## Additional file 1 - Peaks for "Identification of enhancer chromatin signatures involved in dopaminergic induction through multi-omics analysis" (part 13 of 33)

### Sheet: D0H3K4me1_peaks (continued)
Chromosome	Start	End	Peak ID	Score	Strand	Negative log10(pvalue)	Fold enrichment	Negative log10(qvalue)
chr20	8179711	8180015	D0H3K4me1_peak_161227	119	.	3.36834	13.8751	11.9092
chr20	8182416	8182761	D0H3K4me1_peak_161228	117	.	3.33362	13.6593	11.7106
chr20	8192348	8192693	D0H3K4me1_peak_161229	122	.	3.82029	14.2031	12.2248
chr20	8226548	8226852	D0H3K4me1_peak_161230	88	.	2.91216	10.5984	8.8527
chr20	8239448	8239758	D0H3K4me1_peak_161231	107	.	3.17496	12.6846	10.791
chr20	8260114	8260430	D0H3K4me1_peak_161232	62	.	3.69568	7.86923	6.28602
chr20	8266877	8267213	D0H3K4me1_peak_161233	112	.	3.96759	13.1657	11.2595
chr20	8297749	8298707	D0H3K4me1_peak_161234	55	.	2.26377	7.05194	5.50122
chr20	8347822	8348173	D0H3K4me1_peak_161235	86	.	3.59801	10.4182	8.68236
chr20	8353860	8354192	D0H3K4me1_peak_161236	147	.	3.80412	16.896	14.7267
chr20	8375784	8376093	D0H3K4me1_peak_161237	124	.	3.2161	14.4414	12.4433
chr20	8376801	8377124	D0H3K4me1_peak_161238	97	.	4.22822	11.5235	9.71897
chr20	8411891	8412231	D0H3K4me1_peak_161239	70	.	4.15289	8.66084	7.03205
chr20	8476344	8476693	D0H3K4me1_peak_161240	29	.	2.97413	4.32016	2.92039
chr20	8486337	8486642	D0H3K4me1_peak_161241	92	.	4.13645	11.0376	9.26497
chr20	8491719	8492106	D0H3K4me1_peak_161242	126	.	5.488	14.6295	12.6137
chr20	8496161	8496507	D0H3K4me1_peak_161243	117	.	3.79265	13.6925	11.7498
chr20	8514304	8514605	D0H3K4me1_peak_161244	109	.	3.43345	12.8301	10.9343
chr20	8535049	8535364	D0H3K4me1_peak_161245	93	.	2.68568	11.1459	9.36275
chr20	8546162	8546973	D0H3K4me1_peak_161246	53	.	2.92301	6.87492	5.33889
chr20	8582831	8583174	D0H3K4me1_peak_161247	167	.	3.43486	19.105	16.7497
chr20	8604085	8604383	D0H3K4me1_peak_161248	92	.	3.37967	11.0539	9.27597
chr20	8605495	8605791	D0H3K4me1_peak_161249	86	.	3.23341	10.4265	8.68788
chr20	8622107	8622425	D0H3K4me1_peak_161250	99	.	2.9434	11.7634	9.94157
chr20	8626004	8626334	D0H3K4me1_peak_161251	85	.	3.12019	10.2611	8.52978
chr20	8628820	8629130	D0H3K4me1_peak_161252	59	.	3.21917	7.49674	5.92948
chr20	8636871	8637172	D0H3K4me1_peak_161253	117	.	3.42021	13.758	11.7974
chr20	8639754	8640107	D0H3K4me1_peak_161254	50	.	3.0985	6.56941	5.05353
chr20	8648813	8649123	D0H3K4me1_peak_161255	64	.	4.12496	8.04761	6.45192
chr20	8672238	8672569	D0H3K4me1_peak_161256	130	.	3.16158	15.0604	13.0193
chr20	8704236	8705145	D0H3K4me1_peak_161257	84	.	2.94644	10.2316	8.48138
chr20	8710338	8710678	D0H3K4me1_peak_161258	119	.	3.68582	13.9007	11.9316
chr20	8724024	8724413	D0H3K4me1_peak_161259	149	.	5.97941	17.1257	14.9314
chr20	8733974	8734275	D0H3K4me1_peak_161260	89	.	3.57861	10.7236	8.96871
chr20	8744068	8744420	D0H3K4me1_peak_161261	73	.	4.42376	9.05344	7.39985
chr20	8777532	8777864	D0H3K4me1_peak_161262	150	.	3.95065	17.2659	15.0575
chr20	8779339	8779657	D0H3K4me1_peak_161263	111	.	3.08322	13.0368	11.1341
chr20	8784416	8784769	D0H3K4me1_peak_161264	136	.	4.62097	15.7166	13.6215
chr20	8795743	8796044	D0H3K4me1_peak_161265	76	.	3.39792	9.33109	7.66462
chr20	8803277	8803628	D0H3K4me1_peak_161266	145	.	4.2651	16.7353	14.5779
chr20	8809022	8809322	D0H3K4me1_peak_161267	38	.	3.39455	5.34119	3.88779
chr20	8821372	8822179	D0H3K4me1_peak_161268	108	.	4.0023	12.7245	10.8294
chr20	8834662	8834986	D0H3K4me1_peak_161269	131	.	4.07959	15.2092	13.161
chr20	8839578	8840180	D0H3K4me1_peak_161270	33	.	2.59111	4.81491	3.38932
chr20	8868553	8868932	D0H3K4me1_peak_161271	69	.	4.24985	8.62738	6.99849
chr20	8880716	8881012	D0H3K4me1_peak_161272	84	.	3.13871	10.1904	8.46277
chr20	8896107	8896403	D0H3K4me1_peak_161273	68	.	2.83837	8.47249	6.85136
chr20	8897462	8897768	D0H3K4me1_peak_161274	78	.	2.69078	9.53409	7.85581
chr20	8898726	8899218	D0H3K4me1_peak_161275	86	.	2.98087	10.3983	8.65719
chr20	8919083	8919398	D0H3K4me1_peak_161276	142	.	3.55444	16.4236	14.2878
chr20	8936259	8936905	D0H3K4me1_peak_161277	91	.	3.10582	10.961	9.18046
chr20	8956868	8957692	D0H3K4me1_peak_161278	40	.	2.34945	5.53646	4.07418
chr20	8958636	8959158	D0H3K4me1_peak_161279	26	.	2.29173	3.99687	2.61365
chr20	8965864	8966315	D0H3K4me1_peak_161280	22	.	2.35727	3.59252	2.23033
chr20	8973813	8974169	D0H3K4me1_peak_161281	162	.	3.6284	18.5582	16.2493
chr20	8975479	8975775	D0H3K4me1_peak_161282	112	.	3.32744	13.1937	11.2666
chr20	8989905	8990226	D0H3K4me1_peak_161283	59	.	3.54744	7.56596	5.99874
chr20	9003075	9003457	D0H3K4me1_peak_161284	109	.	4.20774	12.8787	10.9824
chr20	9017956	9018273	D0H3K4me1_peak_161285	88	.	3.35539	10.5867	8.83914
chr20	9020875	9021251	D0H3K4me1_peak_161286	187	.	4.51198	21.2184	18.7102
chr20	9029579	9029910	D0H3K4me1_peak_161287	138	.	4.19842	16.0126	13.8972
chr20	9034813	9035111	D0H3K4me1_peak_161288	79	.	2.89749	9.64248	7.95116
chr20	9036084	9036392	D0H3K4me1_peak_161289	104	.	3.05682	12.2593	10.4019
chr20	9048352	9048656	D0H3K4me1_peak_161290	103	.	3.25916	12.1551	10.3063
chr20	9049500	9049816	D0H3K4me1_peak_161291	98	.	3.77077	11.7099	9.89873
chr20	9051925	9052693	D0H3K4me1_peak_161292	107	.	3.02852	12.6493	10.734
chr20	9064907	9065210	D0H3K4me1_peak_161293	92	.	4.04085	11.0081	9.23709
chr20	9066859	9067315	D0H3K4me1_peak_161294	85	.	3.01696	10.3446	8.59919
chr20	9074505	9074975	D0H3K4me1_peak_161295	110	.	3.17871	12.9046	11.0051
chr20	9081620	9081916	D0H3K4me1_peak_161296	79	.	3.12719	9.61979	7.93224
chr20	9084922	9085221	D0H3K4me1_peak_161297	92	.	3.74683	11.0683	9.28863
chr20	9096784	9097433	D0H3K4me1_peak_161298	83	.	3.57488	10.1264	8.39356
chr20	9102884	9103208	D0H3K4me1_peak_161299	129	.	3.40858	15.0063	12.966
chr20	9126623	9126927	D0H3K4me1_peak_161300	96	.	2.80539	11.4326	9.62455
chr20	9145290	9145676	D0H3K4me1_peak_161301	63	.	4.03372	7.9922	6.39384
chr20	9157066	9157402	D0H3K4me1_peak_161302	78	.	4.03933	9.49598	7.81712
chr20	9158326	9158692	D0H3K4me1_peak_161303	101	.	2.83575	12.0074	10.1483
chr20	9169255	9169578	D0H3K4me1_peak_161304	61	.	3.48736	7.75998	6.18089
chr20	9174298	9174617	D0H3K4me1_peak_161305	57	.	2.8368	7.277	5.72376
chr20	9191193	9192897	D0H3K4me1_peak_161306	83	.	2.70288	10.1253	8.38929
chr20	9194546	9194850	D0H3K4me1_peak_161307	97	.	3.4874	11.5901	9.78673
chr20	9202898	9203222	D0H3K4me1_peak_161308	104	.	3.28611	12.288	10.4377
chr20	9203637	9203947	D0H3K4me1_peak_161309	79	.	3.02506	9.61252	7.92119
chr20	9206163	9206466	D0H3K4me1_peak_161310	103	.	3.63816	12.159	10.3167
chr20	9209812	9210117	D0H3K4me1_peak_161311	78	.	2.8793	9.50956	7.82317
chr20	9212937	9213300	D0H3K4me1_peak_161312	160	.	3.80126	18.329	16.0449
chr20	9216019	9216342	D0H3K4me1_peak_161313	74	.	3.87094	9.15433	7.49286
chr20	9255326	9255720	D0H3K4me1_peak_161314	155	.	4.37978	17.8145	15.5646
chr20	9258576	9258878	D0H3K4me1_peak_161315	97	.	3.3229	11.5414	9.73434
chr20	9272739	9273060	D0H3K4me1_peak_161316	78	.	2.70299	9.53994	7.85422
chr20	9280826	9281123	D0H3K4me1_peak_161317	94	.	3.12809	11.2424	9.45453
chr20	9288261	9288569	D0H3K4me1_peak_161318	71	.	2.83583	8.759	7.12404
chr20	9303955	9304268	D0H3K4me1_peak_161319	123	.	4.50366	14.3398	12.36
chr20	9321831	9322304	D0H3K4me1_peak_161320	37	.	2.5092	5.14717	3.70344
chr20	9324014	9324316	D0H3K4me1_peak_161321	53	.	2.88005	6.87354	5.34206
chr20	9342467	9342831	D0H3K4me1_peak_161322	84	.	3.77767	10.1244	8.40778
chr20	9344843	9345153	D0H3K4me1_peak_161323	86	.	3.57456	10.3876	8.65404
chr20	9348929	9349236	D0H3K4me1_peak_161324	98	.	4.62686	11.7029	9.89581
chr20	9351014	9351311	D0H3K4me1_peak_161325	82	.	2.88157	9.96582	8.25918
chr20	9360169	9360635	D0H3K4me1_peak_161326	124	.	4.55168	14.4589	12.4531
chr20	9404453	9404808	D0H3K4me1_peak_161327	112	.	3.02945	13.1737	11.2507
chr20	9406335	9406631	D0H3K4me1_peak_161328	78	.	2.58087	9.53324	7.84982
chr20	9407224	9407535	D0H3K4me1_peak_161329	97	.	3.03094	11.609	9.79477
chr20	9409240	9409539	D0H3K4me1_peak_161330	66	.	3.47809	8.20777	6.60514
chr20	9424888	9425222	D0H3K4me1_peak_161331	115	.	4.20894	13.4826	11.5429
chr20	9427232	9427561	D0H3K4me1_peak_161332	79	.	3.09924	9.62432	7.93871
chr20	9448471	9448802	D0H3K4me1_peak_161333	135	.	3.36853	15.6546	13.5678
chr20	9450506	9450824	D0H3K4me1_peak_161334	101	.	3.33934	12.0039	10.1671
chr20	9470169	9470501	D0H3K4me1_peak_161335	81	.	3.64301	9.86531	8.16424
chr20	9473057	9473405	D0H3K4me1_peak_161336	51	.	3.12681	6.64333	5.12275
chr20	9474050	9474355	D0H3K4me1_peak_161337	101	.	2.8673	12.0224	10.18
chr20	9484897	9485245	D0H3K4me1_peak_161338	96	.	3.63425	11.4982	9.68163
chr20	9491518	9491835	D0H3K4me1_peak_161339	60	.	3.36172	7.63794	6.0619
chr20	9498273	9498619	D0H3K4me1_peak_161340	86	.	3.23846	10.4133	8.67572
chr20	9524429	9524735	D0H3K4me1_peak_161341	85	.	3.61643	10.2696	8.54276
chr20	9538946	9539243	D0H3K4me1_peak_161342	76	.	2.89213	9.29706	7.62849
chr20	9540586	9540915	D0H3K4me1_peak_161343	71	.	2.8015	8.81801	7.17418
chr20	9572949	9573267	D0H3K4me1_peak_161344	91	.	3.97844	10.9244	9.16041
chr20	9617393	9617689	D0H3K4me1_peak_161345	97	.	2.75325	11.5143	9.70258
chr20	9618264	9619056	D0H3K4me1_peak_161346	72	.	2.58608	8.90354	7.2489
chr20	9627467	9627796	D0H3K4me1_peak_161347	74	.	3.50281	9.09172	7.43401
chr20	9645447	9645776	D0H3K4me1_peak_161348	130	.	4.02283	15.1416	13.0959
chr20	9648280	9648639	D0H3K4me1_peak_161349	133	.	4.19101	15.4346	13.3581
chr20	9653816	9654150	D0H3K4me1_peak_161350	131	.	4.33251	15.2247	13.1723
chr20	9664946	9665818	D0H3K4me1_peak_161351	72	.	2.84027	8.93326	7.27607
chr20	9699363	9699747	D0H3K4me1_peak_161352	196	.	4.70281	22.2805	19.696
chr20	9706324	9706649	D0H3K4me1_peak_161353	118	.	3.03304	13.8445	11.8868
chr20	9716932	9717256	D0H3K4me1_peak_161354	137	.	3.81677	15.819	13.7281
chr20	9729860	9730190	D0H3K4me1_peak_161355	69	.	3.22676	8.58148	6.95024
chr20	9735788	9736096	D0H3K4me1_peak_161356	95	.	3.2486	11.3279	9.53568
chr20	9760450	9760793	D0H3K4me1_peak_161357	47	.	2.22242	6.2931	4.79215
chr20	9766777	9767073	D0H3K4me1_peak_161358	52	.	3.51978	6.74807	5.22398
chr20	9771455	9771772	D0H3K4me1_peak_161359	61	.	3.90131	7.69662	6.12047
chr20	9809194	9809504	D0H3K4me1_peak_161360	87	.	3.9876	10.4886	8.74919
chr20	9842307	9842604	D0H3K4me1_peak_161361	73	.	2.90503	9.0421	7.38729
chr20	9869727	9870028	D0H3K4me1_peak_161362	101	.	3.04765	12.0067	10.171
chr20	9893781	9894169	D0H3K4me1_peak_161363	149	.	4.14583	17.1729	14.9714
chr20	9920251	9920566	D0H3K4me1_peak_161364	85	.	3.29333	10.2391	8.51794
chr20	9922677	9922976	D0H3K4me1_peak_161365	93	.	3.01053	11.0967	9.31282
chr20	9943127	9943428	D0H3K4me1_peak_161366	78	.	3.18064	9.56668	7.8777
chr20	9944195	9944504	D0H3K4me1_peak_161367	94	.	3.0003	11.2735	9.48438
chr20	9955472	9955820	D0H3K4me1_peak_161368	112	.	4.26609	13.1787	11.2611
chr20	9960354	9960724	D0H3K4me1_peak_161369	107	.	5.31763	12.6553	10.78
chr20	9965584	9965897	D0H3K4me1_peak_161370	44	.	3.59411	5.91859	4.43681
chr20	9982607	9982944	D0H3K4me1_peak_161371	167	.	4.63933	19.066	16.7396
chr20	9990221	9990523	D0H3K4me1_peak_161372	46	.	3.69594	6.16831	4.67376
chr20	9998930	9999232	D0H3K4me1_peak_161373	94	.	3.15381	11.2577	9.46764
chr20	10000754	10001071	D0H3K4me1_peak_161374	89	.	3.58047	10.7306	8.97566
chr20	10014018	10014321	D0H3K4me1_peak_161375	53	.	3.33004	6.92294	5.38871
chr20	10028130	10028431	D0H3K4me1_peak_161376	68	.	4.04822	8.43277	6.80902
chr20	10043503	10043820	D0H3K4me1_peak_161377	98	.	3.0345	11.6453	9.83179
chr20	10082102	10082437	D0H3K4me1_peak_161378	120	.	4.0777	14.0457	12.0801
chr20	10084942	10085303	D0H3K4me1_peak_161379	75	.	2.77184	9.16888	7.50875
chr20	10086263	10086565	D0H3K4me1_peak_161380	112	.	3.14781	13.1351	11.224
chr20	10094553	10094849	D0H3K4me1_peak_161381	28	.	2.94238	4.29271	2.89426
chr20	10096194	10096509	D0H3K4me1_peak_161382	59	.	2.58146	7.4931	5.9272
chr20	10109476	10109781	D0H3K4me1_peak_161383	107	.	3.10347	12.6197	10.7456
chr20	10112768	10113076	D0H3K4me1_peak_161384	88	.	3.68078	10.5814	8.83698
chr20	10141414	10141784	D0H3K4me1_peak_161385	169	.	5.5838	19.2745	16.9279
chr20	10166530	10166907	D0H3K4me1_peak_161386	59	.	4.06446	7.46736	5.90242
chr20	10175564	10175910	D0H3K4me1_peak_161387	135	.	3.77205	15.5927	13.5106
chr20	10182358	10182734	D0H3K4me1_peak_161388	68	.	2.8864	8.43321	6.81343
chr20	10194547	10194859	D0H3K4me1_peak_161389	100	.	3.96557	11.8381	10.0144
chr20	10216455	10216804	D0H3K4me1_peak_161390	110	.	5.09194	12.9557	11.0632
chr20	10244581	10244901	D0H3K4me1_peak_161391	112	.	3.06368	13.1743	11.2622
chr20	10262875	10263216	D0H3K4me1_peak_161392	92	.	3.8505	11.0185	9.24359
chr20	10264746	10265095	D0H3K4me1_peak_161393	135	.	3.31089	15.6838	13.5971
chr20	10290497	10290808	D0H3K4me1_peak_161394	121	.	3.43934	14.0793	12.1042
chr20	10292764	10293207	D0H3K4me1_peak_161395	144	.	5.37262	16.6552	14.4851
chr20	10294647	10294949	D0H3K4me1_peak_161396	99	.	2.96202	11.7427	9.92286
chr20	10297814	10298147	D0H3K4me1_peak_161397	87	.	3.01831	10.502	8.75723
chr20	10302594	10302976	D0H3K4me1_peak_161398	172	.	4.4585	19.6061	17.216
chr20	10308096	10308610	D0H3K4me1_peak_161399	93	.	2.91603	11.1375	9.33782
chr20	10325459	10325770	D0H3K4me1_peak_161400	133	.	3.2443	15.3573	13.3013
chr20	10326921	10327257	D0H3K4me1_peak_161401	129	.	3.27033	15.0483	12.9956
chr20	10340251	10340586	D0H3K4me1_peak_161402	126	.	3.33055	14.6559	12.6441
chr20	10350494	10350833	D0H3K4me1_peak_161403	142	.	3.33636	16.3313	14.2005
chr20	10351423	10351759	D0H3K4me1_peak_161404	162	.	3.47642	18.5322	16.2294
chr20	10353841	10354169	D0H3K4me1_peak_161405	127	.	3.18051	14.7288	12.7053
chr20	10365673	10366009	D0H3K4me1_peak_161406	56	.	3.60476	7.23533	5.68288
chr20	10373849	10374154	D0H3K4me1_peak_161407	65	.	3.48192	8.14901	6.54389
chr20	10375825	10376155	D0H3K4me1_peak_161408	140	.	3.3275	16.1238	14.0065
chr20	10381683	10382000	D0H3K4me1_peak_161409	131	.	3.85915	15.2512	13.1995
chr20	10382818	10383127	D0H3K4me1_peak_161410	64	.	2.75454	8.05399	6.45291
chr20	10389924	10390599	D0H3K4me1_peak_161411	98	.	3.80839	11.6821	9.87299
chr20	10400668	10400965	D0H3K4me1_peak_161412	72	.	3.41581	8.94525	7.29217
chr20	10410782	10411173	D0H3K4me1_peak_161413	149	.	5.02036	17.1768	14.9849
chr20	10417089	10417420	D0H3K4me1_peak_161414	101	.	3.0587	12.0118	10.1777
chr20	10422541	10422878	D0H3K4me1_peak_161415	138	.	3.95704	15.9692	13.8674
chr20	10424913	10425211	D0H3K4me1_peak_161416	91	.	3.32766	10.9606	9.19184
chr20	10432611	10432980	D0H3K4me1_peak_161417	193	.	4.35521	21.9225	19.373
chr20	10435908	10436538	D0H3K4me1_peak_161418	103	.	2.83622	12.2777	10.3938
chr20	10438349	10438667	D0H3K4me1_peak_161419	141	.	3.91687	16.239	14.1065
chr20	10443072	10443417	D0H3K4me1_peak_161420	129	.	3.45944	15.0374	12.9877
chr20	10445222	10446566	D0H3K4me1_peak_161421	37	.	2.10681	5.2275	3.77979
chr20	10447740	10448042	D0H3K4me1_peak_161422	89	.	3.31283	10.7393	8.98356
chr20	10457253	10457989	D0H3K4me1_peak_161423	46	.	3.31341	6.16468	4.66685
chr20	10472068	10472401	D0H3K4me1_peak_161424	140	.	3.34459	16.1536	14.0327
chr20	10473440	10473763	D0H3K4me1_peak_161425	59	.	3.54068	7.47126	5.90792
chr20	10477768	10478064	D0H3K4me1_peak_161426	81	.	2.63324	9.83199	8.12622
chr20	10485486	10486372	D0H3K4me1_peak_161427	91	.	3.29498	10.8849	9.12137
chr20	10490910	10491254	D0H3K4me1_peak_161428	108	.	4.33923	12.7915	10.8977
chr20	10499968	10500323	D0H3K4me1_peak_161429	104	.	3.07842	12.341	10.4725
chr20	10502521	10502945	D0H3K4me1_peak_161430	226	.	5.83953	25.5042	22.6756
chr20	10510387	10510778	D0H3K4me1_peak_161431	139	.	4.27724	16.1095	13.9828
chr20	10519863	10520241	D0H3K4me1_peak_161432	121	.	4.80992	14.1754	12.186
chr20	10532511	10532957	D0H3K4me1_peak_161433	98	.	3.84217	11.6965	9.8652
chr20	10533428	10533820	D0H3K4me1_peak_161434	124	.	3.81465	14.4665	12.4348
chr20	10536202	10536529	D0H3K4me1_peak_161435	179	.	3.87257	20.38	17.9461
chr20	10538332	10538689	D0H3K4me1_peak_161436	144	.	5.01842	16.5855	14.4387
chr20	10539483	10540277	D0H3K4me1_peak_161437	19	.	2.48191	3.32187	1.9729
chr20	10552297	10552963	D0H3K4me1_peak_161438	61	.	4.00562	7.72025	6.13347
chr20	10558158	10558516	D0H3K4me1_peak_161439	197	.	4.32049	22.3734	19.788
chr20	10561355	10561668	D0H3K4me1_peak_161440	58	.	3.54189	7.44325	5.88157
chr20	10566151	10566465	D0H3K4me1_peak_161441	111	.	3.36412	13.0703	11.1585
chr20	10569033	10569355	D0H3K4me1_peak_161442	105	.	3.58145	12.4079	10.5453
chr20	10570365	10570711	D0H3K4me1_peak_161443	69	.	3.82889	8.58847	6.96123
chr20	10580339	10580683	D0H3K4me1_peak_161444	174	.	3.46853	19.8636	17.4653
chr20	10592481	10592797	D0H3K4me1_peak_161445	150	.	3.56685	17.23	15.0298
chr20	10599378	10599745	D0H3K4me1_peak_161446	155	.	4.62096	17.7715	15.5381
chr20	10608531	10608834	D0H3K4me1_peak_161447	118	.	3.49736	13.8516	11.896
chr20	10617494	10617822	D0H3K4me1_peak_161448	112	.	3.25792	13.155	11.2209
chr20	10619092	10620152	D0H3K4me1_peak_161449	120	.	4.59779	13.9835	12.0022
chr20	10625842	10626224	D0H3K4me1_peak_161450	110	.	3.23713	12.9414	11.0445
chr20	10636318	10636696	D0H3K4me1_peak_161451	227	.	4.04474	25.5985	22.7487
chr20	10646672	10646999	D0H3K4me1_peak_161452	75	.	2.67312	9.1927	7.5295
chr20	10656698	10657519	D0H3K4me1_peak_161453	103	.	3.2192	12.1802	10.3301
chr20	10659378	10659717	D0H3K4me1_peak_161454	98	.	3.79143	11.6715	9.85641
chr20	10667909	10668781	D0H3K4me1_peak_161455	106	.	3.31148	12.5765	10.6585
chr20	10669410	10669731	D0H3K4me1_peak_161456	105	.	3.37901	12.3697	10.5035
chr20	10672997	10673333	D0H3K4me1_peak_161457	120	.	2.92851	14.0337	12.0597
chr20	10675975	10676334	D0H3K4me1_peak_161458	173	.	3.93942	19.7229	17.3267
chr20	10681044	10681401	D0H3K4me1_peak_161459	184	.	4.27995	20.8908	18.4224
chr20	10690766	10691119	D0H3K4me1_peak_161460	137	.	3.61358	15.8246	13.7241
chr20	10697294	10697595	D0H3K4me1_peak_161461	40	.	3.33516	5.54391	4.08074
chr20	10719863	10720235	D0H3K4me1_peak_161462	169	.	5.52681	19.2809	16.931
chr20	10724866	10725162	D0H3K4me1_peak_161463	28	.	2.81463	4.235	2.83905
chr20	10732718	10733635	D0H3K4me1_peak_161464	58	.	2.79917	7.45548	5.88656
chr20	10744360	10744666	D0H3K4me1_peak_161465	84	.	3.41405	10.1205	8.40027
chr20	10745277	10745687	D0H3K4me1_peak_161466	64	.	3.76464	8.03763	6.44033
chr20	10760221	10760936	D0H3K4me1_peak_161467	40	.	1.99808	5.49008	4.03078
chr20	10765783	10766753	D0H3K4me1_peak_161468	60	.	2.68425	7.65906	6.0837
chr20	10771038	10771344	D0H3K4me1_peak_161469	54	.	3.73217	6.97407	5.43783
chr20	10806707	10807564	D0H3K4me1_peak_161470	105	.	2.60629	12.3774	10.5177
chr20	10810898	10811194	D0H3K4me1_peak_161471	77	.	2.85528	9.45211	7.77053
chr20	10827434	10827743	D0H3K4me1_peak_161472	43	.	3.57577	5.84284	4.36393
chr20	10853068	10853417	D0H3K4me1_peak_161473	117	.	3.63867	13.6931	11.7354
chr20	10853981	10854292	D0H3K4me1_peak_161474	77	.	3.24128	9.47103	7.78987
chr20	10855806	10856117	D0H3K4me1_peak_161475	61	.	3.60602	7.68537	6.1084
chr20	10858873	10859176	D0H3K4me1_peak_161476	26	.	2.8234	4.00466	2.62062
chr20	10890120	10890430	D0H3K4me1_peak_161477	60	.	3.02538	7.6387	6.06636
chr20	10895284	10895593	D0H3K4me1_peak_161478	89	.	3.42356	10.71	8.95582
chr20	10905777	10906113	D0H3K4me1_peak_161479	74	.	4.33627	9.08933	7.43609
chr20	10915389	10915712	D0H3K4me1_peak_161480	95	.	3.96245	11.323	9.53631
chr20	10949219	10949521	D0H3K4me1_peak_161481	121	.	3.47076	14.1535	12.1728
chr20	10957531	10957861	D0H3K4me1_peak_161482	88	.	3.11639	10.6123	8.8627
chr20	10988749	10989046	D0H3K4me1_peak_161483	71	.	3.4015	8.79644	7.15999
chr20	11029482	11030406	D0H3K4me1_peak_161484	101	.	4.66632	12.0477	10.1846
chr20	11075544	11075840	D0H3K4me1_peak_161485	85	.	3.46294	10.285	8.55755
chr20	11100187	11100639	D0H3K4me1_peak_161486	64	.	3.22857	8.00732	6.40918
chr20	11101597	11101893	D0H3K4me1_peak_161487	60	.	3.69986	7.57978	6.01054
chr20	11113232	11113528	D0H3K4me1_peak_161488	67	.	3.13531	8.38215	6.76853
chr20	11115721	11116042	D0H3K4me1_peak_161489	98	.	3.20195	11.7004	9.88214
chr20	11159056	11159379	D0H3K4me1_peak_161490	81	.	3.47601	9.90001	8.18793
chr20	11176628	11176981	D0H3K4me1_peak_161491	48	.	2.85076	6.32984	4.82724
chr20	11192493	11192831	D0H3K4me1_peak_161492	78	.	3.40032	9.55987	7.87715
chr20	11197657	11198006	D0H3K4me1_peak_161493	113	.	3.12996	13.2701	11.3371
chr20	11199285	11199618	D0H3K4me1_peak_161494	75	.	3.82948	9.21991	7.55485
chr20	11211564	11211886	D0H3K4me1_peak_161495	139	.	3.60768	16.0125	13.901
chr20	11259083	11259426	D0H3K4me1_peak_161496	88	.	4.43626	10.6037	8.85989
chr20	11268223	11268544	D0H3K4me1_peak_161497	94	.	2.9662	11.2101	9.42226
chr20	11314256	11314584	D0H3K4me1_peak_161498	117	.	3.74347	13.7029	11.759
chr20	11334976	11335347	D0H3K4me1_peak_161499	122	.	5.74137	14.2793	12.2898
chr20	11335860	11336209	D0H3K4me1_peak_161500	101	.	3.56886	11.9321	10.102
chr20	11348325	11348635	D0H3K4me1_peak_161501	120	.	2.9224	14.0201	12.0371
chr20	11362887	11363191	D0H3K4me1_peak_161502	72	.	3.87699	8.95305	7.29682
chr20	11373251	11373568	D0H3K4me1_peak_161503	92	.	3.78223	11.0247	9.25574
chr20	11386098	11386415	D0H3K4me1_peak_161504	97	.	3.01424	11.5614	9.73619
chr20	11398324	11398626	D0H3K4me1_peak_161505	84	.	2.97718	10.2046	8.47752
chr20	11410716	11411082	D0H3K4me1_peak_161506	181	.	6.41368	20.5524	18.1099
chr20	11412493	11412799	D0H3K4me1_peak_161507	106	.	3.39398	12.5364	10.6622
chr20	11428064	11428406	D0H3K4me1_peak_161508	82	.	3.83587	9.95545	8.24734
chr20	11437918	11438241	D0H3K4me1_peak_161509	75	.	2.99104	9.24746	7.58238
chr20	11450976	11451315	D0H3K4me1_peak_161510	179	.	4.08438	20.4286	17.9857
chr20	11455609	11455969	D0H3K4me1_peak_161511	120	.	3.35549	14.051	12.0659
chr20	11466375	11466726	D0H3K4me1_peak_161512	103	.	4.50708	12.2441	10.3891
chr20	11468266	11468652	D0H3K4me1_peak_161513	115	.	3.27778	13.5054	11.5565
chr20	11477157	11477484	D0H3K4me1_peak_161514	47	.	2.91195	6.27911	4.7787
chr20	11490970	11491266	D0H3K4me1_peak_161515	80	.	2.71777	9.71428	8.01951
chr20	11504107	11504428	D0H3K4me1_peak_161516	69	.	4.3762	8.59135	6.96749
chr20	11526209	11526529	D0H3K4me1_peak_161517	87	.	2.87226	10.4809	8.73176
chr20	11527349	11527734	D0H3K4me1_peak_161518	224	.	6.78262	25.3043	22.4955
chr20	11536738	11537114	D0H3K4me1_peak_161519	151	.	3.66491	17.3475	15.1248
chr20	11547447	11547780	D0H3K4me1_peak_161520	98	.	2.95224	11.6394	9.82271
chr20	11550257	11550575	D0H3K4me1_peak_161521	92	.	3.15955	11.0751	9.29578
chr20	11557820	11558221	D0H3K4me1_peak_161522	58	.	3.5421	7.47267	5.89958
chr20	11577876	11578222	D0H3K4me1_peak_161523	87	.	4.34818	10.4556	8.71991
chr20	11592031	11592378	D0H3K4me1_peak_161524	117	.	3.49855	13.702	11.7478
chr20	11606353	11606695	D0H3K4me1_peak_161525	96	.	3.17896	11.4809	9.67524
chr20	11610198	11610496	D0H3K4me1_peak_161526	90	.	3.02661	10.8144	9.05388
chr20	11612296	11612602	D0H3K4me1_peak_161527	75	.	3.41529	9.23036	7.56894
chr20	11615327	11615648	D0H3K4me1_peak_161528	131	.	3.75636	15.176	13.1146
chr20	11657270	11657596	D0H3K4me1_peak_161529	157	.	4.46317	17.9872	15.744
chr20	11662672	11663029	D0H3K4me1_peak_161530	153	.	4.62875	17.5448	15.3248
chr20	11664931	11665281	D0H3K4me1_peak_161531	82	.	3.46005	9.96981	8.26245
chr20	11677159	11677501	D0H3K4me1_peak_161532	147	.	3.30568	16.9012	14.7192
chr20	11678391	11678729	D0H3K4me1_peak_161533	164	.	3.31987	18.7847	16.4698
chr20	11685385	11685681	D0H3K4me1_peak_161534	68	.	2.62543	8.47585	6.8531
chr20	11698081	11698418	D0H3K4me1_peak_161535	136	.	4.61645	15.7166	13.6335
chr20	11699993	11700369	D0H3K4me1_peak_161536	116	.	5.40403	13.5522	11.609
chr20	11713780	11714141	D0H3K4me1_peak_161537	59	.	3.69628	7.47374	5.90773
chr20	11716582	11716933	D0H3K4me1_peak_161538	159	.	3.50194	18.1874	15.9237
chr20	11734293	11734610	D0H3K4me1_peak_161539	53	.	3.84582	6.83652	5.30711
chr20	11770028	11770564	D0H3K4me1_peak_161540	26	.	2.33793	4.07526	2.68784
chr20	11779640	11779987	D0H3K4me1_peak_161541	31	.	2.89311	4.57221	3.15948
chr20	11784467	11785406	D0H3K4me1_peak_161542	119	.	2.88815	13.9796	11.9992
chr20	11805041	11805386	D0H3K4me1_peak_161543	93	.	3.14376	11.104	9.31872
chr20	11811218	11811543	D0H3K4me1_peak_161544	89	.	4.38681	10.6603	8.91015
chr20	11827099	11827436	D0H3K4me1_peak_161545	114	.	4.1017	13.3777	11.4449
chr20	11839095	11839407	D0H3K4me1_peak_161546	107	.	3.05422	12.6569	10.781
chr20	11846975	11847271	D0H3K4me1_peak_161547	36	.	3.29014	5.04857	3.61285
chr20	11854725	11855048	D0H3K4me1_peak_161548	93	.	3.26489	11.1441	9.36317
chr20	11865003	11865315	D0H3K4me1_peak_161549	73	.	3.14332	9.02435	7.37447
chr20	11867673	11868288	D0H3K4me1_peak_161550	66	.	3.11939	8.29542	6.6647
chr20	11882064	11882384	D0H3K4me1_peak_161551	126	.	3.58182	14.6741	12.6617
chr20	11897344	11897658	D0H3K4me1_peak_161552	106	.	3.30759	12.5637	10.6844
chr20	11900557	11900877	D0H3K4me1_peak_161553	122	.	3.48817	14.261	12.2805
chr20	11906138	11906438	D0H3K4me1_peak_161554	78	.	3.5105	9.5312	7.84665
chr20	11908168	11908516	D0H3K4me1_peak_161555	135	.	3.68923	15.6635	13.5645
chr20	11938860	11939212	D0H3K4me1_peak_161556	68	.	3.94858	8.46722	6.847
chr20	11945382	11945723	D0H3K4me1_peak_161557	85	.	3.24329	10.2658	8.53656
chr20	11953458	11953755	D0H3K4me1_peak_161558	84	.	3.06506	10.1494	8.42715
chr20	11987449	11987768	D0H3K4me1_peak_161559	71	.	4.17898	8.78721	7.15053
chr20	11993473	11993951	D0H3K4me1_peak_161560	184	.	3.80508	20.9375	18.4275
chr20	12010377	12010689	D0H3K4me1_peak_161561	101	.	3.65871	12.0371	10.1981
chr20	12011073	12011476	D0H3K4me1_peak_161562	82	.	3.73446	9.97338	8.25353
chr20	12022494	12022797	D0H3K4me1_peak_161563	98	.	3.88555	11.6885	9.87776
chr20	12026841	12027142	D0H3K4me1_peak_161564	100	.	3.22362	11.8364	10.0052
chr20	12027794	12028098	D0H3K4me1_peak_161565	86	.	2.71302	10.3794	8.64181
chr20	12035360	12035674	D0H3K4me1_peak_161566	97	.	2.77951	11.5546	9.74188
chr20	12044285	12045221	D0H3K4me1_peak_161567	57	.	2.41662	7.30161	5.7454
chr20	12057390	12057786	D0H3K4me1_peak_161568	130	.	3.34617	15.1637	13.094
chr20	12062120	12062427	D0H3K4me1_peak_161569	60	.	2.92066	7.6641	6.0862
chr20	12068449	12068805	D0H3K4me1_peak_161570	84	.	4.4393	10.1899	8.46949
chr20	12071328	12071624	D0H3K4me1_peak_161571	94	.	3.0937	11.2595	9.47329
chr20	12083829	12084190	D0H3K4me1_peak_161572	88	.	3.47404	10.6456	8.89033
chr20	12089655	12090572	D0H3K4me1_peak_161573	97	.	3.30057	11.5282	9.71202
chr20	12093525	12093826	D0H3K4me1_peak_161574	84	.	2.94104	10.1591	8.43636
chr20	12101520	12101824	D0H3K4me1_peak_161575	69	.	2.72651	8.57918	6.95408
chr20	12130139	12130484	D0H3K4me1_peak_161576	111	.	4.05702	13.1001	11.1878
chr20	12164797	12165124	D0H3K4me1_peak_161577	100	.	3.81462	11.8875	10.0578
chr20	12190978	12191480	D0H3K4me1_peak_161578	50	.	2.94908	6.54809	5.02947
chr20	12192448	12192768	D0H3K4me1_peak_161579	91	.	3.46782	10.888	9.12149
chr20	12193310	12193637	D0H3K4me1_peak_161580	50	.	2.86464	6.51835	5.00623
chr20	12262554	12262888	D0H3K4me1_peak_161581	124	.	3.62056	14.4125	12.4045
chr20	12264362	12264706	D0H3K4me1_peak_161582	58	.	3.96866	7.46164	5.89966
chr20	12269417	12269714	D0H3K4me1_peak_161583	76	.	2.79983	9.31836	7.64987
chr20	12282365	12282971	D0H3K4me1_peak_161584	94	.	3.23912	11.2597	9.47499
chr20	12310514	12310826	D0H3K4me1_peak_161585	74	.	2.88656	9.08361	7.42653
chr20	12314446	12314742	D0H3K4me1_peak_161586	43	.	3.54321	5.81183	4.33626
chr20	12323791	12324509	D0H3K4me1_peak_161587	40	.	2.59271	5.55715	4.0923
chr20	12326041	12326340	D0H3K4me1_peak_161588	79	.	3.72256	9.69001	7.99375
chr20	12332241	12332596	D0H3K4me1_peak_161589	82	.	3.55212	9.9925	8.28539
chr20	12338123	12338444	D0H3K4me1_peak_161590	82	.	3.16687	10.0124	8.29987
chr20	12349128	12349452	D0H3K4me1_peak_161591	55	.	3.87014	7.11491	5.56931
chr20	12393277	12393580	D0H3K4me1_peak_161592	84	.	3.67163	10.1856	8.46507
chr20	12410375	12410718	D0H3K4me1_peak_161593	92	.	2.97107	10.9783	9.20217
chr20	12436481	12436831	D0H3K4me1_peak_161594	110	.	3.72276	12.9842	11.0777
chr20	12450259	12450587	D0H3K4me1_peak_161595	89	.	4.66334	10.6696	8.91754
chr20	12463212	12463551	D0H3K4me1_peak_161596	126	.	5.06287	14.6017	12.6025
chr20	12470070	12470379	D0H3K4me1_peak_161597	52	.	3.08598	6.81609	5.28548
chr20	12476221	12476518	D0H3K4me1_peak_161598	82	.	2.94475	9.99652	8.28656
chr20	12482584	12483284	D0H3K4me1_peak_161599	39	.	2.15661	5.45479	3.99696
chr20	12486760	12487134	D0H3K4me1_peak_161600	158	.	4.23578	18.0871	15.8162
chr20	12498434	12498790	D0H3K4me1_peak_161601	93	.	3.92709	11.1221	9.3387
chr20	12504509	12504966	D0H3K4me1_peak_161602	174	.	7.15754	19.8608	17.4586
chr20	12513142	12513478	D0H3K4me1_peak_161603	140	.	3.266	16.1464	14.019
chr20	12525491	12525814	D0H3K4me1_peak_161604	106	.	3.29284	12.5602	10.6762
chr20	12552236	12552540	D0H3K4me1_peak_161605	116	.	3.31824	13.5772	11.6376
chr20	12563261	12563613	D0H3K4me1_peak_161606	76	.	4.63793	9.31973	7.65012
chr20	12580574	12581389	D0H3K4me1_peak_161607	70	.	2.81308	8.69641	7.0599
chr20	12589667	12589995	D0H3K4me1_peak_161608	87	.	3.14599	10.4877	8.7523
chr20	12597584	12597890	D0H3K4me1_peak_161609	96	.	3.31443	11.5112	9.69961
chr20	12623125	12623449	D0H3K4me1_peak_161610	111	.	3.7481	13.0809	11.1715
chr20	12633451	12633824	D0H3K4me1_peak_161611	178	.	5.18873	20.2383	17.8223
chr20	12636857	12637169	D0H3K4me1_peak_161612	118	.	3.29778	13.8524	11.8954
chr20	12682138	12682434	D0H3K4me1_peak_161613	79	.	2.98185	9.65149	7.96443
chr20	12692397	12692737	D0H3K4me1_peak_161614	108	.	3.44038	12.7741	10.8759
chr20	12696469	12696811	D0H3K4me1_peak_161615	138	.	3.37977	15.9691	13.8578
chr20	12719625	12719922	D0H3K4me1_peak_161616	89	.	3.57414	10.6954	8.94645
chr20	12730157	12730530	D0H3K4me1_peak_161617	124	.	4.36351	14.4219	12.4161
chr20	12733183	12733498	D0H3K4me1_peak_161618	99	.	4.22704	11.7173	9.90374
chr20	12735763	12736085	D0H3K4me1_peak_161619	103	.	4.25204	12.2417	10.3923
chr20	12746285	12746755	D0H3K4me1_peak_161620	183	.	5.26355	20.8351	18.3753
chr20	12747763	12748137	D0H3K4me1_peak_161621	171	.	3.73144	19.5358	17.1555
chr20	12752302	12752621	D0H3K4me1_peak_161622	78	.	3.48032	9.54874	7.86948
chr20	12759920	12760330	D0H3K4me1_peak_161623	240	.	5.17745	27.0142	24.0671
chr20	12762463	12762782	D0H3K4me1_peak_161624	98	.	2.98243	11.71	9.88732
chr20	12796183	12796661	D0H3K4me1_peak_161625	31	.	2.05833	4.52725	3.11713
chr20	12807404	12807717	D0H3K4me1_peak_161626	88	.	2.90908	10.6495	8.89812
chr20	12812555	12812872	D0H3K4me1_peak_161627	109	.	3.39902	12.7986	10.9016
chr20	12830052	12830372	D0H3K4me1_peak_161628	143	.	3.673	16.4835	14.3304
chr20	12843773	12844082	D0H3K4me1_peak_161629	103	.	3.84047	12.2405	10.3927
chr20	12849408	12849755	D0H3K4me1_peak_161630	144	.	4.19965	16.6095	14.4583
chr20	12868391	12868728	D0H3K4me1_peak_161631	67	.	3.66062	8.42019	6.79951
chr20	12869316	12869615	D0H3K4me1_peak_161632	83	.	2.81268	10.0485	8.33496
chr20	12885294	12885649	D0H3K4me1_peak_161633	127	.	3.71352	14.756	12.7234
chr20	12910173	12910505	D0H3K4me1_peak_161634	105	.	3.42121	12.359	10.5008
chr20	12912597	12912915	D0H3K4me1_peak_161635	104	.	3.19688	12.3245	10.4623
chr20	12934433	12934756	D0H3K4me1_peak_161636	110	.	4.0199	12.886	11.0026
chr20	12954810	12955106	D0H3K4me1_peak_161637	28	.	2.5802	4.22449	2.82874
chr20	12956925	12957223	D0H3K4me1_peak_161638	101	.	2.83451	12.0419	10.1955
chr20	12969836	12970155	D0H3K4me1_peak_161639	103	.	3.01606	12.2513	10.3924
chr20	12986799	12987226	D0H3K4me1_peak_161640	75	.	2.91892	9.23249	7.56082
chr20	12989246	12989782	D0H3K4me1_peak_161641	47	.	3.45	6.21479	4.71608
chr20	12999524	13000241	D0H3K4me1_peak_161642	79	.	2.89181	9.59177	7.90045
chr20	13009852	13010191	D0H3K4me1_peak_161643	80	.	3.46257	9.7905	8.09143
chr20	13040564	13040864	D0H3K4me1_peak_161644	59	.	3.31384	7.51431	5.9497
chr20	13043934	13044272	D0H3K4me1_peak_161645	137	.	3.88425	15.8588	13.7651
chr20	13056332	13056889	D0H3K4me1_peak_161646	49	.	2.39431	6.46231	4.94884
chr20	13063995	13064405	D0H3K4me1_peak_161647	42	.	3.49327	5.67604	4.20528
chr20	13074957	13075357	D0H3K4me1_peak_161648	149	.	4.48028	17.1068	14.9105
chr20	13088575	13088983	D0H3K4me1_peak_161649	127	.	5.487	14.831	12.7818
chr20	13128765	13129071	D0H3K4me1_peak_161650	98	.	4.29393	11.695	9.88513
chr20	13132031	13132340	D0H3K4me1_peak_161651	73	.	3.24247	9.04953	7.39887
chr20	13134622	13134945	D0H3K4me1_peak_161652	141	.	4.82024	16.3259	14.1933
chr20	13168035	13168332	D0H3K4me1_peak_161653	85	.	3.28746	10.3091	8.57704
chr20	13174555	13174909	D0H3K4me1_peak_161654	114	.	4.08377	13.3824	11.4558
chr20	13177109	13177405	D0H3K4me1_peak_161655	46	.	3.50885	6.09644	4.60629
chr20	13183860	13184177	D0H3K4me1_peak_161656	126	.	3.51769	14.624	12.6082
chr20	13187573	13187893	D0H3K4me1_peak_161657	104	.	3.1663	12.2973	10.4299
chr20	13192575	13192894	D0H3K4me1_peak_161658	73	.	3.78416	8.95949	7.31406
chr20	13199061	13199383	D0H3K4me1_peak_161659	54	.	3.63809	6.97603	5.44019
chr20	13201431	13201892	D0H3K4me1_peak_161660	33	.	2.11361	4.78757	3.36375
chr20	13218116	13218473	D0H3K4me1_peak_161661	164	.	4.81778	18.7747	16.4681
chr20	13230620	13230948	D0H3K4me1_peak_161662	77	.	3.54524	9.39525	7.72314
chr20	13232895	13233755	D0H3K4me1_peak_161663	79	.	3.13289	9.66691	7.96849
chr20	13235789	13236093	D0H3K4me1_peak_161664	115	.	3.11624	13.5151	11.5795
chr20	13244238	13244572	D0H3K4me1_peak_161665	131	.	3.9789	15.1698	13.1167
chr20	13246114	13246430	D0H3K4me1_peak_161666	149	.	3.45213	17.1751	14.9753
chr20	13247127	13247451	D0H3K4me1_peak_161667	66	.	3.81277	8.23254	6.62599
chr20	13256244	13256579	D0H3K4me1_peak_161668	114	.	3.65522	13.4262	11.4931
chr20	13261255	13261786	D0H3K4me1_peak_161669	131	.	4.60996	15.2262	13.1417
chr20	13277487	13277804	D0H3K4me1_peak_161670	128	.	3.17982	14.8444	12.8249
chr20	13293043	13293346	D0H3K4me1_peak_161671	102	.	3.61226	12.1009	10.253
chr20	13293830	13294136	D0H3K4me1_peak_161672	85	.	4.38925	10.2352	8.51367
chr20	13305053	13305370	D0H3K4me1_peak_161673	93	.	3.05458	11.148	9.36983
chr20	13306415	13306724	D0H3K4me1_peak_161674	111	.	3.44108	13.0708	11.166
chr20	13321098	13321413	D0H3K4me1_peak_161675	118	.	3.27917	13.8043	11.8501
chr20	13329772	13330116	D0H3K4me1_peak_161676	76	.	4.31639	9.33724	7.6647
chr20	13331514	13331858	D0H3K4me1_peak_161677	117	.	3.63923	13.7476	11.7908
chr20	13340300	13340662	D0H3K4me1_peak_161678	79	.	4.59051	9.66597	7.97162
chr20	13352299	13352618	D0H3K4me1_peak_161679	111	.	3.54299	13.082	11.1806
chr20	13353087	13353404	D0H3K4me1_peak_161680	96	.	2.92867	11.4034	9.60275
chr20	13374216	13374523	D0H3K4me1_peak_161681	97	.	4.18119	11.5833	9.77435
chr20	13391815	13392119	D0H3K4me1_peak_161682	109	.	3.66026	12.8756	10.9858
chr20	13395598	13395955	D0H3K4me1_peak_161683	72	.	2.76594	8.88499	7.2342
chr20	13398203	13398556	D0H3K4me1_peak_161684	144	.	4.37619	16.6215	14.4694
chr20	13405508	13405804	D0H3K4me1_peak_161685	61	.	3.54892	7.7002	6.12464
chr20	13406538	13406834	D0H3K4me1_peak_161686	94	.	2.99309	11.2673	9.47457
chr20	13415297	13415613	D0H3K4me1_peak_161687	106	.	3.20239	12.4883	10.6196
chr20	13420939	13421269	D0H3K4me1_peak_161688	129	.	3.2466	15.0328	12.9745
chr20	13421802	13422130	D0H3K4me1_peak_161689	88	.	3.08725	10.6443	8.89039
chr20	13433383	13433998	D0H3K4me1_peak_161690	54	.	2.44717	6.9666	5.42764
chr20	13436196	13436575	D0H3K4me1_peak_161691	147	.	4.61534	16.9149	14.7281
chr20	13440554	13440850	D0H3K4me1_peak_161692	55	.	3.10699	7.13466	5.58798
chr20	13452263	13452577	D0H3K4me1_peak_161693	116	.	3.02102	13.5698	11.6285
chr20	13453913	13454411	D0H3K4me1_peak_161694	64	.	3.41977	8.07053	6.46828
chr20	13465036	13465356	D0H3K4me1_peak_161695	84	.	3.33438	10.1984	8.4776
chr20	13467272	13467570	D0H3K4me1_peak_161696	66	.	2.74576	8.29514	6.68557
chr20	13496339	13496640	D0H3K4me1_peak_161697	93	.	4.06031	11.1562	9.37703
chr20	13499360	13499664	D0H3K4me1_peak_161698	114	.	3.4338	13.4106	11.4787
chr20	13531344	13531658	D0H3K4me1_peak_161699	94	.	3.08905	11.1939	9.40073
chr20	13541881	13542191	D0H3K4me1_peak_161700	89	.	3.95216	10.7525	8.99757
chr20	13564394	13565172	D0H3K4me1_peak_161701	68	.	3.27003	8.50761	6.86678
chr20	13572523	13572831	D0H3K4me1_peak_161702	90	.	3.33241	10.8491	9.08173
chr20	13573966	13574275	D0H3K4me1_peak_161703	53	.	3.4624	6.90104	5.36839
chr20	13579211	13579524	D0H3K4me1_peak_161704	101	.	3.36241	11.952	10.121
chr20	13580812	13581128	D0H3K4me1_peak_161705	78	.	3.22638	9.5409	7.85782
chr20	13586025	13586333	D0H3K4me1_peak_161706	106	.	3.59155	12.4992	10.6278
chr20	13599645	13599959	D0H3K4me1_peak_161707	82	.	3.64066	9.97897	8.26911
chr20	13601730	13602039	D0H3K4me1_peak_161708	110	.	3.3453	12.9379	11.0358
chr20	13609522	13609834	D0H3K4me1_peak_161709	114	.	3.70231	13.4301	11.4978
chr20	13627574	13627889	D0H3K4me1_peak_161710	117	.	3.60173	13.6609	11.7095
chr20	13636012	13636349	D0H3K4me1_peak_161711	52	.	2.28656	6.80071	5.26593
chr20	13647107	13647407	D0H3K4me1_peak_161712	86	.	3.94853	10.4177	8.6864
chr20	13657459	13658597	D0H3K4me1_peak_161713	65	.	2.57486	8.20411	6.58756
chr20	13665030	13665326	D0H3K4me1_peak_161714	39	.	2.47073	5.35997	3.90774
chr20	13668487	13668800	D0H3K4me1_peak_161715	91	.	3.47534	10.9408	9.17529
chr20	13673044	13673434	D0H3K4me1_peak_161716	124	.	5.52173	14.5079	12.4964
chr20	13677203	13677505	D0H3K4me1_peak_161717	108	.	3.65041	12.6874	10.8102
chr20	13680831	13681155	D0H3K4me1_peak_161718	147	.	3.74854	16.923	14.7385
chr20	13686463	13687464	D0H3K4me1_peak_161719	43	.	2.25995	5.79531	4.31692
chr20	13693736	13694038	D0H3K4me1_peak_161720	96	.	2.85253	11.5064	9.69878
chr20	13697367	13697939	D0H3K4me1_peak_161721	46	.	2.39269	6.16243	4.66768
chr20	13707599	13707956	D0H3K4me1_peak_161722	95	.	4.48605	11.3499	9.55455
chr20	13711905	13712248	D0H3K4me1_peak_161723	124	.	3.51873	14.4808	12.4711
chr20	13716588	13716955	D0H3K4me1_peak_161724	71	.	2.47467	8.80692	7.15245
chr20	13730306	13730865	D0H3K4me1_peak_161725	31	.	2.23065	4.56332	3.15125
chr20	13731385	13731682	D0H3K4me1_peak_161726	91	.	2.68902	10.8994	9.12824
chr20	13738125	13738460	D0H3K4me1_peak_161727	102	.	3.71924	12.0468	10.2034
chr20	13739572	13739869	D0H3K4me1_peak_161728	108	.	2.68313	12.6931	10.8086
chr20	13747074	13747831	D0H3K4me1_peak_161729	77	.	4.24889	9.37827	7.70277
chr20	13768744	13769055	D0H3K4me1_peak_161730	72	.	3.18665	8.93045	7.28052
chr20	13773931	13774260	D0H3K4me1_peak_161731	73	.	3.75678	9.05019	7.39937
chr20	13774914	13775248	D0H3K4me1_peak_161732	126	.	3.79817	14.7162	12.6925
chr20	13779063	13779440	D0H3K4me1_peak_161733	101	.	4.87796	11.9391	10.1088
chr20	13799531	13799958	D0H3K4me1_peak_161734	87	.	4.68663	10.528	8.78423
chr20	13801600	13801953	D0H3K4me1_peak_161735	162	.	5.1831	18.5703	16.2779
chr20	13802532	13802840	D0H3K4me1_peak_161736	93	.	2.93041	11.1466	9.3664
chr20	13806925	13807236	D0H3K4me1_peak_161737	116	.	3.47065	13.5615	11.6142
chr20	13807794	13808180	D0H3K4me1_peak_161738	107	.	4.23188	12.6315	10.7424
chr20	13828451	13828822	D0H3K4me1_peak_161739	106	.	4.85635	12.5063	10.6373
chr20	13833087	13833761	D0H3K4me1_peak_161740	58	.	2.43172	7.37795	5.81464
chr20	13842728	13843182	D0H3K4me1_peak_161741	77	.	3.72021	9.39561	7.71484
chr20	13846153	13846503	D0H3K4me1_peak_161742	122	.	4.23314	14.1777	12.2058
chr20	13853226	13853566	D0H3K4me1_peak_161743	106	.	4.95423	12.4825	10.6211
chr20	13868436	13869114	D0H3K4me1_peak_161744	122	.	3.2231	14.3282	12.2806
chr20	13870779	13871648	D0H3K4me1_peak_161745	68	.	2.74651	8.46135	6.83393
chr20	13872849	13873166	D0H3K4me1_peak_161746	140	.	3.1597	16.1858	14.0685
chr20	13878135	13878491	D0H3K4me1_peak_161747	171	.	4.13272	19.541	17.1757
chr20	13885880	13886201	D0H3K4me1_peak_161748	88	.	3.54804	10.5544	8.80836
chr20	13888503	13889011	D0H3K4me1_peak_161749	59	.	2.54584	7.52406	5.94548
chr20	13895309	13895613	D0H3K4me1_peak_161750	76	.	3.00854	9.36025	7.69061
chr20	13900896	13901235	D0H3K4me1_peak_161751	87	.	3.87434	10.4772	8.73732
chr20	13905161	13906048	D0H3K4me1_peak_161752	92	.	2.95152	11.0154	9.23764
chr20	13907991	13908292	D0H3K4me1_peak_161753	96	.	3.0311	11.4701	9.65952
chr20	13912148	13912480	D0H3K4me1_peak_161754	136	.	4.00143	15.7973	13.6998
chr20	13917636	13917979	D0H3K4me1_peak_161755	97	.	3.08351	11.5446	9.73835
chr20	13919751	13920145	D0H3K4me1_peak_161756	69	.	2.68325	8.62824	6.99303
chr20	13929331	13929679	D0H3K4me1_peak_161757	95	.	3.07635	11.3097	9.50819
chr20	13933584	13934114	D0H3K4me1_peak_161758	69	.	3.05333	8.58107	6.95013
chr20	13938895	13939213	D0H3K4me1_peak_161759	109	.	3.78328	12.8538	10.963
chr20	13949727	13950337	D0H3K4me1_peak_161760	30	.	2.74743	4.47592	3.06772
chr20	13951119	13951738	D0H3K4me1_peak_161761	59	.	2.96965	7.49795	5.93514
chr20	13958686	13959088	D0H3K4me1_peak_161762	82	.	3.72963	9.97702	8.26544
chr20	13962931	13963512	D0H3K4me1_peak_161763	70	.	3.14879	8.63928	7.00071
chr20	13966742	13967043	D0H3K4me1_peak_161764	100	.	3.47309	11.9162	10.0877
chr20	13969904	13970209	D0H3K4me1_peak_161765	107	.	2.83626	12.6141	10.7425
chr20	13971376	13971721	D0H3K4me1_peak_161766	54	.	3.46214	7.02206	5.48174
chr20	13982381	13983154	D0H3K4me1_peak_161767	61	.	2.65348	7.76798	6.18282
chr20	13987187	13987499	D0H3K4me1_peak_161768	111	.	3.41812	13.1017	11.1762
chr20	13998820	13999117	D0H3K4me1_peak_161769	69	.	3.25627	8.53712	6.91337
chr20	14005470	14005772	D0H3K4me1_peak_161770	74	.	3.50309	9.12235	7.46581
chr20	14011350	14011700	D0H3K4me1_peak_161771	68	.	4.32541	8.4502	6.83245
chr20	14013180	14013867	D0H3K4me1_peak_161772	110	.	3.722	13.0259	11.0684
chr20	14014845	14015165	D0H3K4me1_peak_161773	97	.	4.21062	11.6048	9.79577
chr20	14032940	14033238	D0H3K4me1_peak_161774	70	.	2.91546	8.65817	7.02469
chr20	14038142	14038459	D0H3K4me1_peak_161775	125	.	3.97254	14.584	12.5784
chr20	14042783	14043090	D0H3K4me1_peak_161776	99	.	2.99409	11.8131	9.9872
chr20	14047319	14047901	D0H3K4me1_peak_161777	58	.	2.47665	7.38782	5.82735
chr20	14049396	14050229	D0H3K4me1_peak_161778	68	.	2.81854	8.47889	6.85678
chr20	14058530	14058836	D0H3K4me1_peak_161779	83	.	3.3742	10.0692	8.35895
chr20	14066686	14067328	D0H3K4me1_peak_161780	38	.	2.49364	5.28264	3.83313
chr20	14082034	14082377	D0H3K4me1_peak_161781	61	.	2.82674	7.72177	6.13823
chr20	14082963	14083568	D0H3K4me1_peak_161782	51	.	2.37027	6.706	5.18182
chr20	14087273	14087588	D0H3K4me1_peak_161783	94	.	3.32594	11.2267	9.43728
chr20	14090424	14090753	D0H3K4me1_peak_161784	104	.	4.5139	12.2696	10.4247
chr20	14093104	14093427	D0H3K4me1_peak_161785	59	.	3.78786	7.5377	5.97052
chr20	14099136	14099498	D0H3K4me1_peak_161786	122	.	5.29668	14.2805	12.2904
chr20	14101826	14102170	D0H3K4me1_peak_161787	76	.	3.38671	9.26975	7.60146
chr20	14108337	14108663	D0H3K4me1_peak_161788	87	.	3.33492	10.4583	8.71476
chr20	14118741	14119363	D0H3K4me1_peak_161789	52	.	2.8257	6.75714	5.22985
chr20	14120053	14120349	D0H3K4me1_peak_161790	96	.	3.43031	11.4309	9.62551
chr20	14149008	14149357	D0H3K4me1_peak_161791	109	.	4.34273	12.8509	10.9599
chr20	14154230	14154591	D0H3K4me1_peak_161792	108	.	3.76808	12.783	10.8858
chr20	14161081	14161759	D0H3K4me1_peak_161793	88	.	3.22767	10.662	8.89075
chr20	14162481	14162786	D0H3K4me1_peak_161794	56	.	3.86856	7.21447	5.66572
chr20	14167193	14167557	D0H3K4me1_peak_161795	111	.	5.65022	13.0897	11.1829
chr20	14200798	14201099	D0H3K4me1_peak_161796	57	.	3.64236	7.29478	5.74096
chr20	14214417	14214763	D0H3K4me1_peak_161797	107	.	3.71586	12.6432	10.7646
chr20	14223371	14223680	D0H3K4me1_peak_161798	88	.	2.87105	10.5659	8.82333
chr20	14230878	14231182	D0H3K4me1_peak_161799	36	.	3.31538	5.13863	3.69647
chr20	14233563	14233877	D0H3K4me1_peak_161800	111	.	3.50248	13.0492	11.1396
chr20	14238837	14239185	D0H3K4me1_peak_161801	127	.	4.60137	14.8345	12.7994
chr20	14245194	14245529	D0H3K4me1_peak_161802	110	.	4.2095	12.9966	11.097
chr20	14248927	14249301	D0H3K4me1_peak_161803	111	.	4.01619	13.0435	11.1353
chr20	14270446	14270746	D0H3K4me1_peak_161804	81	.	3.69255	9.87982	8.18008
chr20	14283474	14283808	D0H3K4me1_peak_161805	85	.	4.1152	10.2946	8.57093
chr20	14298426	14298735	D0H3K4me1_peak_161806	99	.	3.40503	11.8043	9.979
chr20	14313285	14313598	D0H3K4me1_peak_161807	109	.	3.07939	12.8414	10.9468
chr20	14317438	14317763	D0H3K4me1_peak_161808	113	.	3.78402	13.2912	11.3684
chr20	14345936	14346264	D0H3K4me1_peak_161809	83	.	3.128	10.025	8.30626
chr20	14348111	14348416	D0H3K4me1_peak_161810	88	.	3.36949	10.5558	8.81753
chr20	14363665	14363983	D0H3K4me1_peak_161811	104	.	3.70353	12.3467	10.4886
chr20	14366239	14366547	D0H3K4me1_peak_161812	65	.	3.40561	8.11501	6.51429
chr20	14387863	14388173	D0H3K4me1_peak_161813	95	.	3.79735	11.3414	9.54675
chr20	14398267	14399215	D0H3K4me1_peak_161814	71	.	3.05559	8.7836	7.14302
chr20	14408983	14409320	D0H3K4me1_peak_161815	109	.	3.48409	12.8187	10.9226
chr20	14410062	14410375	D0H3K4me1_peak_161816	93	.	2.95791	11.185	9.3982
chr20	14415805	14416116	D0H3K4me1_peak_161817	101	.	2.97672	12.0025	10.1669
chr20	14418895	14419216	D0H3K4me1_peak_161818	84	.	4.58763	10.1135	8.40124
chr20	14432228	14432594	D0H3K4me1_peak_161819	170	.	5.47674	19.3665	17.0038
chr20	14435555	14435870	D0H3K4me1_peak_161820	111	.	5.31287	13.0194	11.1234
chr20	14454599	14454899	D0H3K4me1_peak_161821	68	.	2.89838	8.5018	6.88013
chr20	14456545	14456879	D0H3K4me1_peak_161822	67	.	3.65827	8.32267	6.70812
chr20	14486327	14486631	D0H3K4me1_peak_161823	88	.	3.29642	10.551	8.81178
chr20	14489749	14490048	D0H3K4me1_peak_161824	52	.	2.82312	6.80885	5.28114
chr20	14527981	14528307	D0H3K4me1_peak_161825	71	.	2.86877	8.80844	7.16319
chr20	14544057	14544414	D0H3K4me1_peak_161826	117	.	3.98699	13.6571	11.7104
chr20	14553289	14553585	D0H3K4me1_peak_161827	100	.	3.17705	11.903	10.0613
chr20	14573383	14573681	D0H3K4me1_peak_161828	49	.	3.4821	6.49178	4.97974
chr20	14638779	14639076	D0H3K4me1_peak_161829	106	.	3.01113	12.5711	10.6874
chr20	14653078	14653736	D0H3K4me1_peak_161830	41	.	2.53578	5.6099	4.14347
chr20	14654423	14654740	D0H3K4me1_peak_161831	46	.	3.18102	6.12189	4.62797
chr20	14673790	14674088	D0H3K4me1_peak_161832	80	.	2.98395	9.73845	8.04132
chr20	14717353	14717694	D0H3K4me1_peak_161833	141	.	4.03265	16.2592	14.1222
chr20	14718125	14718444	D0H3K4me1_peak_161834	129	.	3.40082	15.0337	12.9925
chr20	14719099	14719624	D0H3K4me1_peak_161835	61	.	2.87982	7.77656	6.19146
chr20	14734406	14734728	D0H3K4me1_peak_161836	63	.	3.93882	7.99205	6.39947
chr20	14742617	14742949	D0H3K4me1_peak_161837	97	.	5.30451	11.5634	9.76418
chr20	14751140	14751451	D0H3K4me1_peak_161838	67	.	3.93425	8.37927	6.76616
chr20	14786437	14786733	D0H3K4me1_peak_161839	53	.	3.68029	6.86251	5.33097
chr20	14818707	14819521	D0H3K4me1_peak_161840	62	.	2.72406	7.84114	6.25543
chr20	14827556	14827889	D0H3K4me1_peak_161841	95	.	3.76089	11.3724	9.57259
chr20	14828796	14829174	D0H3K4me1_peak_161842	71	.	3.4783	8.73894	7.10577
chr20	14831672	14832191	D0H3K4me1_peak_161843	36	.	2.23864	5.04255	3.60604
chr20	14843035	14843354	D0H3K4me1_peak_161844	101	.	3.31652	12.0334	10.1851
chr20	14847335	14847644	D0H3K4me1_peak_161845	91	.	3.19424	10.9529	9.18323
chr20	14855474	14855773	D0H3K4me1_peak_161846	77	.	3.06769	9.43561	7.75769
chr20	14887259	14888040	D0H3K4me1_peak_161847	60	.	2.95253	7.60531	6.02815
chr20	14896482	14896994	D0H3K4me1_peak_161848	84	.	4.18323	10.149	8.42542
chr20	14918463	14918793	D0H3K4me1_peak_161849	151	.	3.68827	17.3948	15.1777
chr20	14930005	14930993	D0H3K4me1_peak_161850	78	.	3.18905	9.55189	7.86334
chr20	14937860	14938182	D0H3K4me1_peak_161851	87	.	3.52235	10.4712	8.73513
chr20	14941565	14942126	D0H3K4me1_peak_161852	94	.	4.02008	11.1986	9.41504
chr20	14951767	14952117	D0H3K4me1_peak_161853	198	.	4.2086	22.4418	19.8532
chr20	14973096	14973392	D0H3K4me1_peak_161854	73	.	2.60379	9.00985	7.35792
chr20	14988201	14988497	D0H3K4me1_peak_161855	93	.	2.78607	11.1021	9.31711
chr20	14993102	14993404	D0H3K4me1_peak_161856	101	.	3.1089	11.9411	10.1007
chr20	14994832	14995128	D0H3K4me1_peak_161857	51	.	3.1213	6.62524	5.1075
chr20	15009609	15009936	D0H3K4me1_peak_161858	49	.	3.06082	6.4769	4.96678
chr20	15029923	15030240	D0H3K4me1_peak_161859	79	.	3.01932	9.68867	7.9926
chr20	15051618	15051925	D0H3K4me1_peak_161860	111	.	3.45896	13.0269	11.122
chr20	15054803	15055121	D0H3K4me1_peak_161861	120	.	3.37972	14.0448	12.076
chr20	15055683	15055986	D0H3K4me1_peak_161862	98	.	3.03621	11.6499	9.83374
chr20	15066723	15067047	D0H3K4me1_peak_161863	77	.	3.61113	9.42542	7.74724
chr20	15078562	15078889	D0H3K4me1_peak_161864	96	.	3.96436	11.3933	9.6012
chr20	15082387	15082714	D0H3K4me1_peak_161865	142	.	3.83671	16.3501	14.219
chr20	15096704	15097000	D0H3K4me1_peak_161866	65	.	2.81387	8.10855	6.50703
chr20	15125969	15126287	D0H3K4me1_peak_161867	55	.	2.51499	7.04366	5.50322
chr20	15133734	15134048	D0H3K4me1_peak_161868	117	.	4.17077	13.6626	11.7143
chr20	15147289	15147589	D0H3K4me1_peak_161869	81	.	2.91047	9.89718	8.1913
chr20	15197831	15198137	D0H3K4me1_peak_161870	81	.	3.13695	9.8554	8.15132
chr20	15198820	15199175	D0H3K4me1_peak_161871	116	.	3.15041	13.6141	11.655
chr20	15210358	15210699	D0H3K4me1_peak_161872	91	.	3.97873	10.9648	9.19236
chr20	15224780	15225083	D0H3K4me1_peak_161873	77	.	3.12513	9.41705	7.74433
chr20	15228351	15228647	D0H3K4me1_peak_161874	97	.	3.32624	11.5551	9.74537
chr20	15239068	15239364	D0H3K4me1_peak_161875	85	.	3.06856	10.31	8.58108
chr20	15243801	15244139	D0H3K4me1_peak_161876	44	.	3.31915	5.90743	4.42594
chr20	15246304	15246673	D0H3K4me1_peak_161877	116	.	4.81023	13.5711	11.6253
chr20	15260152	15260482	D0H3K4me1_peak_161878	36	.	2.90532	5.13909	3.69794
chr20	15276240	15276621	D0H3K4me1_peak_161879	133	.	5.76386	15.4506	13.3782
chr20	15301465	15301763	D0H3K4me1_peak_161880	91	.	2.87308	10.9395	9.16418
chr20	15314133	15314450	D0H3K4me1_peak_161881	84	.	3.38937	10.2252	8.49698
chr20	15336236	15336544	D0H3K4me1_peak_161882	54	.	3.90359	6.99589	5.4581
chr20	15339986	15340932	D0H3K4me1_peak_161883	63	.	3.55964	7.95515	6.36318
chr20	15349600	15349912	D0H3K4me1_peak_161884	115	.	4.00627	13.4493	11.5171
chr20	15357618	15357956	D0H3K4me1_peak_161885	73	.	3.04779	9.02478	7.37224
chr20	15368327	15368636	D0H3K4me1_peak_161886	66	.	2.89417	8.2677	6.65652
chr20	15378101	15378423	D0H3K4me1_peak_161887	125	.	3.38908	14.6107	12.5997
chr20	15387601	15387897	D0H3K4me1_peak_161888	47	.	2.89177	6.30164	4.79896
chr20	15400863	15401228	D0H3K4me1_peak_161889	86	.	3.68525	10.4327	8.68939
chr20	15417465	15417782	D0H3K4me1_peak_161890	97	.	3.45495	11.5343	9.73182
chr20	15420929	15421314	D0H3K4me1_peak_161891	137	.	5.91276	15.8837	13.7851
chr20	15426077	15426373	D0H3K4me1_peak_161892	72	.	2.73585	8.92247	7.2729
chr20	15451258	15451600	D0H3K4me1_peak_161893	124	.	3.26088	14.4646	12.4552
chr20	15456772	15457234	D0H3K4me1_peak_161894	72	.	4.32549	8.86195	7.21554
chr20	15468155	15468465	D0H3K4me1_peak_161895	100	.	4.3865	11.8352	10.0151
chr20	15481736	15482079	D0H3K4me1_peak_161896	85	.	4.70593	10.267	8.54644
chr20	15483553	15483885	D0H3K4me1_peak_161897	52	.	3.56208	6.82808	5.29933
chr20	15504307	15504695	D0H3K4me1_peak_161898	97	.	4.72854	11.5732	9.7655
chr20	15530585	15531132	D0H3K4me1_peak_161899	41	.	2.06499	5.56777	4.10204
chr20	15537324	15537643	D0H3K4me1_peak_161900	102	.	3.30579	12.0683	10.2264
chr20	15543450	15543767	D0H3K4me1_peak_161901	52	.	3.19742	6.80228	5.27385
chr20	15551209	15552060	D0H3K4me1_peak_161902	44	.	2.35848	5.89973	4.4186
chr20	15555678	15555982	D0H3K4me1_peak_161903	94	.	3.14793	11.237	9.44524
chr20	15557063	15557437	D0H3K4me1_peak_161904	75	.	2.75043	9.24245	7.56535
chr20	15559057	15559357	D0H3K4me1_peak_161905	98	.	3.24511	11.6942	9.87871
chr20	15560615	15560977	D0H3K4me1_peak_161906	118	.	3.96483	13.7701	11.8084
chr20	15566363	15566692	D0H3K4me1_peak_161907	103	.	4.80303	12.1713	10.3276
chr20	15576398	15576708	D0H3K4me1_peak_161908	123	.	4.0102	14.3656	12.3791
chr20	15581967	15582315	D0H3K4me1_peak_161909	117	.	4.6204	13.6437	11.7047
chr20	15585031	15585367	D0H3K4me1_peak_161910	94	.	3.27501	11.2898	9.49154
chr20	15599149	15599519	D0H3K4me1_peak_161911	45	.	3.51914	6.06761	4.57685
chr20	15606829	15607130	D0H3K4me1_peak_161912	97	.	3.52934	11.58	9.76762
chr20	15610858	15611154	D0H3K4me1_peak_161913	76	.	3.06516	9.36614	7.6964
chr20	15615972	15616271	D0H3K4me1_peak_161914	83	.	2.81672	10.0302	8.315
chr20	15617935	15618276	D0H3K4me1_peak_161915	148	.	3.83507	17.0256	14.8474
chr20	15625749	15626053	D0H3K4me1_peak_161916	120	.	3.06219	14.037	12.0635
chr20	15627059	15627468	D0H3K4me1_peak_161917	230	.	5.28837	25.8501	23.0006
chr20	15647541	15647893	D0H3K4me1_peak_161918	101	.	3.42934	12.0323	10.1933
chr20	15655153	15655476	D0H3K4me1_peak_161919	65	.	2.96547	8.19399	6.58833
chr20	15659185	15659481	D0H3K4me1_peak_161920	47	.	3.0968	6.22529	4.72574
chr20	15663095	15663426	D0H3K4me1_peak_161921	122	.	4.114	14.2033	12.2166
chr20	15673613	15673932	D0H3K4me1_peak_161922	104	.	3.71456	12.3617	10.4997
chr20	15679069	15679376	D0H3K4me1_peak_161923	108	.	3.10568	12.7852	10.8925
chr20	15689164	15689475	D0H3K4me1_peak_161924	97	.	3.28896	11.5177	9.71663
chr20	15710029	15710325	D0H3K4me1_peak_161925	69	.	3.22372	8.59437	6.96552
chr20	15717886	15718187	D0H3K4me1_peak_161926	83	.	2.92779	10.0819	8.36675
chr20	15740611	15741296	D0H3K4me1_peak_161927	70	.	2.45534	8.65913	7.01759
chr20	15758124	15759303	D0H3K4me1_peak_161928	42	.	2.39397	5.72929	4.2533
chr20	15782572	15782887	D0H3K4me1_peak_161929	79	.	3.0833	9.65586	7.95985
chr20	15785021	15785358	D0H3K4me1_peak_161930	98	.	3.80899	11.6283	9.81034
chr20	15801302	15801628	D0H3K4me1_peak_161931	69	.	4.21709	8.55345	6.92833
chr20	15805325	15805662	D0H3K4me1_peak_161932	139	.	3.54283	16.09	13.9703
chr20	15809730	15810033	D0H3K4me1_peak_161933	91	.	3.02319	10.8789	9.10813
chr20	15812426	15812751	D0H3K4me1_peak_161934	88	.	4.54826	10.5412	8.8008
chr20	15842240	15842581	D0H3K4me1_peak_161935	90	.	3.67125	10.7802	9.01569
chr20	15859592	15859941	D0H3K4me1_peak_161936	134	.	4.06422	15.4774	13.4126
chr20	15868459	15868764	D0H3K4me1_peak_161937	103	.	2.99409	12.2065	10.3596
chr20	15904708	15905058	D0H3K4me1_peak_161938	105	.	3.73722	12.3904	10.529
chr20	15906471	15906781	D0H3K4me1_peak_161939	82	.	3.34316	9.94128	8.23518
chr20	15931384	15931822	D0H3K4me1_peak_161940	23	.	2.67775	3.68895	2.3205
chr20	15998430	15998755	D0H3K4me1_peak_161941	119	.	3.61582	13.8971	11.9277
chr20	16023313	16023653	D0H3K4me1_peak_161942	144	.	3.59326	16.6425	14.4868
chr20	16025958	16026898	D0H3K4me1_peak_161943	77	.	4.01161	9.38387	7.70627
chr20	16028143	16028574	D0H3K4me1_peak_161944	201	.	5.3397	22.8036	20.1847
chr20	16054150	16054466	D0H3K4me1_peak_161945	113	.	3.35568	13.2562	11.3371
chr20	16060758	16061057	D0H3K4me1_peak_161946	81	.	3.25764	9.84439	8.14051
chr20	16061653	16062002	D0H3K4me1_peak_161947	121	.	3.12437	14.151	12.1695
chr20	16126996	16127315	D0H3K4me1_peak_161948	104	.	3.31917	12.3538	10.4968
chr20	16167937	16168271	D0H3K4me1_peak_161949	106	.	4.00693	12.5378	10.6691
chr20	16195208	16195540	D0H3K4me1_peak_161950	44	.	3.59703	5.97634	4.4907
chr20	16200690	16201005	D0H3K4me1_peak_161951	98	.	3.06292	11.669	9.83522
chr20	16216383	16216697	D0H3K4me1_peak_161952	137	.	3.21215	15.8024	13.7078
chr20	16220260	16220572	D0H3K4me1_peak_161953	71	.	3.35307	8.83147	7.19221
chr20	16224213	16224543	D0H3K4me1_peak_161954	133	.	4.11416	15.38	13.3148
chr20	16250456	16250755	D0H3K4me1_peak_161955	89	.	2.62587	10.6832	8.925
chr20	16253296	16253629	D0H3K4me1_peak_161956	80	.	3.36028	9.71157	8.0159
chr20	16281848	16282220	D0H3K4me1_peak_161957	174	.	4.65058	19.8025	17.4134
chr20	16297542	16297866	D0H3K4me1_peak_161958	110	.	3.09843	12.963	11.0566
chr20	16298754	16299109	D0H3K4me1_peak_161959	90	.	4.30733	10.7737	9.01283
chr20	16305151	16305495	D0H3K4me1_peak_161960	90	.	3.54983	10.7731	9.01622
chr20	16375510	16375817	D0H3K4me1_peak_161961	95	.	2.96781	11.3851	9.58302
chr20	16378553	16378868	D0H3K4me1_peak_161962	76	.	4.04993	9.29997	7.63561
chr20	16381359	16381659	D0H3K4me1_peak_161963	75	.	2.8671	9.26456	7.59945
chr20	16385060	16385362	D0H3K4me1_peak_161964	78	.	2.9423	9.51385	7.82495
chr20	16437912	16438209	D0H3K4me1_peak_161965	64	.	3.03496	8.05129	6.45234
chr20	16451383	16451702	D0H3K4me1_peak_161966	72	.	4.04503	8.94306	7.29413
chr20	16452250	16453238	D0H3K4me1_peak_161967	109	.	4.12802	12.8245	10.9304
chr20	16465605	16465971	D0H3K4me1_peak_161968	212	.	4.72047	24.0085	21.2961
chr20	16468447	16468751	D0H3K4me1_peak_161969	85	.	2.87679	10.2801	8.55085
chr20	16469132	16469730	D0H3K4me1_peak_161970	43	.	2.40197	5.86078	4.38235
chr20	16470533	16470839	D0H3K4me1_peak_161971	97	.	3.00027	11.6145	9.79945
chr20	16477060	16477357	D0H3K4me1_peak_161972	40	.	3.42732	5.55391	4.09043
chr20	16487082	16487410	D0H3K4me1_peak_161973	79	.	4.65894	9.68397	7.99886
chr20	16489539	16489850	D0H3K4me1_peak_161974	108	.	3.17766	12.7633	10.8783
chr20	16494075	16494378	D0H3K4me1_peak_161975	85	.	3.42533	10.2528	8.52868
chr20	16511989	16512383	D0H3K4me1_peak_161976	97	.	4.36344	11.5235	9.71817
chr20	16513517	16513816	D0H3K4me1_peak_161977	66	.	2.91617	8.22084	6.61319
chr20	16514560	16515044	D0H3K4me1_peak_161978	59	.	2.5792	7.558	5.97774
chr20	16519925	16520289	D0H3K4me1_peak_161979	88	.	4.92499	10.5826	8.8391
chr20	16537531	16537889	D0H3K4me1_peak_161980	117	.	4.13662	13.6887	11.7415
chr20	16544473	16544787	D0H3K4me1_peak_161981	111	.	4.1158	12.996	11.1034
chr20	16545335	16546042	D0H3K4me1_peak_161982	31	.	2.97317	4.53666	3.12482
chr20	16550440	16551330	D0H3K4me1_peak_161983	49	.	2.43298	6.50017	4.98171
chr20	16558771	16559069	D0H3K4me1_peak_161984	93	.	3.01533	11.1356	9.34491
chr20	16568684	16568986	D0H3K4me1_peak_161985	109	.	3.35828	12.8111	10.9151
chr20	16571481	16571815	D0H3K4me1_peak_161986	182	.	3.5917	20.7578	18.2913
chr20	16573882	16574285	D0H3K4me1_peak_161987	139	.	4.05991	16.0586	13.9332
chr20	16577704	16578014	D0H3K4me1_peak_161988	99	.	3.4323	11.7467	9.92797
chr20	16579672	16580142	D0H3K4me1_peak_161989	183	.	5.99342	20.8403	18.3534
chr20	16584512	16584808	D0H3K4me1_peak_161990	73	.	2.93274	9.02817	7.37716
chr20	16599079	16599377	D0H3K4me1_peak_161991	98	.	2.94851	11.6521	9.82982
chr20	16603742	16604252	D0H3K4me1_peak_161992	40	.	2.3101	5.5228	4.06144
chr20	16627717	16628013	D0H3K4me1_peak_161993	44	.	3.55295	5.94507	4.46121
chr20	16634026	16634350	D0H3K4me1_peak_161994	109	.	3.50963	12.8237	10.9318
chr20	16635267	16635628	D0H3K4me1_peak_161995	79	.	2.80569	9.61006	7.92023
chr20	16656626	16656929	D0H3K4me1_peak_161996	71	.	3.32046	8.78284	7.14492
chr20	16659171	16659500	D0H3K4me1_peak_161997	67	.	3.38016	8.34774	6.72623
chr20	16665592	16665889	D0H3K4me1_peak_161998	76	.	3.01427	9.33726	7.66609
chr20	16672580	16672905	D0H3K4me1_peak_161999	92	.	3.15106	11.0802	9.29867
chr20	16689155	16689463	D0H3K4me1_peak_162000	104	.	3.94665	12.3617	10.4997
chr20	16690783	16691106	D0H3K4me1_peak_162001	108	.	2.84575	12.7615	10.871
chr20	16698856	16699184	D0H3K4me1_peak_162002	132	.	3.61078	15.3313	13.2667
chr20	16702613	16702928	D0H3K4me1_peak_162003	83	.	3.47714	10.0232	8.31198
chr20	16707341	16707665	D0H3K4me1_peak_162004	108	.	3.97191	12.7016	10.82
chr20	16719120	16719450	D0H3K4me1_peak_162005	54	.	3.39808	7.00867	5.47081
chr20	16722447	16722805	D0H3K4me1_peak_162006	60	.	3.5498	7.62798	6.05446
chr20	16725725	16726699	D0H3K4me1_peak_162007	52	.	2.99479	6.807	5.27752
chr20	16737954	16738589	D0H3K4me1_peak_162008	39	.	2.70608	5.35907	3.90512
chr20	16739758	16740065	D0H3K4me1_peak_162009	112	.	3.86909	13.1326	11.2183
chr20	16765385	16765681	D0H3K4me1_peak_162010	76	.	3.38311	9.34134	7.67254
chr20	16772122	16772456	D0H3K4me1_peak_162011	109	.	4.3287	12.8256	10.9431
chr20	16794797	16795109	D0H3K4me1_peak_162012	105	.	3.43616	12.3743	10.5148
chr20	16800912	16801230	D0H3K4me1_peak_162013	71	.	4.05251	8.75692	7.12029
chr20	16813720	16814018	D0H3K4me1_peak_162014	89	.	3.00878	10.7526	8.99354
chr20	16828410	16828739	D0H3K4me1_peak_162015	84	.	4.87269	10.169	8.45214
chr20	16838089	16838454	D0H3K4me1_peak_162016	123	.	4.37073	14.3503	12.3516
chr20	16847306	16847602	D0H3K4me1_peak_162017	92	.	2.77863	11.0542	9.28081
chr20	16854578	16854876	D0H3K4me1_peak_162018	45	.	3.63466	6.06481	4.57533
chr20	16856689	16856987	D0H3K4me1_peak_162019	99	.	3.14019	11.7528	9.93253
chr20	16878066	16878365	D0H3K4me1_peak_162020	59	.	3.50988	7.5256	5.95779
chr20	16885387	16885703	D0H3K4me1_peak_162021	99	.	3.94873	11.8007	9.98314
chr20	16916128	16916434	D0H3K4me1_peak_162022	101	.	3.04617	11.9525	10.1142
chr20	16938333	16938677	D0H3K4me1_peak_162023	116	.	3.42811	13.6411	11.6904
chr20	16943909	16944293	D0H3K4me1_peak_162024	122	.	4.45801	14.2146	12.2238
chr20	16945602	16946154	D0H3K4me1_peak_162025	92	.	3.60545	11.0756	9.29578
chr20	16946675	16947033	D0H3K4me1_peak_162026	163	.	6.04578	18.6072	16.3179
chr20	16956099	16956909	D0H3K4me1_peak_162027	75	.	2.96067	9.27015	7.59187
chr20	16966651	16967002	D0H3K4me1_peak_162028	114	.	5.20152	13.3813	11.4576
chr20	16976261	16976565	D0H3K4me1_peak_162029	76	.	3.7335	9.33641	7.66751
chr20	16978917	16979243	D0H3K4me1_peak_162030	116	.	3.79589	13.5613	11.6095
chr20	16989049	16989757	D0H3K4me1_peak_162031	101	.	4.23475	12.0145	10.1539
chr20	17002587	17002883	D0H3K4me1_peak_162032	61	.	3.27992	7.73764	6.15802
chr20	17008618	17008914	D0H3K4me1_peak_162033	43	.	3.56218	5.79353	4.31832
chr20	17010942	17011361	D0H3K4me1_peak_162034	102	.	5.06604	12.058	10.2106
chr20	17025981	17026294	D0H3K4me1_peak_162035	116	.	3.35935	13.575	11.6306
chr20	17033191	17034060	D0H3K4me1_peak_162036	45	.	2.67372	6.03683	4.54624
chr20	17054481	17054805	D0H3K4me1_peak_162037	98	.	3.02483	11.6396	9.82448
chr20	17058273	17058569	D0H3K4me1_peak_162038	66	.	3.359	8.22427	6.61736
chr20	17127651	17127981	D0H3K4me1_peak_162039	149	.	4.48144	17.1224	14.9441
chr20	17172556	17172865	D0H3K4me1_peak_162040	52	.	3.45867	6.7671	5.24209
chr20	17184629	17185117	D0H3K4me1_peak_162041	43	.	2.5566	5.80701	4.33062
chr20	17190646	17191123	D0H3K4me1_peak_162042	94	.	3.6863	11.2158	9.42495
chr20	17239700	17239996	D0H3K4me1_peak_162043	74	.	2.74827	9.11028	7.44503
chr20	17249336	17249675	D0H3K4me1_peak_162044	85	.	3.1762	10.317	8.58257
chr20	17255170	17255528	D0H3K4me1_peak_162045	149	.	4.65492	17.1705	14.9685
chr20	17286276	17286608	D0H3K4me1_peak_162046	144	.	3.53129	16.6179	14.4659
chr20	17315152	17315495	D0H3K4me1_peak_162047	161	.	4.49225	18.4013	16.116
chr20	17342528	17343003	D0H3K4me1_peak_162048	144	.	4.00729	16.6619	14.4798
chr20	17353316	17353644	D0H3K4me1_peak_162049	90	.	3.41778	10.8234	9.05615
chr20	17357712	17358027	D0H3K4me1_peak_162050	140	.	3.59844	16.1836	14.0448
chr20	17360170	17360615	D0H3K4me1_peak_162051	146	.	4.30887	16.8933	14.696
chr20	17363966	17364369	D0H3K4me1_peak_162052	140	.	6.18954	16.19	14.0558
chr20	17384358	17384692	D0H3K4me1_peak_162053	76	.	3.6476	9.33244	7.65944
chr20	17396439	17396780	D0H3K4me1_peak_162054	80	.	2.94706	9.7134	8.01485
chr20	17398381	17398685	D0H3K4me1_peak_162055	81	.	2.78374	9.87567	8.16982
chr20	17402469	17403130	D0H3K4me1_peak_162056	45	.	3.06397	6.0395	4.55035
chr20	17428862	17429159	D0H3K4me1_peak_162057	62	.	2.6014	7.7977	6.21444
chr20	17438927	17439303	D0H3K4me1_peak_162058	149	.	4.32377	17.1169	14.9158
chr20	17451801	17452108	D0H3K4me1_peak_162059	107	.	3.38152	12.6777	10.7991
chr20	17479676	17480320	D0H3K4me1_peak_162060	50	.	2.17052	6.52337	5.00842
chr20	17481262	17481604	D0H3K4me1_peak_162061	100	.	3.34636	11.8785	10.0439
chr20	17482831	17483203	D0H3K4me1_peak_162062	96	.	4.50747	11.4904	9.68413
chr20	17499170	17499562	D0H3K4me1_peak_162063	57	.	2.40278	7.3292	5.76275
chr20	17501418	17502360	D0H3K4me1_peak_162064	150	.	3.65268	17.2434	15.0238
chr20	17506403	17506705	D0H3K4me1_peak_162065	104	.	2.89235	12.3258	10.4702
chr20	17537379	17537718	D0H3K4me1_peak_162066	110	.	3.53691	12.9162	11.0137
chr20	17538968	17539268	D0H3K4me1_peak_162067	112	.	2.96568	13.1355	11.22
chr20	17542259	17542724	D0H3K4me1_peak_162068	104	.	3.16639	12.2801	10.4096
chr20	17547669	17548252	D0H3K4me1_peak_162069	33	.	2.11332	4.77535	3.35055
chr20	17551832	17552168	D0H3K4me1_peak_162070	110	.	4.4236	12.981	11.0901
chr20	17555113	17555433	D0H3K4me1_peak_162071	140	.	3.52528	16.1184	14.0022
chr20	17557892	17558321	D0H3K4me1_peak_162072	157	.	5.17988	18.0632	15.7868
chr20	17558889	17559229	D0H3K4me1_peak_162073	47	.	3.26189	6.25005	4.7518
chr20	17562362	17562714	D0H3K4me1_peak_162074	102	.	3.76171	12.121	10.2785
chr20	17563733	17564444	D0H3K4me1_peak_162075	103	.	3.03344	12.2275	10.3326
chr20	17567695	17568162	D0H3K4me1_peak_162076	257	.	4.71835	28.862	25.7599
chr20	17573735	17574115	D0H3K4me1_peak_162077	175	.	4.03641	19.987	17.5628
chr20	17575343	17575662	D0H3K4me1_peak_162078	89	.	3.23542	10.6498	8.90503
chr20	17578791	17579132	D0H3K4me1_peak_162079	96	.	3.01619	11.4027	9.60188
chr20	17580571	17580911	D0H3K4me1_peak_162080	176	.	3.6144	20.0462	17.6398
chr20	17581773	17582282	D0H3K4me1_peak_162081	67	.	3.05887	8.32836	6.71027
chr20	17587064	17587399	D0H3K4me1_peak_162082	117	.	3.67941	13.7184	11.7573
chr20	17592272	17592612	D0H3K4me1_peak_162083	132	.	3.83438	15.2997	13.2341
chr20	17595459	17595799	D0H3K4me1_peak_162084	94	.	4.07587	11.2767	9.48631
chr20	17601787	17602128	D0H3K4me1_peak_162085	119	.	3.1537	13.9004	11.9344
chr20	17605956	17606284	D0H3K4me1_peak_162086	139	.	3.5741	16.0796	13.9602
chr20	17618817	17619273	D0H3K4me1_peak_162087	63	.	2.56932	7.90967	6.32041
chr20	17623769	17624129	D0H3K4me1_peak_162088	124	.	4.89998	14.4345	12.4343
chr20	17639746	17640085	D0H3K4me1_peak_162089	126	.	3.55736	14.617	12.6097
chr20	17653661	17654039	D0H3K4me1_peak_162090	167	.	3.61823	19.1414	16.7859
chr20	17673226	17673586	D0H3K4me1_peak_162091	161	.	4.6799	18.424	16.1305
chr20	17676904	17677229	D0H3K4me1_peak_162092	116	.	4.33001	13.5471	11.6064
chr20	17703588	17703906	D0H3K4me1_peak_162093	75	.	2.88304	9.24726	7.5814
chr20	17707220	17707519	D0H3K4me1_peak_162094	61	.	3.50019	7.77236	6.18781
chr20	17714058	17714380	D0H3K4me1_peak_162095	85	.	3.24897	10.3084	8.57383
chr20	17716148	17717011	D0H3K4me1_peak_162096	91	.	3.72925	10.8851	9.11362
chr20	17719522	17719833	D0H3K4me1_peak_162097	122	.	3.29085	14.2869	12.2934
chr20	17721183	17721506	D0H3K4me1_peak_162098	52	.	3.39559	6.74259	5.21786
chr20	17731666	17732235	D0H3K4me1_peak_162099	65	.	3.55404	8.14462	6.54373
chr20	17748656	17749111	D0H3K4me1_peak_162100	20	.	2.40591	3.43611	2.08182
chr20	17752326	17752653	D0H3K4me1_peak_162101	73	.	3.564	8.97923	7.32693
chr20	17758965	17759264	D0H3K4me1_peak_162102	75	.	3.22182	9.25158	7.58456
chr20	17763774	17764079	D0H3K4me1_peak_162103	116	.	3.38699	13.5554	11.6001
chr20	17893361	17893696	D0H3K4me1_peak_162104	70	.	3.50317	8.68288	7.04891
chr20	17894691	17895042	D0H3K4me1_peak_162105	141	.	3.823	16.3403	14.1977
chr20	17900674	17901012	D0H3K4me1_peak_162106	128	.	4.44529	14.8654	12.8423
chr20	17906675	17907208	D0H3K4me1_peak_162107	45	.	3.41282	6.00965	4.52184
chr20	17914155	17914451	D0H3K4me1_peak_162108	76	.	3.52856	9.31277	7.6404
chr20	17921421	17921731	D0H3K4me1_peak_162109	88	.	2.93505	10.5759	8.83107
chr20	17930685	17931009	D0H3K4me1_peak_162110	87	.	3.15921	10.4972	8.75215
chr20	17942715	17943023	D0H3K4me1_peak_162111	97	.	3.24711	11.5708	9.76247
chr20	17944390	17944707	D0H3K4me1_peak_162112	120	.	3.84819	13.9765	12.0173
chr20	17945462	17945784	D0H3K4me1_peak_162113	152	.	3.35979	17.5249	15.2933
chr20	17956507	17956898	D0H3K4me1_peak_162114	138	.	3.59907	16.0097	13.8905
chr20	17957298	17958178	D0H3K4me1_peak_162115	133	.	3.29302	15.4068	13.3383
chr20	17960614	17960986	D0H3K4me1_peak_162116	136	.	4.3522	15.7855	13.6832
chr20	17962065	17962373	D0H3K4me1_peak_162117	122	.	3.3264	14.2356	12.2499
chr20	17965492	17965852	D0H3K4me1_peak_162118	230	.	3.95807	25.8953	23.0351
chr20	17966233	17966562	D0H3K4me1_peak_162119	173	.	3.52837	19.7195	17.332
chr20	17972298	17972615	D0H3K4me1_peak_162120	88	.	3.86208	10.5602	8.81823
chr20	17973678	17974256	D0H3K4me1_peak_162121	138	.	3.936	15.9793	13.8338
chr20	17975408	17975724	D0H3K4me1_peak_162122	79	.	2.9483	9.68623	7.99386
chr20	17980619	17980992	D0H3K4me1_peak_162123	98	.	4.16917	11.6366	9.81994
chr20	17987023	17987327	D0H3K4me1_peak_162124	102	.	3.36726	12.1434	10.2893
chr20	17988560	17988863	D0H3K4me1_peak_162125	76	.	3.71215	9.33971	7.67038
chr20	17991393	17991957	D0H3K4me1_peak_162126	41	.	2.1618	5.60127	4.13537
chr20	17992641	17993297	D0H3K4me1_peak_162127	68	.	2.74743	8.49602	6.8747
chr20	17994459	17995724	D0H3K4me1_peak_162128	94	.	2.9303	11.2302	9.4367
chr20	17997156	17997484	D0H3K4me1_peak_162129	91	.	3.31501	10.9122	9.14303
chr20	18001966	18003183	D0H3K4me1_peak_162130	83	.	2.89872	10.0741	8.34747
chr20	18006260	18006582	D0H3K4me1_peak_162131	97	.	3.38388	11.527	9.71905
chr20	18009327	18009709	D0H3K4me1_peak_162132	85	.	2.45702	10.2737	8.52077
chr20	18014764	18015981	D0H3K4me1_peak_162133	77	.	3.28169	9.44798	7.77181
chr20	18017345	18017643	D0H3K4me1_peak_162134	109	.	3.22815	12.8167	10.9287
chr20	18036963	18037312	D0H3K4me1_peak_162135	107	.	2.98899	12.6247	10.7406
chr20	18040944	18041306	D0H3K4me1_peak_162136	127	.	3.75343	14.8205	12.7881
chr20	18041738	18042088	D0H3K4me1_peak_162137	151	.	4.03762	17.3863	15.1743
chr20	18042602	18042923	D0H3K4me1_peak_162138	129	.	3.82464	15.0331	12.9948
chr20	18053536	18053841	D0H3K4me1_peak_162139	108	.	3.4782	12.7675	10.8752
chr20	18054630	18054950	D0H3K4me1_peak_162140	103	.	2.89886	12.2235	10.3707
chr20	18065914	18066227	D0H3K4me1_peak_162141	120	.	3.81822	14.0576	12.0848
chr20	18067913	18068224	D0H3K4me1_peak_162142	89	.	3.26337	10.6615	8.90016
chr20	18070884	18071182	D0H3K4me1_peak_162143	116	.	3.02279	13.5631	11.6182
chr20	18075297	18075905	D0H3K4me1_peak_162144	49	.	2.538	6.42244	4.91319
chr20	18079070	18079373	D0H3K4me1_peak_162145	82	.	2.7508	9.91254	8.21023
chr20	18087952	18088292	D0H3K4me1_peak_162146	118	.	3.65794	13.8459	11.8916
chr20	18095292	18095596	D0H3K4me1_peak_162147	111	.	3.31556	13.0292	11.1242
chr20	18099232	18099549	D0H3K4me1_peak_162148	108	.	3.18989	12.7307	10.8422
chr20	18100251	18100551	D0H3K4me1_peak_162149	63	.	2.61854	7.96461	6.37364
chr20	18103345	18103701	D0H3K4me1_peak_162150	106	.	3.21007	12.5689	10.6856
chr20	18115578	18117303	D0H3K4me1_peak_162151	79	.	2.86196	9.62415	7.91772
chr20	18118475	18118779	D0H3K4me1_peak_162152	84	.	2.90199	10.2047	8.47918
chr20	18119167	18119683	D0H3K4me1_peak_162153	41	.	2.18603	5.59231	4.12626
chr20	18122015	18122323	D0H3K4me1_peak_162154	125	.	3.71505	14.5107	12.5057
chr20	18131338	18131735	D0H3K4me1_peak_162155	141	.	5.95766	16.2561	14.1213
chr20	18134933	18135598	D0H3K4me1_peak_162156	56	.	3.24059	7.22542	5.67115
chr20	18140738	18141196	D0H3K4me1_peak_162157	31	.	2.23325	4.54963	3.138
chr20	18143295	18143760	D0H3K4me1_peak_162158	68	.	3.47498	8.4703	6.84407
chr20	18146672	18146977	D0H3K4me1_peak_162159	68	.	3.4685	8.42129	6.80379
chr20	18148471	18148767	D0H3K4me1_peak_162160	66	.	2.85704	8.23155	6.62276
chr20	18151845	18152189	D0H3K4me1_peak_162161	152	.	4.09952	17.4926	15.2653
chr20	18164449	18164768	D0H3K4me1_peak_162162	121	.	3.88787	14.1622	12.1914
chr20	18173435	18173812	D0H3K4me1_peak_162163	126	.	4.20291	14.6512	12.6321
chr20	18175815	18176465	D0H3K4me1_peak_162164	61	.	2.73952	7.74607	6.1571
chr20	18189236	18189584	D0H3K4me1_peak_162165	93	.	3.97251	11.125	9.34645
chr20	18196222	18197200	D0H3K4me1_peak_162166	116	.	3.98287	13.6446	11.6917
chr20	18208321	18208760	D0H3K4me1_peak_162167	93	.	3.16559	11.1814	9.37973
chr20	18214009	18214344	D0H3K4me1_peak_162168	78	.	3.05774	9.56287	7.87373
chr20	18219414	18219722	D0H3K4me1_peak_162169	97	.	3.43266	11.5753	9.76138
chr20	18228199	18228543	D0H3K4me1_peak_162170	109	.	5.01041	12.8838	10.9906
chr20	18234643	18234981	D0H3K4me1_peak_162171	80	.	3.70468	9.73759	8.04496
chr20	18236742	18237040	D0H3K4me1_peak_162172	83	.	3.40082	10.0996	8.38641
chr20	18240611	18241016	D0H3K4me1_peak_162173	22	.	2.31402	3.56631	2.20587
chr20	18260643	18261826	D0H3K4me1_peak_162174	65	.	2.70251	8.16442	6.54942
chr20	18277192	18277495	D0H3K4me1_peak_162175	64	.	2.77649	8.01137	6.41558
chr20	18278686	18279006	D0H3K4me1_peak_162176	66	.	3.49422	8.24079	6.63548
chr20	18291563	18291885	D0H3K4me1_peak_162177	114	.	3.79696	13.3618	11.4454
chr20	18302251	18303227	D0H3K4me1_peak_162178	80	.	3.03105	9.71783	8.02369
chr20	18326002	18326308	D0H3K4me1_peak_162179	49	.	3.72926	6.41732	4.90952
chr20	18329537	18329838	D0H3K4me1_peak_162180	87	.	2.97625	10.529	8.78274
chr20	18343447	18344502	D0H3K4me1_peak_162181	77	.	3.2601	9.45151	7.77132
chr20	18367754	18368064	D0H3K4me1_peak_162182	77	.	3.41759	9.41606	7.74396
chr20	18371608	18371920	D0H3K4me1_peak_162183	92	.	3.7497	10.9884	9.21526
chr20	18379219	18379910	D0H3K4me1_peak_162184	22	.	2.7362	3.56603	2.20312
chr20	18381687	18382030	D0H3K4me1_peak_162185	166	.	4.47153	18.9543	16.6269
chr20	18383886	18384228	D0H3K4me1_peak_162186	117	.	5.55168	13.6526	11.7153
chr20	18416865	18417198	D0H3K4me1_peak_162187	125	.	3.95879	14.5983	12.5979
chr20	18419091	18419388	D0H3K4me1_peak_162188	92	.	3.09094	11.033	9.25619
chr20	18422650	18422949	D0H3K4me1_peak_162189	85	.	3.295	10.2589	8.52979
chr20	18425377	18425711	D0H3K4me1_peak_162190	168	.	4.17082	19.2129	16.8647
chr20	18431078	18431390	D0H3K4me1_peak_162191	66	.	4.05462	8.20228	6.6007
chr20	18438096	18438409	D0H3K4me1_peak_162192	89	.	4.01024	10.732	8.9795
chr20	18449565	18449871	D0H3K4me1_peak_162193	109	.	4.05613	12.8531	10.9656
chr20	18460563	18460915	D0H3K4me1_peak_162194	155	.	4.47929	17.8161	15.5727
chr20	18462774	18463102	D0H3K4me1_peak_162195	145	.	3.64189	16.6692	14.509
chr20	18476898	18477250	D0H3K4me1_peak_162196	72	.	3.48386	8.88786	7.2369
chr20	18478977	18479273	D0H3K4me1_peak_162197	44	.	3.24045	5.97352	4.49032
chr20	18481832	18482179	D0H3K4me1_peak_162198	74	.	3.47919	9.11334	7.45662
chr20	18491930	18492232	D0H3K4me1_peak_162199	94	.	3.40654	11.1848	9.40143
chr20	18495469	18495877	D0H3K4me1_peak_162200	145	.	3.91376	16.7016	14.5289
chr20	18504926	18505275	D0H3K4me1_peak_162201	101	.	4.15759	12.0136	10.1635
chr20	18508540	18508897	D0H3K4me1_peak_162202	225	.	4.33622	25.3914	22.5745
chr20	18513204	18513504	D0H3K4me1_peak_162203	60	.	2.47788	7.60697	6.03705
chr20	18516077	18516425	D0H3K4me1_peak_162204	113	.	3.22066	13.2729	11.355
chr20	18523301	18523892	D0H3K4me1_peak_162205	53	.	2.57688	6.88606	5.34382
chr20	18524747	18525078	D0H3K4me1_peak_162206	63	.	4.16761	7.98102	6.39047
chr20	18536593	18536898	D0H3K4me1_peak_162207	66	.	3.15782	8.3052	6.69511
chr20	18537847	18538421	D0H3K4me1_peak_162208	57	.	2.41805	7.3413	5.77496
chr20	18539012	18539832	D0H3K4me1_peak_162209	29	.	2.33718	4.31309	2.91515
chr20	18546785	18547096	D0H3K4me1_peak_162210	92	.	3.07652	11.002	9.22563
chr20	18554676	18555171	D0H3K4me1_peak_162211	35	.	2.96364	4.99523	3.56071
chr20	18563973	18564314	D0H3K4me1_peak_162212	101	.	2.92023	11.9638	10.122
chr20	18565204	18565521	D0H3K4me1_peak_162213	117	.	3.82081	13.7466	11.7938
chr20	18569242	18569758	D0H3K4me1_peak_162214	22	.	2.2874	3.65814	2.29225
chr20	18570500	18570798	D0H3K4me1_peak_162215	83	.	2.94739	10.0802	8.36228
chr20	18571975	18572321	D0H3K4me1_peak_162216	112	.	3.70252	13.2004	11.2895
chr20	18573810	18574106	D0H3K4me1_peak_162217	82	.	3.1113	9.9157	8.20773
chr20	18574803	18575121	D0H3K4me1_peak_162218	122	.	3.71316	14.2466	12.2689
chr20	18576504	18576882	D0H3K4me1_peak_162219	133	.	4.78438	15.4715	13.3907
chr20	18579084	18579381	D0H3K4me1_peak_162220	75	.	2.94536	9.24736	7.58345
chr20	18586214	18587067	D0H3K4me1_peak_162221	87	.	3.02187	10.5464	8.77689
chr20	18592528	18592852	D0H3K4me1_peak_162222	103	.	2.99541	12.1645	10.3099
chr20	18598481	18598831	D0H3K4me1_peak_162223	56	.	3.87808	7.17575	5.62589
chr20	18611926	18612228	D0H3K4me1_peak_162224	53	.	2.84504	6.83605	5.30801
chr20	18620396	18620760	D0H3K4me1_peak_162225	143	.	5.44069	16.4639	14.319
chr20	18628868	18629494	D0H3K4me1_peak_162226	59	.	2.75328	7.51439	5.94226
chr20	18639886	18640793	D0H3K4me1_peak_162227	66	.	3.03679	8.25752	6.64346
chr20	18648867	18649464	D0H3K4me1_peak_162228	56	.	2.23041	7.20189	5.65001
chr20	18655626	18655931	D0H3K4me1_peak_162229	85	.	3.71764	10.2324	8.5067
chr20	18661168	18661501	D0H3K4me1_peak_162230	84	.	3.21156	10.1557	8.4263
chr20	18663205	18663501	D0H3K4me1_peak_162231	59	.	3.8703	7.53327	5.96648
chr20	18673749	18674056	D0H3K4me1_peak_162232	59	.	3.69399	7.48531	5.92118
chr20	18684669	18685084	D0H3K4me1_peak_162233	185	.	6.30009	21.0365	18.551
chr20	18692721	18693079	D0H3K4me1_peak_162234	109	.	3.56184	12.8941	10.9888
chr20	18693499	18693849	D0H3K4me1_peak_162235	162	.	4.22569	18.5914	16.2938
chr20	18702572	18702872	D0H3K4me1_peak_162236	111	.	3.33612	13.0613	11.1478
chr20	18711893	18712254	D0H3K4me1_peak_162237	135	.	3.92958	15.6412	13.5341
chr20	18741716	18742044	D0H3K4me1_peak_162238	60	.	3.51768	7.65199	6.07807
chr20	18743524	18743874	D0H3K4me1_peak_162239	123	.	4.31954	14.3436	12.3547
chr20	18744524	18744827	D0H3K4me1_peak_162240	93	.	3.63843	11.1137	9.34119
chr20	18751333	18751995	D0H3K4me1_peak_162241	101	.	3.67156	12.0684	10.1969
chr20	18768281	18768591	D0H3K4me1_peak_162242	84	.	3.70311	10.1291	8.41317
chr20	18772990	18773322	D0H3K4me1_peak_162243	49	.	3.58964	6.44178	4.93327
chr20	18800784	18801445	D0H3K4me1_peak_162244	58	.	2.59784	7.44756	5.87955
chr20	18803118	18803443	D0H3K4me1_peak_162245	117	.	3.54264	13.6638	11.7224
chr20	18807729	18808077	D0H3K4me1_peak_162246	161	.	4.36032	18.4752	16.1841
chr20	18830438	18830858	D0H3K4me1_peak_162247	80	.	4.65847	9.79717	8.09861
chr20	18836800	18837149	D0H3K4me1_peak_162248	111	.	4.20918	13.0813	11.1711
chr20	18840481	18840801	D0H3K4me1_peak_162249	123	.	3.37487	14.3107	12.3199
chr20	18883469	18883766	D0H3K4me1_peak_162250	86	.	2.98318	10.3683	8.63634
chr20	18901394	18901721	D0H3K4me1_peak_162251	105	.	3.49719	12.422	10.554
chr20	18911872	18912284	D0H3K4me1_peak_162252	90	.	3.19087	10.8164	9.04641
chr20	18920974	18921753	D0H3K4me1_peak_162253	90	.	3.17301	10.8615	9.09091
chr20	18923971	18924518	D0H3K4me1_peak_162254	59	.	2.82771	7.52583	5.95357
chr20	18964575	18964885	D0H3K4me1_peak_162255	100	.	3.75672	11.8999	10.0746
chr20	18973977	18974282	D0H3K4me1_peak_162256	89	.	3.04562	10.7266	8.96288
chr20	18980101	18980417	D0H3K4me1_peak_162257	70	.	3.63731	8.64889	7.01637
chr20	18983258	18983579	D0H3K4me1_peak_162258	123	.	3.17556	14.3042	12.3011
chr20	18992273	18993392	D0H3K4me1_peak_162259	112	.	3.12397	13.197	11.254
chr20	18996707	18997016	D0H3K4me1_peak_162260	95	.	3.1486	11.3491	9.55232
chr20	19012478	19012774	D0H3K4me1_peak_162261	83	.	2.84759	10.0973	8.3808
chr20	19024067	19024395	D0H3K4me1_peak_162262	96	.	3.31616	11.4115	9.60402
chr20	19028224	19028554	D0H3K4me1_peak_162263	99	.	2.98535	11.8337	9.99891
chr20	19048176	19048541	D0H3K4me1_peak_162264	195	.	4.14619	22.1279	19.567
chr20	19069281	19069577	D0H3K4me1_peak_162265	78	.	2.79393	9.49221	7.81127
chr20	19122920	19123807	D0H3K4me1_peak_162266	81	.	3.59996	9.88417	8.17072
chr20	19149741	19150080	D0H3K4me1_peak_162267	101	.	4.38434	11.964	10.1343
chr20	19151730	19152028	D0H3K4me1_peak_162268	83	.	3.91154	10.0217	8.31325
chr20	19172117	19172483	D0H3K4me1_peak_162269	131	.	4.07223	15.256	13.1993
chr20	19197405	19197724	D0H3K4me1_peak_162270	57	.	3.76445	7.31511	5.76108
chr20	19201104	19201410	D0H3K4me1_peak_162271	70	.	2.79765	8.6523	7.01867
chr20	19204872	19205174	D0H3K4me1_peak_162272	72	.	3.36406	8.91281	7.26865
chr20	19208421	19208770	D0H3K4me1_peak_162273	168	.	3.62266	19.2443	16.8825
chr20	19238966	19239294	D0H3K4me1_peak_162274	117	.	3.23881	13.6426	11.701
chr20	19262248	19262561	D0H3K4me1_peak_162275	103	.	3.42639	12.2404	10.3846
chr20	19263972	19264847	D0H3K4me1_peak_162276	65	.	2.5901	8.19228	6.58007
chr20	19276770	19277066	D0H3K4me1_peak_162277	44	.	3.22244	5.91881	4.43703
chr20	19285409	19285766	D0H3K4me1_peak_162278	20	.	2.59027	3.45347	2.09816
chr20	19293493	19293804	D0H3K4me1_peak_162279	84	.	2.8673	10.1612	8.43476
chr20	19302799	19303171	D0H3K4me1_peak_162280	100	.	5.23293	11.9128	10.0782
chr20	19312859	19313212	D0H3K4me1_peak_162281	126	.	3.98865	14.6193	12.6122
chr20	19324854	19325172	D0H3K4me1_peak_162282	76	.	2.83256	9.36347	7.68766
chr20	19326436	19326756	D0H3K4me1_peak_162283	104	.	3.44445	12.3024	10.4474
chr20	19360628	19360924	D0H3K4me1_peak_162284	28	.	3.00861	4.26333	2.86438
chr20	19376472	19376790	D0H3K4me1_peak_162285	83	.	3.68624	10.0855	8.37328
chr20	19378759	19379056	D0H3K4me1_peak_162286	74	.	2.97556	9.08674	7.42664
chr20	19385488	19385799	D0H3K4me1_peak_162287	77	.	3.43509	9.42092	7.74759
chr20	19419236	19420010	D0H3K4me1_peak_162288	113	.	4.07249	13.2708	11.3091
chr20	19424626	19425529	D0H3K4me1_peak_162289	74	.	3.80189	9.16838	7.49546
chr20	19434612	19434925	D0H3K4me1_peak_162290	89	.	3.32825	10.6617	8.91394
chr20	19462064	19462405	D0H3K4me1_peak_162291	84	.	4.62448	10.1515	8.4364
chr20	19465205	19465565	D0H3K4me1_peak_162292	124	.	3.64966	14.4891	12.4804
chr20	19467732	19468043	D0H3K4me1_peak_162293	103	.	2.98566	12.2046	10.3485
chr20	19475230	19475558	D0H3K4me1_peak_162294	108	.	5.10295	12.6934	10.8109
chr20	19502728	19503128	D0H3K4me1_peak_162295	57	.	2.34642	7.27419	5.7077
chr20	19511177	19511521	D0H3K4me1_peak_162296	100	.	3.57746	11.9383	10.0985
chr20	19522624	19522946	D0H3K4me1_peak_162297	68	.	3.9433	8.42832	6.80893
chr20	19546014	19546338	D0H3K4me1_peak_162298	125	.	3.82032	14.5512	12.5472
chr20	19628036	19628358	D0H3K4me1_peak_162299	119	.	3.06656	13.9497	11.9797
chr20	19633484	19633814	D0H3K4me1_peak_162300	116	.	3.26754	13.5599	11.609
chr20	19654491	19654831	D0H3K4me1_peak_162301	179	.	3.46337	20.3778	17.9335
chr20	19669395	19669730	D0H3K4me1_peak_162302	76	.	4.18319	9.36736	7.69793
chr20	19671464	19671807	D0H3K4me1_peak_162303	48	.	3.7363	6.37366	4.86791
chr20	19677186	19677814	D0H3K4me1_peak_162304	53	.	2.19931	6.92056	5.38536
chr20	19689890	19690191	D0H3K4me1_peak_162305	96	.	3.39245	11.4122	9.60853
chr20	19714266	19714592	D0H3K4me1_peak_162306	109	.	4.00889	12.7998	10.9129
chr20	19729246	19729542	D0H3K4me1_peak_162307	60	.	3.4219	7.61599	6.04628
chr20	19733136	19733455	D0H3K4me1_peak_162308	103	.	2.97993	12.205	10.3531
chr20	19764766	19765097	D0H3K4me1_peak_162309	73	.	3.40531	8.94699	7.30011
chr20	19767755	19768109	D0H3K4me1_peak_162310	142	.	4.09666	16.3519	14.2156
chr20	19768794	19769105	D0H3K4me1_peak_162311	124	.	3.45662	14.4268	12.437
chr20	19776562	19776986	D0H3K4me1_peak_162312	194	.	5.81059	22.0252	19.4602
chr20	19781675	19781974	D0H3K4me1_peak_162313	98	.	3.26359	11.6206	9.80025
chr20	19782414	19782711	D0H3K4me1_peak_162314	82	.	3.0748	9.94189	8.23555
chr20	19787290	19787596	D0H3K4me1_peak_162315	92	.	2.80512	11	9.22804
chr20	19788258	19788578	D0H3K4me1_peak_162316	109	.	3.26762	12.8407	10.9608
chr20	19802305	19802634	D0H3K4me1_peak_162317	134	.	3.03174	15.539	13.4525
chr20	19810179	19810845	D0H3K4me1_peak_162318	35	.	2.12896	4.97086	3.5381
chr20	19818586	19818932	D0H3K4me1_peak_162319	123	.	4.79852	14.3338	12.3466
chr20	19826791	19827148	D0H3K4me1_peak_162320	133	.	4.50414	15.4515	13.3739
chr20	19827634	19827992	D0H3K4me1_peak_162321	153	.	4.07908	17.6219	15.3939
chr20	19865333	19865642	D0H3K4me1_peak_162322	62	.	2.67475	7.82014	6.23395
chr20	19868943	19869328	D0H3K4me1_peak_162323	100	.	2.994	11.8968	10.0678
chr20	19883223	19884036	D0H3K4me1_peak_162324	61	.	2.89723	7.76834	6.18425
chr20	19884679	19885004	D0H3K4me1_peak_162325	83	.	4.088	10.1079	8.39162
chr20	19886452	19887352	D0H3K4me1_peak_162326	108	.	3.41473	12.7113	10.8055
chr20	19890515	19890828	D0H3K4me1_peak_162327	124	.	3.26236	14.483	12.4708
chr20	19897534	19897886	D0H3K4me1_peak_162328	158	.	3.94992	18.1224	15.8648
chr20	19899964	19900263	D0H3K4me1_peak_162329	52	.	3.66328	6.80835	5.28022
chr20	19900796	19901092	D0H3K4me1_peak_162330	81	.	3.07192	9.85134	8.14623
chr20	19901891	19902187	D0H3K4me1_peak_162331	67	.	3.21645	8.39504	6.77564
chr20	19908315	19908652	D0H3K4me1_peak_162332	103	.	3.86808	12.1408	10.3001
chr20	19910447	19910751	D0H3K4me1_peak_162333	101	.	3.81877	11.9602	10.1276
chr20	19912358	19912654	D0H3K4me1_peak_162334	78	.	2.88706	9.58655	7.89551
chr20	19916939	19917344	D0H3K4me1_peak_162335	149	.	4.77486	17.1079	14.9079
chr20	19918599	19918948	D0H3K4me1_peak_162336	110	.	3.58634	12.9759	11.0744
chr20	19924921	19925217	D0H3K4me1_peak_162337	97	.	3.27102	11.6025	9.78739
chr20	19934822	19935127	D0H3K4me1_peak_162338	107	.	2.91531	12.6087	10.728
chr20	19938056	19938364	D0H3K4me1_peak_162339	77	.	4.07669	9.40161	7.73147
chr20	19939654	19940032	D0H3K4me1_peak_162340	200	.	5.00539	22.637	20.034
chr20	19941976	19942275	D0H3K4me1_peak_162341	88	.	3.62278	10.6156	8.8669
chr20	19943835	19944747	D0H3K4me1_peak_162342	87	.	3.00964	10.5593	8.77832
chr20	19946527	19947141	D0H3K4me1_peak_162343	57	.	2.69216	7.31184	5.75569
chr20	19950395	19951061	D0H3K4me1_peak_162344	83	.	3.03671	10.1237	8.38056
chr20	19955171	19955502	D0H3K4me1_peak_162345	41	.	3.12335	5.57212	4.10854
chr20	19956116	19956437	D0H3K4me1_peak_162346	54	.	2.5473	6.9851	5.44524
chr20	19957564	19957883	D0H3K4me1_peak_162347	53	.	3.58521	6.87688	5.34536
chr20	19961965	19962462	D0H3K4me1_peak_162348	99	.	2.98286	11.7679	9.92867
chr20	19963462	19964025	D0H3K4me1_peak_162349	63	.	2.33957	7.99879	6.39866
chr20	19971025	19971898	D0H3K4me1_peak_162350	72	.	2.77656	8.94326	7.29603
chr20	19979881	19980197	D0H3K4me1_peak_162351	88	.	3.58995	10.5623	8.81553
chr20	20001220	20001534	D0H3K4me1_peak_162352	94	.	3.37001	11.2766	9.47586
chr20	20002299	20002618	D0H3K4me1_peak_162353	63	.	3.49492	7.96789	6.37605
chr20	20003448	20003784	D0H3K4me1_peak_162354	164	.	3.8218	18.7715	16.4651
chr20	20006152	20006598	D0H3K4me1_peak_162355	130	.	4.7521	15.1358	13.0694
chr20	20009150	20009528	D0H3K4me1_peak_162356	140	.	4.83477	16.1952	14.064
chr20	20011383	20012272	D0H3K4me1_peak_162357	119	.	3.47498	13.9716	11.9864
chr20	20012895	20013540	D0H3K4me1_peak_162358	51	.	2.69204	6.7255	5.19712
chr20	20016720	20017018	D0H3K4me1_peak_162359	48	.	2.53512	6.39494	4.88859
chr20	20023143	20023454	D0H3K4me1_peak_162360	91	.	2.7454	10.8928	9.11716
chr20	20025841	20026445	D0H3K4me1_peak_162361	59	.	2.35222	7.46666	5.90109
chr20	20027620	20027957	D0H3K4me1_peak_162362	88	.	3.34942	10.6377	8.8793
chr20	20029457	20029782	D0H3K4me1_peak_162363	120	.	3.50307	14.0625	12.0867
chr20	20033747	20034098	D0H3K4me1_peak_162364	117	.	4.16033	13.7393	11.782
chr20	20037950	20038376	D0H3K4me1_peak_162365	113	.	3.17615	13.3088	11.3667
chr20	20040199	20040522	D0H3K4me1_peak_162366	90	.	3.36326	10.8051	9.04772
chr20	20049657	20049953	D0H3K4me1_peak_162367	64	.	3.74589	8.00737	6.41335
chr20	20059147	20059453	D0H3K4me1_peak_162368	93	.	3.67896	11.0902	9.30566
chr20	20080866	20081174	D0H3K4me1_peak_162369	51	.	3.53983	6.67324	5.15139
chr20	20087704	20088000	D0H3K4me1_peak_162370	54	.	3.73309	6.98286	5.44503
chr20	20089427	20089820	D0H3K4me1_peak_162371	87	.	4.42644	10.5464	8.7971
chr20	20093315	20093612	D0H3K4me1_peak_162372	65	.	2.68827	8.13722	6.53354
chr20	20096919	20097215	D0H3K4me1_peak_162373	56	.	3.46741	7.21722	5.66806
chr20	20098442	20098762	D0H3K4me1_peak_162374	100	.	2.94556	11.9204	10.079
chr20	20100006	20100302	D0H3K4me1_peak_162375	82	.	3.05047	9.93419	8.22671
chr20	20113812	20114108	D0H3K4me1_peak_162376	85	.	2.96812	10.2747	8.53674
chr20	20118102	20118978	D0H3K4me1_peak_162377	40	.	3.07178	5.52368	4.06185
chr20	20120962	20121302	D0H3K4me1_peak_162378	94	.	3.46938	11.2098	9.42634
chr20	20131053	20131391	D0H3K4me1_peak_162379	84	.	3.98396	10.174	8.45508
chr20	20158213	20158510	D0H3K4me1_peak_162380	93	.	2.9098	11.1841	9.39668
chr20	20200492	20200817	D0H3K4me1_peak_162381	103	.	4.07257	12.2036	10.3608
chr20	20213369	20213748	D0H3K4me1_peak_162382	165	.	5.94821	18.9217	16.5932
chr20	20259148	20259584	D0H3K4me1_peak_162383	51	.	2.39375	6.7044	5.17233
chr20	20270509	20270880	D0H3K4me1_peak_162384	114	.	3.96844	13.3498	11.4169
chr20	20272839	20273221	D0H3K4me1_peak_162385	88	.	3.88319	10.5521	8.80731
chr20	20285120	20285438	D0H3K4me1_peak_162386	62	.	3.48112	7.84159	6.256
chr20	20285849	20286191	D0H3K4me1_peak_162387	118	.	3.36974	13.7768	11.8232
chr20	20300457	20300765	D0H3K4me1_peak_162388	55	.	2.90782	7.04161	5.50016
chr20	20302689	20302991	D0H3K4me1_peak_162389	64	.	4.3194	8.0719	6.47833
chr20	20314069	20314424	D0H3K4me1_peak_162390	96	.	3.3464	11.4406	9.63532
chr20	20331288	20331634	D0H3K4me1_peak_162391	109	.	4.22948	12.8561	10.9536
chr20	20342677	20343028	D0H3K4me1_peak_162392	174	.	4.07597	19.8875	17.4906
chr20	20346352	20346657	D0H3K4me1_peak_162393	83	.	3.56575	10.0772	8.3613
chr20	20354334	20354681	D0H3K4me1_peak_162394	111	.	4.20863	13.0988	11.1916
chr20	20377198	20377497	D0H3K4me1_peak_162395	61	.	3.10003	7.77359	6.19497
chr20	20378090	20378574	D0H3K4me1_peak_162396	67	.	2.9672	8.37114	6.75904
chr20	20384421	20384881	D0H3K4me1_peak_162397	108	.	4.46905	12.8009	10.8962
chr20	20387199	20387523	D0H3K4me1_peak_162398	90	.	3.08488	10.774	9.02117
chr20	20394728	20395083	D0H3K4me1_peak_162399	131	.	3.32531	15.185	13.1267
chr20	20447474	20447803	D0H3K4me1_peak_162400	168	.	3.82856	19.1528	16.822
chr20	20462920	20463317	D0H3K4me1_peak_162401	179	.	6.29575	20.3376	17.9091
chr20	20489430	20489817	D0H3K4me1_peak_162402	254	.	7.00129	28.4975	25.4502
chr20	20534334	20534641	D0H3K4me1_peak_162403	71	.	3.12915	8.79438	7.15254
chr20	20558638	20558943	D0H3K4me1_peak_162404	88	.	2.98199	10.6385	8.88598
chr20	20572305	20572620	D0H3K4me1_peak_162405	86	.	3.26753	10.4118	8.67108
chr20	20575220	20575594	D0H3K4me1_peak_162406	128	.	4.6389	14.9435	12.8996
chr20	20594599	20594909	D0H3K4me1_peak_162407	105	.	3.09371	12.4311	10.5615
chr20	20604505	20604834	D0H3K4me1_peak_162408	72	.	3.3727	8.86274	7.21544
chr20	20614999	20615348	D0H3K4me1_peak_162409	98	.	2.99435	11.7038	9.88002
chr20	20621020	20621611	D0H3K4me1_peak_162410	55	.	2.49523	7.13004	5.57698
chr20	20623330	20623633	D0H3K4me1_peak_162411	92	.	3.09144	11.0781	9.29674
chr20	20631905	20632212	D0H3K4me1_peak_162412	121	.	3.45472	14.1264	12.1545
chr20	20633963	20634312	D0H3K4me1_peak_162413	80	.	4.25488	9.78711	8.08952
chr20	20641517	20641829	D0H3K4me1_peak_162414	50	.	3.65717	6.60798	5.09098
chr20	20644941	20645283	D0H3K4me1_peak_162415	103	.	3.19993	12.2104	10.3481
chr20	20660105	20660629	D0H3K4me1_peak_162416	40	.	1.98101	5.54766	4.08329
chr20	20670462	20671104	D0H3K4me1_peak_162417	61	.	2.65711	7.69708	6.10846
chr20	20684965	20685423	D0H3K4me1_peak_162418	92	.	4.5454	11.0837	9.2971
chr20	20686371	20686723	D0H3K4me1_peak_162419	153	.	3.9712	17.608	15.3814
chr20	20688190	20688500	D0H3K4me1_peak_162420	41	.	3.10978	5.56416	4.10115
chr20	20698094	20698445	D0H3K4me1_peak_162421	73	.	3.48375	9.02838	7.37769
chr20	20701882	20702306	D0H3K4me1_peak_162422	124	.	4.44302	14.4973	12.4859
chr20	20703067	20703363	D0H3K4me1_peak_162423	52	.	3.79064	6.76672	5.24162
chr20	20715041	20715569	D0H3K4me1_peak_162424	66	.	2.594	8.2393	6.62819
chr20	20727019	20727396	D0H3K4me1_peak_162425	83	.	4.64045	10.0618	8.34854
chr20	20728142	20728452	D0H3K4me1_peak_162426	45	.	3.56269	6.04061	4.55258
chr20	20738263	20738570	D0H3K4me1_peak_162427	83	.	2.74988	10.0261	8.31149
chr20	20742552	20742899	D0H3K4me1_peak_162428	140	.	3.10981	16.2365	14.0928
chr20	20771481	20771806	D0H3K4me1_peak_162429	137	.	3.23763	15.8913	13.7733
chr20	20776368	20776719	D0H3K4me1_peak_162430	121	.	4.25985	14.1252	12.1496
chr20	20779439	20779736	D0H3K4me1_peak_162431	85	.	3.06481	10.2541	8.53095
chr20	20790931	20791738	D0H3K4me1_peak_162432	129	.	4.15042	14.9967	12.9271
chr20	20798781	20799100	D0H3K4me1_peak_162433	92	.	3.33027	11.0461	9.27189
chr20	20800431	20800756	D0H3K4me1_peak_162434	122	.	3.56606	14.2383	12.261
chr20	20803304	20803614	D0H3K4me1_peak_162435	54	.	2.8881	7.03985	5.49771
chr20	20816641	20817007	D0H3K4me1_peak_162436	131	.	3.6378	15.2189	13.1573
chr20	20818001	20818411	D0H3K4me1_peak_162437	226	.	4.45777	25.4497	22.6211
chr20	20819586	20820052	D0H3K4me1_peak_162438	64	.	3.57132	8.08649	6.48956
chr20	20838373	20839118	D0H3K4me1_peak_162439	91	.	3.12092	10.9058	9.13385
chr20	20844463	20844771	D0H3K4me1_peak_162440	60	.	3.9259	7.65197	6.0778
chr20	20851975	20852306	D0H3K4me1_peak_162441	98	.	3.77379	11.6601	9.84708
chr20	20857839	20858227	D0H3K4me1_peak_162442	105	.	3.8094	12.3779	10.501
chr20	20861663	20861962	D0H3K4me1_peak_162443	54	.	2.88475	7.03223	5.49064
chr20	20865044	20865368	D0H3K4me1_peak_162444	155	.	4.19638	17.8235	15.5821
chr20	20868456	20868825	D0H3K4me1_peak_162445	90	.	4.38867	10.7909	9.03165
chr20	20869651	20869948	D0H3K4me1_peak_162446	76	.	2.80069	9.30298	7.62731
chr20	20885789	20886108	D0H3K4me1_peak_162447	86	.	3.2745	10.3328	8.60165
chr20	20893570	20893890	D0H3K4me1_peak_162448	108	.	3.16724	12.7703	10.8746
chr20	20901162	20901495	D0H3K4me1_peak_162449	129	.	5.52151	15.0296	12.9945
chr20	20932957	20933329	D0H3K4me1_peak_162450	122	.	3.8135	14.2118	12.2176
chr20	20934567	20934914	D0H3K4me1_peak_162451	73	.	3.71854	8.95644	7.30997
chr20	20943564	20943863	D0H3K4me1_peak_162452	84	.	3.50308	10.2194	8.49916
chr20	20947063	20947645	D0H3K4me1_peak_162453	57	.	2.50934	7.29036	5.73246
chr20	20959639	20959946	D0H3K4me1_peak_162454	70	.	3.28296	8.66358	7.03442
chr20	20973065	20973361	D0H3K4me1_peak_162455	67	.	2.73583	8.31728	6.70351
chr20	20978070	20978373	D0H3K4me1_peak_162456	116	.	3.12863	13.6307	11.6812
chr20	20994778	20995079	D0H3K4me1_peak_162457	59	.	3.26281	7.54167	5.97224
chr20	21028083	21028874	D0H3K4me1_peak_162458	54	.	2.80159	6.96392	5.42218
chr20	21035140	21035576	D0H3K4me1_peak_162459	49	.	2.18417	6.42185	4.91129
chr20	21043024	21043367	D0H3K4me1_peak_162460	148	.	4.12145	17.0226	14.8343
chr20	21050561	21050860	D0H3K4me1_peak_162461	109	.	2.91913	12.9013	10.9976
chr20	21061426	21061755	D0H3K4me1_peak_162462	53	.	2.49801	6.90972	5.37585
chr20	21076871	21077175	D0H3K4me1_peak_162463	98	.	3.36359	11.6672	9.84926
chr20	21080086	21080463	D0H3K4me1_peak_162464	36	.	2.8525	5.04926	3.61241
chr20	21083721	21084089	D0H3K4me1_peak_162465	141	.	4.39147	16.2594	14.1299
chr20	21102530	21102885	D0H3K4me1_peak_162466	133	.	3.06033	15.4093	13.3295
chr20	21119366	21119704	D0H3K4me1_peak_162467	77	.	3.30211	9.39706	7.71909
chr20	21122449	21122794	D0H3K4me1_peak_162468	119	.	3.2943	13.9457	11.9752
chr20	21124926	21125276	D0H3K4me1_peak_162469	159	.	3.37192	18.2376	15.9624
chr20	21129595	21129902	D0H3K4me1_peak_162470	75	.	4.3135	9.20566	7.54779
chr20	21137301	21137661	D0H3K4me1_peak_162471	181	.	3.38605	20.5635	18.1086
chr20	21138795	21139259	D0H3K4me1_peak_162472	52	.	2.15866	6.79712	5.2591
chr20	21161663	21162025	D0H3K4me1_peak_162473	115	.	4.83718	13.4879	11.5555
chr20	21165977	21166366	D0H3K4me1_peak_162474	65	.	3.4377	8.14909	6.54092
chr20	21167408	21167749	D0H3K4me1_peak_162475	117	.	3.59453	13.7509	11.7892
chr20	21170274	21170576	D0H3K4me1_peak_162476	57	.	3.15452	7.30835	5.75425
chr20	21173473	21173793	D0H3K4me1_peak_162477	78	.	3.31308	9.52863	7.84898
chr20	21176405	21176707	D0H3K4me1_peak_162478	95	.	3.42614	11.347	9.5481
chr20	21179040	21179355	D0H3K4me1_peak_162479	75	.	2.91517	9.1788	7.51491
chr20	21181288	21181643	D0H3K4me1_peak_162480	129	.	3.27296	15.0245	12.9633
chr20	21182629	21182935	D0H3K4me1_peak_162481	112	.	2.9963	13.1354	11.2196
chr20	21184006	21184318	D0H3K4me1_peak_162482	135	.	3.13395	15.6499	13.5597
chr20	21185321	21185925	D0H3K4me1_peak_162483	119	.	3.43183	13.9441	11.9541
chr20	21191638	21192457	D0H3K4me1_peak_162484	97	.	2.83201	11.6175	9.7952
chr20	21203955	21204297	D0H3K4me1_peak_162485	123	.	3.54265	14.3619	12.3637
chr20	21205492	21206086	D0H3K4me1_peak_162486	23	.	2.2836	3.75429	2.38356
chr20	21215346	21215678	D0H3K4me1_peak_162487	83	.	4.58678	10.0952	8.38401
chr20	21223506	21223832	D0H3K4me1_peak_162488	73	.	2.9489	8.97383	7.32226
chr20	21234617	21234941	D0H3K4me1_peak_162489	91	.	3.00566	10.9096	9.13671
chr20	21236809	21237454	D0H3K4me1_peak_162490	77	.	3.1113	9.423	7.7365
chr20	21238053	21238404	D0H3K4me1_peak_162491	82	.	3.80958	9.92082	8.22019
chr20	21248140	21248461	D0H3K4me1_peak_162492	71	.	2.91241	8.80454	7.16504
chr20	21250539	21250849	D0H3K4me1_peak_162493	96	.	3.02863	11.4352	9.63423
chr20	21256937	21257775	D0H3K4me1_peak_162494	90	.	2.71964	10.8329	9.05396
chr20	21275469	21276004	D0H3K4me1_peak_162495	57	.	2.41947	7.35659	5.79723
chr20	21279374	21279678	D0H3K4me1_peak_162496	85	.	3.37734	10.2849	8.56262
chr20	21281144	21281907	D0H3K4me1_peak_162497	70	.	2.4451	8.6612	7.02872
chr20	21284452	21284768	D0H3K4me1_peak_162498	161	.	3.70305	18.4753	16.1776
chr20	21304214	21304516	D0H3K4me1_peak_162499	88	.	2.60327	10.579	8.82641
chr20	21309345	21309857	D0H3K4me1_peak_162500	93	.	4.87856	11.1812	9.38158
chr20	21312416	21312791	D0H3K4me1_peak_162501	193	.	4.95736	21.9306	19.3774
chr20	21314442	21314836	D0H3K4me1_peak_162502	193	.	5.69418	21.8985	19.3548
chr20	21324336	21324667	D0H3K4me1_peak_162503	173	.	3.95637	19.7503	17.3714
chr20	21360302	21360645	D0H3K4me1_peak_162504	183	.	5.43344	20.8028	18.3462
chr20	21367364	21367664	D0H3K4me1_peak_162505	59	.	2.97323	7.53644	5.9694
chr20	21374852	21375151	D0H3K4me1_peak_162506	70	.	3.3153	8.66697	7.03406
chr20	21397870	21398208	D0H3K4me1_peak_162507	131	.	3.34004	15.1723	13.1058
chr20	21413776	21414084	D0H3K4me1_peak_162508	95	.	3.63971	11.3447	9.54048
chr20	21428948	21429272	D0H3K4me1_peak_162509	129	.	3.76787	15.0225	12.9755
chr20	21441540	21441873	D0H3K4me1_peak_162510	117	.	4.88915	13.6747	11.7326
chr20	21447244	21447716	D0H3K4me1_peak_162511	77	.	3.72073	9.47448	7.77992
chr20	21457701	21458023	D0H3K4me1_peak_162512	64	.	3.5115	8.0585	6.45963
chr20	21474646	21475005	D0H3K4me1_peak_162513	135	.	3.82636	15.6274	13.5397
chr20	21477709	21478404	D0H3K4me1_peak_162514	53	.	2.54934	6.91801	5.38192
chr20	21479763	21480165	D0H3K4me1_peak_162515	92	.	4.35754	11.0372	9.2574
chr20	21484231	21484568	D0H3K4me1_peak_162516	145	.	3.7649	16.7532	14.5844
chr20	21496821	21497141	D0H3K4me1_peak_162517	122	.	3.16567	14.2121	12.2232
chr20	21516200	21516572	D0H3K4me1_peak_162518	176	.	4.24708	20.0911	17.6647
chr20	21538196	21538762	D0H3K4me1_peak_162519	34	.	3.21687	4.89791	3.4685
chr20	21547466	21548186	D0H3K4me1_peak_162520	78	.	2.74121	9.55122	7.85018
chr20	21548820	21549162	D0H3K4me1_peak_162521	130	.	3.38534	15.0501	13.0077
chr20	21551142	21551438	D0H3K4me1_peak_162522	79	.	2.90708	9.65399	7.96706
chr20	21561307	21561610	D0H3K4me1_peak_162523	86	.	2.9814	10.427	8.69153
chr20	21562640	21562960	D0H3K4me1_peak_162524	87	.	3.30763	10.4948	8.75674
chr20	21578305	21578630	D0H3K4me1_peak_162525	75	.	3.75715	9.25738	7.59311
chr20	21588745	21589073	D0H3K4me1_peak_162526	130	.	3.66123	15.1267	13.0739
chr20	21596935	21597334	D0H3K4me1_peak_162527	101	.	4.60847	11.9898	10.1485
chr20	21598564	21599416	D0H3K4me1_peak_162528	37	.	2.50464	5.20039	3.75454
chr20	21600971	21601305	D0H3K4me1_peak_162529	95	.	3.28076	11.3032	9.51276
chr20	21616096	21616423	D0H3K4me1_peak_162530	83	.	4.50071	10.1004	8.38613
chr20	21634340	21634673	D0H3K4me1_peak_162531	105	.	3.54072	12.3883	10.5204
chr20	21639742	21640042	D0H3K4me1_peak_162532	72	.	2.97891	8.89159	7.2466
chr20	21671359	21671728	D0H3K4me1_peak_162533	125	.	4.62039	14.5008	12.5001
chr20	21675058	21675423	D0H3K4me1_peak_162534	157	.	4.46075	18.0136	15.7625
chr20	21680503	21680808	D0H3K4me1_peak_162535	78	.	2.94065	9.48734	7.80133
chr20	21685550	21685934	D0H3K4me1_peak_162536	160	.	4.35572	18.3314	16.0459
chr20	21686792	21687088	D0H3K4me1_peak_162537	69	.	3.39681	8.61973	6.98729
chr20	21716302	21716696	D0H3K4me1_peak_162538	86	.	3.53676	10.438	8.69513
chr20	21720101	21720397	D0H3K4me1_peak_162539	66	.	3.54177	8.28033	6.67172
chr20	21732768	21733620	D0H3K4me1_peak_162540	91	.	2.8907	10.9336	9.16164
chr20	21755494	21755825	D0H3K4me1_peak_162541	150	.	3.46212	17.2457	15.0454
chr20	21765910	21766223	D0H3K4me1_peak_162542	110	.	3.31237	12.9239	11.0142
chr20	21774341	21775112	D0H3K4me1_peak_162543	58	.	2.86005	7.43928	5.87452
chr20	21788256	21788632	D0H3K4me1_peak_162544	101	.	3.74936	12.0345	10.1901
chr20	21804368	21804664	D0H3K4me1_peak_162545	72	.	2.64718	8.89199	7.24634
chr20	21821593	21821958	D0H3K4me1_peak_162546	163	.	3.72252	18.6842	16.3782
chr20	21828320	21828631	D0H3K4me1_peak_162547	73	.	4.06405	8.9676	7.3238
chr20	21841568	21841876	D0H3K4me1_peak_162548	72	.	3.34737	8.85745	7.21455
chr20	21877666	21877969	D0H3K4me1_peak_162549	99	.	3.5386	11.7886	9.959
chr20	21895380	21895770	D0H3K4me1_peak_162550	118	.	3.46499	13.8563	11.8785
chr20	21902894	21903202	D0H3K4me1_peak_162551	84	.	2.91769	10.1377	8.42014
chr20	21924653	21925001	D0H3K4me1_peak_162552	74	.	3.28018	9.15899	7.49254
chr20	21933195	21933543	D0H3K4me1_peak_162553	34	.	3.21231	4.8935	3.46399
chr20	21959743	21960376	D0H3K4me1_peak_162554	38	.	2.09143	5.26375	3.81536
chr20	21974446	21974810	D0H3K4me1_peak_162555	124	.	4.1562	14.4871	12.4829
chr20	21986689	21987021	D0H3K4me1_peak_162556	115	.	3.7294	13.5282	11.5876
chr20	21995157	21995454	D0H3K4me1_peak_162557	46	.	2.66091	6.18758	4.69215
chr20	22015851	22016390	D0H3K4me1_peak_162558	99	.	3.22627	11.7979	9.95983
chr20	22040011	22040372	D0H3K4me1_peak_162559	90	.	3.31291	10.7845	9.01377
chr20	22069956	22070301	D0H3K4me1_peak_162560	170	.	4.2164	19.3804	17.0218
chr20	22091117	22091489	D0H3K4me1_peak_162561	73	.	3.33523	8.96761	7.31433
chr20	22097201	22097531	D0H3K4me1_peak_162562	57	.	3.24075	7.3231	5.76744
chr20	22105039	22105341	D0H3K4me1_peak_162563	75	.	3.44424	9.2359	7.56865
chr20	22126302	22126649	D0H3K4me1_peak_162564	103	.	3.5077	12.1724	10.3178
chr20	22151721	22152033	D0H3K4me1_peak_162565	88	.	2.7845	10.6241	8.87307
chr20	22185029	22185913	D0H3K4me1_peak_162566	34	.	2.34757	4.89502	3.46553
chr20	22238641	22239030	D0H3K4me1_peak_162567	113	.	3.298	13.2836	11.348
chr20	22243910	22244235	D0H3K4me1_peak_162568	119	.	4.34768	13.8586	11.9062
chr20	22269087	22269405	D0H3K4me1_peak_162569	103	.	3.15951	12.2435	10.3812
chr20	22292125	22292424	D0H3K4me1_peak_162570	97	.	3.04032	11.5645	9.75744
chr20	22296653	22296993	D0H3K4me1_peak_162571	50	.	3.63266	6.57383	5.05585
chr20	22297933	22298229	D0H3K4me1_peak_162572	48	.	3.49818	6.37162	4.86592
chr20	22329404	22329743	D0H3K4me1_peak_162573	147	.	4.07796	16.9707	14.7855
chr20	22335224	22335539	D0H3K4me1_peak_162574	94	.	3.44731	11.2314	9.44125
chr20	22400071	22400367	D0H3K4me1_peak_162575	36	.	3.2936	5.11437	3.67316
chr20	22409470	22409769	D0H3K4me1_peak_162576	90	.	3.54939	10.8536	9.09007
chr20	22418351	22418660	D0H3K4me1_peak_162577	119	.	3.46111	13.9162	11.9461
chr20	22437946	22438259	D0H3K4me1_peak_162578	104	.	3.49411	12.2798	10.4106
chr20	22447343	22447657	D0H3K4me1_peak_162579	92	.	2.99816	10.9926	9.21363
chr20	22484903	22485226	D0H3K4me1_peak_162580	61	.	4.16098	7.6816	6.10625
chr20	22507372	22507693	D0H3K4me1_peak_162581	98	.	2.92773	11.6156	9.80112
chr20	22521549	22522128	D0H3K4me1_peak_162582	61	.	2.62648	7.79031	6.19828
chr20	22525569	22525891	D0H3K4me1_peak_162583	99	.	3.04597	11.7732	9.94673
chr20	22528174	22528470	D0H3K4me1_peak_162584	64	.	3.25534	8.09148	6.48887
chr20	22547131	22547433	D0H3K4me1_peak_162585	90	.	2.89965	10.8627	9.09302
chr20	22566656	22566963	D0H3K4me1_peak_162586	86	.	3.50245	10.3953	8.66182
chr20	22578559	22578949	D0H3K4me1_peak_162587	183	.	4.50227	20.8422	18.3557
chr20	22588296	22588621	D0H3K4me1_peak_162588	47	.	2.90954	6.23541	4.73717
chr20	22649664	22650016	D0H3K4me1_peak_162589	66	.	3.93989	8.26299	6.65509
chr20	22656506	22656803	D0H3K4me1_peak_162590	38	.	3.33439	5.31787	3.8664
chr20	22661893	22662374	D0H3K4me1_peak_162591	91	.	3.99613	10.9767	9.19523
chr20	22675598	22675905	D0H3K4me1_peak_162592	93	.	3.12253	11.1183	9.33532
chr20	22680859	22681183	D0H3K4me1_peak_162593	110	.	3.59761	12.9633	11.0634
chr20	22686422	22686917	D0H3K4me1_peak_162594	148	.	3.72608	17.102	14.8898
chr20	22692862	22693164	D0H3K4me1_peak_162595	99	.	3.56902	11.7729	9.94577
chr20	22705360	22705664	D0H3K4me1_peak_162596	83	.	3.84838	10.0376	8.32889
chr20	22719958	22720282	D0H3K4me1_peak_162597	68	.	2.98419	8.50498	6.88462
chr20	22740668	22740985	D0H3K4me1_peak_162598	47	.	3.66775	6.26386	4.76406
chr20	22763965	22764261	D0H3K4me1_peak_162599	55	.	3.81346	7.08415	5.53952
chr20	22770872	22771223	D0H3K4me1_peak_162600	93	.	3.88804	11.1145	9.32839
chr20	22781425	22781734	D0H3K4me1_peak_162601	92	.	3.69389	11.0236	9.24829
chr20	22801957	22802253	D0H3K4me1_peak_162602	27	.	2.8246	4.14043	2.74897
chr20	22824781	22825112	D0H3K4me1_peak_162603	102	.	4.05536	12.1157	10.2775
chr20	22869197	22869502	D0H3K4me1_peak_162604	86	.	3.76991	10.4249	8.69247
chr20	22876915	22877234	D0H3K4me1_peak_162605	99	.	4.20768	11.7971	9.98008
chr20	22884290	22884602	D0H3K4me1_peak_162606	86	.	3.40292	10.3738	8.64535
chr20	22896036	22896334	D0H3K4me1_peak_162607	79	.	3.27539	9.67294	7.98464
chr20	22906948	22907261	D0H3K4me1_peak_162608	93	.	3.16905	11.0821	9.30299
chr20	22925248	22925765	D0H3K4me1_peak_162609	79	.	2.78521	9.60761	7.90986
chr20	22955428	22955732	D0H3K4me1_peak_162610	94	.	3.33041	11.2501	9.45541
chr20	22965702	22966032	D0H3K4me1_peak_162611	110	.	3.17262	12.8997	11.0005
chr20	22985611	22985937	D0H3K4me1_peak_162612	104	.	3.50652	12.2722	10.4189
chr20	23006341	23006655	D0H3K4me1_peak_162613	127	.	3.18165	14.7664	12.7434
chr20	23014119	23014423	D0H3K4me1_peak_162614	75	.	3.71977	9.25995	7.58767
chr20	23042491	23042823	D0H3K4me1_peak_162615	90	.	3.5585	10.8579	9.09878
chr20	23057068	23057389	D0H3K4me1_peak_162616	86	.	3.16742	10.4297	8.68694
chr20	23065054	23065353	D0H3K4me1_peak_162617	84	.	3.48561	10.1969	8.47701
chr20	23070456	23070825	D0H3K4me1_peak_162618	95	.	4.24052	11.3287	9.53477
chr20	23090785	23091123	D0H3K4me1_peak_162619	100	.	2.97779	11.8991	10.0578
chr20	23091608	23091921	D0H3K4me1_peak_162620	125	.	3.15441	14.5145	12.5033
chr20	23095440	23095760	D0H3K4me1_peak_162621	156	.	3.6567	17.9245	15.6786
chr20	23130448	23130760	D0H3K4me1_peak_162622	98	.	3.46366	11.7128	9.89703
chr20	23146495	23146812	D0H3K4me1_peak_162623	53	.	3.09005	6.87959	5.34598
chr20	23157402	23157703	D0H3K4me1_peak_162624	85	.	3.00787	10.2868	8.54925
chr20	23234164	23234460	D0H3K4me1_peak_162625	71	.	2.80093	8.83873	7.19529
chr20	23240082	23240457	D0H3K4me1_peak_162626	185	.	3.9763	21.0211	18.527
chr20	23250156	23250496	D0H3K4me1_peak_162627	148	.	3.94227	16.9813	14.8044
chr20	23261294	23261595	D0H3K4me1_peak_162628	75	.	3.76328	9.17659	7.51647
chr20	23263862	23264230	D0H3K4me1_peak_162629	71	.	3.85744	8.77449	7.13636
chr20	23292652	23293014	D0H3K4me1_peak_162630	102	.	3.89002	12.1127	10.261
chr20	23296275	23296642	D0H3K4me1_peak_162631	127	.	3.3257	14.7671	12.7384
chr20	23333478	23333800	D0H3K4me1_peak_162632	107	.	3.21118	12.6453	10.7558
chr20	23338180	23338539	D0H3K4me1_peak_162633	115	.	3.95564	13.4876	11.546
chr20	23377982	23378295	D0H3K4me1_peak_162634	101	.	3.76697	12.011	10.179
chr20	23380350	23380688	D0H3K4me1_peak_162635	172	.	4.6418	19.6587	17.2795
chr20	23413766	23414084	D0H3K4me1_peak_162636	114	.	4.49443	13.3839	11.4677
chr20	23416929	23417257	D0H3K4me1_peak_162637	116	.	3.42574	13.5897	11.6478
chr20	23418626	23418981	D0H3K4me1_peak_162638	63	.	3.48215	7.8971	6.30893
chr20	23431998	23432363	D0H3K4me1_peak_162639	111	.	4.91877	13.0976	11.1866
chr20	23436400	23437244	D0H3K4me1_peak_162640	82	.	2.70918	9.91631	8.20379
chr20	23445092	23445423	D0H3K4me1_peak_162641	67	.	3.17453	8.36725	6.74059
chr20	23473642	23473952	D0H3K4me1_peak_162642	49	.	3.53938	6.45339	4.94394
chr20	23495645	23495970	D0H3K4me1_peak_162643	120	.	3.35411	14.0459	12.0592
chr20	23504966	23505306	D0H3K4me1_peak_162644	113	.	3.40016	13.2691	11.3408
chr20	23524646	23524944	D0H3K4me1_peak_162645	75	.	3.19683	9.22165	7.55736
chr20	23525771	23526067	D0H3K4me1_peak_162646	42	.	3.18624	5.75281	4.27937
chr20	23531687	23532000	D0H3K4me1_peak_162647	95	.	2.94207	11.3809	9.58476
chr20	23537633	23538549	D0H3K4me1_peak_162648	82	.	2.63339	10.0062	8.28131
chr20	23559749	23560065	D0H3K4me1_peak_162649	121	.	3.51876	14.1463	12.1672
chr20	23567354	23567664	D0H3K4me1_peak_162650	106	.	3.2571	12.5072	10.6305
chr20	23569844	23570177	D0H3K4me1_peak_162651	119	.	3.21276	13.8976	11.9306
chr20	23572407	23572796	D0H3K4me1_peak_162652	97	.	4.66197	11.5359	9.72966
chr20	23573861	23574158	D0H3K4me1_peak_162653	97	.	3.12101	11.5394	9.7258
chr20	23622529	23622885	D0H3K4me1_peak_162654	103	.	3.48205	12.1722	10.3275
chr20	23691406	23691891	D0H3K4me1_peak_162655	16	.	2.43443	2.97681	1.64517
chr20	23766893	23767195	D0H3K4me1_peak_162656	79	.	3.302	9.61592	7.91971
chr20	23780736	23781032	D0H3K4me1_peak_162657	48	.	3.45505	6.37671	4.87049
chr20	23850766	23851075	D0H3K4me1_peak_162658	85	.	4.34456	10.3129	8.58025
chr20	23865574	23865881	D0H3K4me1_peak_162659	66	.	2.81899	8.23427	6.62606
chr20	23870031	23870375	D0H3K4me1_peak_162660	156	.	4.24491	17.8959	15.6298
chr20	23889174	23889472	D0H3K4me1_peak_162661	48	.	3.71014	6.40114	4.89385
chr20	23927796	23928179	D0H3K4me1_peak_162662	206	.	7.06056	23.2707	20.6215
chr20	23934459	23934759	D0H3K4me1_peak_162663	66	.	3.36691	8.28856	6.67967
chr20	23940972	23941270	D0H3K4me1_peak_162664	50	.	3.77036	6.57442	5.05858
chr20	23955662	23956247	D0H3K4me1_peak_162665	115	.	4.03089	13.5435	11.5966
chr20	23978463	23978759	D0H3K4me1_peak_162666	38	.	3.40251	5.30655	3.85517
chr20	23997394	23997754	D0H3K4me1_peak_162667	52	.	3.85789	6.81688	5.28734
chr20	24033928	24034234	D0H3K4me1_peak_162668	95	.	3.27715	11.3617	9.56208
chr20	24041436	24041733	D0H3K4me1_peak_162669	82	.	3.39659	10.0069	8.29723
chr20	24047606	24047926	D0H3K4me1_peak_162670	85	.	3.34719	10.2499	8.52533
chr20	24058020	24058352	D0H3K4me1_peak_162671	82	.	2.58834	9.94778	8.2356
chr20	24059801	24060125	D0H3K4me1_peak_162672	116	.	3.49114	13.6084	11.6598
chr20	24069576	24070148	D0H3K4me1_peak_162673	24	.	2.72763	3.77669	2.40368
chr20	24093902	24094223	D0H3K4me1_peak_162674	76	.	3.06451	9.35033	7.67984
chr20	24129988	24130302	D0H3K4me1_peak_162675	73	.	4.02584	9.01089	7.3649
chr20	24135427	24135726	D0H3K4me1_peak_162676	92	.	2.8731	11.0148	9.23762
chr20	24157850	24158203	D0H3K4me1_peak_162677	92	.	4.7747	11.0264	9.2505
chr20	24161431	24161790	D0H3K4me1_peak_162678	68	.	3.61452	8.42952	6.81215
chr20	24183249	24183553	D0H3K4me1_peak_162679	55	.	3.05511	7.0943	5.55006
chr20	24216751	24217055	D0H3K4me1_peak_162680	51	.	3.37474	6.61945	5.10076
chr20	24236391	24237074	D0H3K4me1_peak_162681	63	.	2.79602	8.00284	6.39238
chr20	24274566	24274934	D0H3K4me1_peak_162682	124	.	4.02789	14.3944	12.4008
chr20	24278638	24278940	D0H3K4me1_peak_162683	50	.	3.80579	6.51933	5.00586
chr20	24329778	24330144	D0H3K4me1_peak_162684	54	.	3.46001	6.96871	5.42892
chr20	24353384	24353714	D0H3K4me1_peak_162685	117	.	3.716	13.7133	11.7643
chr20	24383390	24383709	D0H3K4me1_peak_162686	64	.	3.85208	8.07611	6.48122
chr20	24434631	24434945	D0H3K4me1_peak_162687	113	.	3.21424	13.2624	11.3387
chr20	24467642	24467983	D0H3K4me1_peak_162688	178	.	4.70424	20.2967	17.8777
chr20	24475727	24476050	D0H3K4me1_peak_162689	100	.	3.02561	11.8449	10.018
chr20	24503821	24504141	D0H3K4me1_peak_162690	160	.	3.88078	18.2779	16.01
chr20	24521717	24522014	D0H3K4me1_peak_162691	69	.	3.55386	8.61998	6.98667
chr20	24523923	24524229	D0H3K4me1_peak_162692	46	.	3.56906	6.19376	4.69804
chr20	24530630	24530984	D0H3K4me1_peak_162693	87	.	4.74585	10.4875	8.74427
chr20	24550348	24550685	D0H3K4me1_peak_162694	105	.	4.5581	12.4447	10.5839
chr20	24578294	24578604	D0H3K4me1_peak_162695	121	.	3.66106	14.1746	12.198
chr20	24600486	24600782	D0H3K4me1_peak_162696	100	.	2.91783	11.8354	10.0069
chr20	24607185	24607504	D0H3K4me1_peak_162697	109	.	3.33727	12.8159	10.9264
chr20	24632814	24633113	D0H3K4me1_peak_162698	95	.	3.08634	11.3259	9.53526
chr20	24646443	24646802	D0H3K4me1_peak_162699	151	.	4.39609	17.3037	15.1024
chr20	24655605	24655946	D0H3K4me1_peak_162700	138	.	3.25308	15.9476	13.8378
chr20	24667373	24667738	D0H3K4me1_peak_162701	101	.	3.3269	12.0242	10.1639
chr20	24683978	24684296	D0H3K4me1_peak_162702	77	.	2.88611	9.47071	7.79204
chr20	24687214	24687510	D0H3K4me1_peak_162703	48	.	3.66947	6.34753	4.84512
chr20	24784760	24785065	D0H3K4me1_peak_162704	48	.	2.75338	6.37224	4.86606
chr20	24807540	24807855	D0H3K4me1_peak_162705	91	.	4.88921	10.865	9.10579
chr20	24810554	24810894	D0H3K4me1_peak_162706	117	.	3.19571	13.7266	11.7622
chr20	24867037	24867376	D0H3K4me1_peak_162707	80	.	3.25915	9.79485	8.08721
chr20	24878077	24878373	D0H3K4me1_peak_162708	64	.	3.71306	8.00889	6.41775
chr20	24955297	24955636	D0H3K4me1_peak_162709	182	.	4.48235	20.734	18.2677
chr20	25004897	25005206	D0H3K4me1_peak_162710	111	.	3.64523	13.012	11.1108
chr20	25016744	25017151	D0H3K4me1_peak_162711	154	.	5.01634	17.6941	15.4556
chr20	25035265	25035563	D0H3K4me1_peak_162712	73	.	4.09929	8.98927	7.34213
chr20	25041103	25041451	D0H3K4me1_peak_162713	113	.	3.40812	13.2691	11.3425
chr20	25052910	25053391	D0H3K4me1_peak_162714	117	.	3.11906	13.7177	11.7358
chr20	25071316	25071645	D0H3K4me1_peak_162715	141	.	4.93789	16.2956	14.1733
chr20	25076383	25076781	D0H3K4me1_peak_162716	167	.	4.83117	19.0647	16.731
chr20	25078337	25078722	D0H3K4me1_peak_162717	154	.	4.39356	17.6716	15.4214
chr20	25082753	25083130	D0H3K4me1_peak_162718	134	.	5.64225	15.4873	13.4173
chr20	25087377	25087723	D0H3K4me1_peak_162719	155	.	4.11371	17.7495	15.5085
chr20	25093276	25093584	D0H3K4me1_peak_162720	77	.	4.11342	9.39327	7.72384
chr20	25124802	25125121	D0H3K4me1_peak_162721	92	.	3.42247	11.0727	9.29663
chr20	25125556	25125876	D0H3K4me1_peak_162722	46	.	3.27733	6.15888	4.66186
chr20	25144743	25145053	D0H3K4me1_peak_162723	46	.	2.83365	6.15143	4.65812
chr20	25151024	25151340	D0H3K4me1_peak_162724	95	.	3.7109	11.3103	9.51987
chr20	25154851	25155166	D0H3K4me1_peak_162725	113	.	3.33772	13.3131	11.3886
chr20	25156279	25156576	D0H3K4me1_peak_162726	101	.	3.76625	11.9779	10.1325
chr20	25176848	25177162	D0H3K4me1_peak_162727	130	.	3.34421	15.1451	13.0971
chr20	25192816	25193164	D0H3K4me1_peak_162728	132	.	4.16957	15.3064	13.2439
chr20	25223497	25223886	D0H3K4me1_peak_162729	153	.	3.45761	17.5521	15.3194
chr20	25228765	25229325	D0H3K4me1_peak_162730	80	.	4.64038	9.79124	8.0807
chr20	25232038	25232334	D0H3K4me1_peak_162731	84	.	3.12219	10.1465	8.4231
chr20	25237279	25237641	D0H3K4me1_peak_162732	181	.	4.09495	20.5746	18.1224
chr20	25240526	25240851	D0H3K4me1_peak_162733	94	.	3.18452	11.2894	9.48763
chr20	25244271	25244592	D0H3K4me1_peak_162734	115	.	3.79316	13.5311	11.5995
chr20	25249669	25250020	D0H3K4me1_peak_162735	130	.	3.10948	15.107	13.0502
chr20	25255561	25255907	D0H3K4me1_peak_162736	140	.	3.63018	16.2121	14.0763
chr20	25265494	25266351	D0H3K4me1_peak_162737	38	.	3.11144	5.27737	3.82595
chr20	25269959	25270351	D0H3K4me1_peak_162738	99	.	4.16194	11.7764	9.95414
chr20	25299348	25299676	D0H3K4me1_peak_162739	131	.	3.44536	15.2056	13.153
chr20	25305163	25305508	D0H3K4me1_peak_162740	53	.	3.41826	6.83692	5.30476
chr20	25314512	25314873	D0H3K4me1_peak_162741	193	.	4.5934	21.881	19.3318
chr20	25316001	25316339	D0H3K4me1_peak_162742	143	.	4.42883	16.5176	14.3761
chr20	25318511	25318852	D0H3K4me1_peak_162743	125	.	3.41351	14.6127	12.5958
chr20	25322205	25322511	D0H3K4me1_peak_162744	85	.	4.13795	10.235	8.51578
chr20	25325016	25325439	D0H3K4me1_peak_162745	220	.	4.14026	24.883	22.0919
chr20	25327290	25328260	D0H3K4me1_peak_162746	108	.	3.06515	12.7383	10.8449
chr20	25341966	25342604	D0H3K4me1_peak_162747	75	.	2.6675	9.25258	7.57614
chr20	25344912	25345249	D0H3K4me1_peak_162748	69	.	3.26	8.59941	6.97205
chr20	25347731	25348552	D0H3K4me1_peak_162749	41	.	2.54146	5.66218	4.19369
chr20	25358900	25359610	D0H3K4me1_peak_162750	69	.	3.24756	8.59787	6.96722
chr20	25360094	25360409	D0H3K4me1_peak_162751	95	.	3.12898	11.3942	9.58878
chr20	25369793	25370151	D0H3K4me1_peak_162752	90	.	3.15128	10.7826	9.01365
chr20	25370715	25371036	D0H3K4me1_peak_162753	132	.	3.35667	15.2797	13.2145
chr20	25372037	25372385	D0H3K4me1_peak_162754	118	.	3.92029	13.7798	11.827
chr20	25381341	25381814	D0H3K4me1_peak_162755	111	.	3.54386	13.1002	11.1892
chr20	25383819	25384242	D0H3K4me1_peak_162756	39	.	2.86674	5.43573	3.97717
chr20	25385181	25385563	D0H3K4me1_peak_162757	157	.	4.72762	18.0135	15.7465
chr20	25387432	25388262	D0H3K4me1_peak_162758	32	.	2.24656	4.6436	3.22729
chr20	25391638	25393610	D0H3K4me1_peak_162759	55	.	2.66589	7.10588	5.54954
chr20	25410157	25410513	D0H3K4me1_peak_162760	167	.	4.17291	19.1272	16.7758
chr20	25412895	25413241	D0H3K4me1_peak_162761	132	.	3.35995	15.372	13.292
chr20	25415516	25415899	D0H3K4me1_peak_162762	123	.	3.3714	14.3245	12.3159
chr20	25423345	25423804	D0H3K4me1_peak_162763	49	.	2.17455	6.47785	4.95673
chr20	25427723	25429113	D0H3K4me1_peak_162764	67	.	2.88927	8.41048	6.78251
chr20	25438008	25438653	D0H3K4me1_peak_162765	73	.	2.38482	9.01506	7.35307
chr20	25440662	25440988	D0H3K4me1_peak_162766	127	.	3.43526	14.8084	12.7845
chr20	25446868	25447184	D0H3K4me1_peak_162767	68	.	4.05636	8.42729	6.81207
chr20	25452609	25452920	D0H3K4me1_peak_162768	78	.	3.32384	9.54274	7.86272
chr20	25456072	25456368	D0H3K4me1_peak_162769	59	.	3.04771	7.54148	5.96995
chr20	25472180	25472701	D0H3K4me1_peak_162770	21	.	2.29211	3.46459	2.10815
chr20	25474414	25474795	D0H3K4me1_peak_162771	105	.	3.58516	12.4661	10.5972
chr20	25477788	25478101	D0H3K4me1_peak_162772	89	.	3.08705	10.7079	8.95137
chr20	25483167	25483488	D0H3K4me1_peak_162773	81	.	3.82434	9.81651	8.11921
chr20	25490389	25490770	D0H3K4me1_peak_162774	243	.	4.00994	27.3275	24.3587
chr20	25499782	25500170	D0H3K4me1_peak_162775	91	.	3.88034	10.8844	9.11662
chr20	25519893	25520205	D0H3K4me1_peak_162776	78	.	3.15769	9.48241	7.80128
chr20	25536587	25536985	D0H3K4me1_peak_162777	175	.	5.10305	19.9414	17.538
chr20	25540728	25541092	D0H3K4me1_peak_162778	107	.	3.74937	12.6797	10.7945
chr20	25542565	25543156	D0H3K4me1_peak_162779	128	.	3.69907	14.9389	12.8754
chr20	25552334	25553276	D0H3K4me1_peak_162780	55	.	2.62699	7.06488	5.51696
chr20	25554460	25554777	D0H3K4me1_peak_162781	84	.	3.56576	10.1448	8.42476
chr20	25557816	25558127	D0H3K4me1_peak_162782	117	.	3.40602	13.6546	11.7195
chr20	25562606	25562910	D0H3K4me1_peak_162783	125	.	4.88403	14.5155	12.5036
chr20	25563962	25564964	D0H3K4me1_peak_162784	94	.	3.5996	11.2373	9.43351
chr20	25569933	25570787	D0H3K4me1_peak_162785	51	.	2.49314	6.64783	5.12669
chr20	25571709	25572038	D0H3K4me1_peak_162786	149	.	3.65406	17.1355	14.9364
chr20	25573138	25573442	D0H3K4me1_peak_162787	97	.	3.40041	11.5744	9.76244
chr20	25574133	25574503	D0H3K4me1_peak_162788	101	.	3.75811	11.9506	10.1144
chr20	25575262	25575574	D0H3K4me1_peak_162789	124	.	4.01416	14.4441	12.4464
chr20	25577529	25578089	D0H3K4me1_peak_162790	72	.	3.21132	8.86226	7.2135
chr20	25578623	25578941	D0H3K4me1_peak_162791	143	.	3.57545	16.5525	14.3997
chr20	25580176	25580520	D0H3K4me1_peak_162792	143	.	3.65897	16.4628	14.309
chr20	25581298	25581616	D0H3K4me1_peak_162793	91	.	3.36089	10.9622	9.18506
chr20	25586835	25587211	D0H3K4me1_peak_162794	166	.	3.96547	19.0193	16.6807
chr20	25589523	25589855	D0H3K4me1_peak_162795	66	.	4.12597	8.22664	6.62176
chr20	25594259	25594562	D0H3K4me1_peak_162796	84	.	3.08045	10.2157	8.49109
chr20	25599609	25599976	D0H3K4me1_peak_162797	172	.	3.90083	19.6651	17.2784
chr20	25606222	25606524	D0H3K4me1_peak_162798	125	.	3.01744	14.559	12.5492
chr20	25606926	25607881	D0H3K4me1_peak_162799	85	.	3.03326	10.2847	8.54083
chr20	25615157	25615466	D0H3K4me1_peak_162800	57	.	2.93967	7.31365	5.75914
chr20	25618974	25619316	D0H3K4me1_peak_162801	117	.	3.45196	13.6941	11.7403
chr20	25620641	25620992	D0H3K4me1_peak_162802	159	.	4.75275	18.2485	15.9778
chr20	25624727	25625103	D0H3K4me1_peak_162803	75	.	4.28703	9.19474	7.52901
chr20	25625708	25626058	D0H3K4me1_peak_162804	153	.	3.59555	17.5583	15.3377
chr20	25631906	25632231	D0H3K4me1_peak_162805	116	.	2.8886	13.6282	11.6821
chr20	25633831	25634162	D0H3K4me1_peak_162806	77	.	4.59524	9.37365	7.70532
chr20	25639165	25639831	D0H3K4me1_peak_162807	61	.	3.32706	7.7253	6.13717
chr20	25643240	25643560	D0H3K4me1_peak_162808	91	.	3.42212	10.8905	9.12665
chr20	25648168	25648524	D0H3K4me1_peak_162809	126	.	3.74485	14.6995	12.6742
chr20	25650968	25651274	D0H3K4me1_peak_162810	68	.	2.80314	8.46285	6.84273
chr20	25653049	25653349	D0H3K4me1_peak_162811	112	.	3.56426	13.1615	11.2428
chr20	25656462	25656786	D0H3K4me1_peak_162812	82	.	4.07729	9.97857	8.26943
chr20	25660555	25660957	D0H3K4me1_peak_162813	111	.	5.22799	13.0075	11.1043
chr20	25667702	25668278	D0H3K4me1_peak_162814	60	.	2.65613	7.59437	6.02188
chr20	25669072	25669396	D0H3K4me1_peak_162815	96	.	3.9703	11.4127	9.62558
chr20	25670422	25670763	D0H3K4me1_peak_162816	108	.	3.87166	12.768	10.8778
chr20	25672202	25672533	D0H3K4me1_peak_162817	94	.	3.86249	11.2152	9.43037
chr20	25682667	25682991	D0H3K4me1_peak_162818	103	.	3.46643	12.2325	10.3872
chr20	25689051	25689429	D0H3K4me1_peak_162819	76	.	4.44162	9.37393	7.69884
chr20	25726378	25726681	D0H3K4me1_peak_162820	76	.	2.7052	9.33394	7.66531
chr20	25748662	25748963	D0H3K4me1_peak_162821	79	.	3.38426	9.66613	7.97794
chr20	25993669	25993972	D0H3K4me1_peak_162822	32	.	3.16371	4.66735	3.24799
chr20	26122983	26123279	D0H3K4me1_peak_162823	40	.	3.44637	5.50107	4.04062
chr20	26137802	26138562	D0H3K4me1_peak_162824	69	.	3.71234	8.53889	6.9116
chr20	29123755	29124059	D0H3K4me1_peak_162825	72	.	4.16039	8.91144	7.26255
chr20	31247413	31247709	D0H3K4me1_peak_162826	48	.	2.70838	6.31299	4.81041
chr20	31270647	31270946	D0H3K4me1_peak_162827	41	.	3.50478	5.65535	4.18724
chr20	31279256	31279567	D0H3K4me1_peak_162828	74	.	3.2715	9.12399	7.46358
chr20	31302003	31302327	D0H3K4me1_peak_162829	135	.	4.05556	15.6711	13.5872
chr20	31314891	31315222	D0H3K4me1_peak_162830	90	.	3.88962	10.7834	9.01683
chr20	31319248	31319910	D0H3K4me1_peak_162831	92	.	3.07092	11.0595	9.26367
chr20	31326228	31326524	D0H3K4me1_peak_162832	78	.	3.61533	9.49326	7.8103
chr20	31346840	31347603	D0H3K4me1_peak_162833	74	.	3.22792	9.11469	7.45346
chr20	31352190	31352498	D0H3K4me1_peak_162834	65	.	3.90395	8.16148	6.55919
chr20	31365096	31365412	D0H3K4me1_peak_162835	103	.	3.04531	12.2316	10.3741
chr20	31367704	31368030	D0H3K4me1_peak_162836	101	.	3.59083	11.9353	10.1011
chr20	31369247	31369572	D0H3K4me1_peak_162837	109	.	3.60614	12.8844	10.9926
chr20	31373771	31374070	D0H3K4me1_peak_162838	70	.	2.94796	8.63522	7.00902
chr20	31383422	31383739	D0H3K4me1_peak_162839	74	.	3.34223	9.15811	7.49872
chr20	31385221	31386053	D0H3K4me1_peak_162840	82	.	2.83596	9.97948	8.25768
chr20	31386678	31386980	D0H3K4me1_peak_162841	62	.	2.78971	7.8188	6.23401
chr20	31400043	31400354	D0H3K4me1_peak_162842	85	.	3.25461	10.2421	8.51833
chr20	31402260	31402561	D0H3K4me1_peak_162843	89	.	3.30922	10.7524	8.98992
chr20	31411448	31411744	D0H3K4me1_peak_162844	47	.	3.60204	6.22665	4.72824
chr20	31418099	31418453	D0H3K4me1_peak_162845	153	.	4.61505	17.5338	15.3077
chr20	31429061	31429397	D0H3K4me1_peak_162846	116	.	3.91047	13.5431	11.6049
chr20	31432124	31432420	D0H3K4me1_peak_162847	84	.	3.4166	10.1503	8.432
chr20	31434660	31435059	D0H3K4me1_peak_162848	63	.	3.76839	7.98993	6.39573
chr20	31436022	31436348	D0H3K4me1_peak_162849	57	.	2.57622	7.34646	5.78673
chr20	31439018	31439316	D0H3K4me1_peak_162850	50	.	3.15953	6.5605	5.04603
chr20	31447670	31447971	D0H3K4me1_peak_162851	89	.	3.46935	10.6764	8.92553
chr20	31449621	31450575	D0H3K4me1_peak_162852	84	.	2.77287	10.1297	8.41187
chr20	31451591	31452268	D0H3K4me1_peak_162853	60	.	2.46593	7.62107	6.04939
chr20	31453751	31454052	D0H3K4me1_peak_162854	94	.	3.36338	11.1963	9.4197
chr20	31454716	31455019	D0H3K4me1_peak_162855	92	.	2.7981	11.0513	9.27652
chr20	31456505	31456805	D0H3K4me1_peak_162856	99	.	3.08166	11.8079	9.98141
chr20	31457631	31458362	D0H3K4me1_peak_162857	40	.	2.41287	5.47395	4.01408
chr20	31460288	31460594	D0H3K4me1_peak_162858	41	.	2.05676	5.56758	4.10218
chr20	31462458	31463278	D0H3K4me1_peak_162859	56	.	2.5462	7.23861	5.68594
chr20	31478690	31478986	D0H3K4me1_peak_162860	87	.	3.02062	10.5298	8.78324
chr20	31483591	31483919	D0H3K4me1_peak_162861	130	.	3.72629	15.1488	13.0928
chr20	31486653	31486993	D0H3K4me1_peak_162862	86	.	3.36349	10.3917	8.65681
chr20	31491344	31492205	D0H3K4me1_peak_162863	43	.	2.95262	5.87105	4.39164
chr20	31502661	31503028	D0H3K4me1_peak_162864	158	.	3.59931	18.1058	15.8378
chr20	31504149	31505017	D0H3K4me1_peak_162865	127	.	3.2784	14.7717	12.7426
chr20	31506437	31507221	D0H3K4me1_peak_162866	54	.	2.27848	7.01371	5.47333
chr20	31509460	31510112	D0H3K4me1_peak_162867	75	.	3.51492	9.24904	7.57977
chr20	31517686	31518224	D0H3K4me1_peak_162868	74	.	2.27527	9.11691	7.44361
chr20	31519695	31520026	D0H3K4me1_peak_162869	142	.	2.99297	16.3663	14.2395
chr20	31521548	31522043	D0H3K4me1_peak_162870	27	.	2.00402	4.18947	2.79508
chr20	31523096	31523408	D0H3K4me1_peak_162871	63	.	2.91014	7.99205	6.39921
chr20	31524566	31524869	D0H3K4me1_peak_162872	145	.	3.2076	16.7042	14.5412
chr20	31525795	31526220	D0H3K4me1_peak_162873	13	.	1.89799	2.65926	1.34594
chr20	31527223	31528059	D0H3K4me1_peak_162874	71	.	2.18906	8.8251	7.18341
chr20	31531292	31531594	D0H3K4me1_peak_162875	117	.	3.12645	13.7534	11.781
chr20	31534949	31535255	D0H3K4me1_peak_162876	97	.	3.31518	11.5442	9.74048
chr20	31539614	31539943	D0H3K4me1_peak_162877	168	.	3.0022	19.1773	16.8364
chr20	31540847	31541623	D0H3K4me1_peak_162878	61	.	2.09414	7.68471	6.10826
chr20	31545906	31546202	D0H3K4me1_peak_162879	83	.	2.49256	10.0376	8.32819
chr20	31546581	31546962	D0H3K4me1_peak_162880	190	.	2.90555	21.5395	19.0162
chr20	31553153	31553461	D0H3K4me1_peak_162881	136	.	3.01156	15.7391	13.6463
chr20	31555695	31556183	D0H3K4me1_peak_162882	29	.	1.60789	4.30248	2.90352
chr20	31556863	31557192	D0H3K4me1_peak_162883	184	.	2.73654	20.9772	18.4945
chr20	31563915	31564268	D0H3K4me1_peak_162884	218	.	3.20512	24.6321	21.8787
chr20	31564677	31565656	D0H3K4me1_peak_162885	96	.	2.25183	11.5288	9.68081
chr20	31568904	31569271	D0H3K4me1_peak_162886	220	.	3.81658	24.8536	22.0802
chr20	31573428	31573835	D0H3K4me1_peak_162887	337	.	5.77156	37.4938	33.7102
chr20	31575116	31576269	D0H3K4me1_peak_162888	146	.	3.18382	16.8522	14.685
chr20	31577766	31578065	D0H3K4me1_peak_162889	79	.	3.05388	9.65863	7.97287
chr20	31579124	31579549	D0H3K4me1_peak_162890	62	.	2.86384	7.88106	6.29142
chr20	31579938	31580270	D0H3K4me1_peak_162891	162	.	3.67026	18.539	16.232
chr20	31580886	31581282	D0H3K4me1_peak_162892	104	.	3.58043	12.2711	10.4091
chr20	31581930	31583317	D0H3K4me1_peak_162893	179	.	3.50481	20.4082	17.9669
chr20	31585755	31586146	D0H3K4me1_peak_162894	248	.	4.60979	27.8272	24.8159
chr20	31586598	31587496	D0H3K4me1_peak_162895	159	.	3.33783	18.3046	15.9949
chr20	31589358	31589755	D0H3K4me1_peak_162896	168	.	3.60834	19.1988	16.8489
chr20	31590342	31590639	D0H3K4me1_peak_162897	67	.	2.94578	8.34495	6.73287
chr20	31591422	31592318	D0H3K4me1_peak_162898	115	.	2.81983	13.5224	11.5711
chr20	31592735	31593089	D0H3K4me1_peak_162899	190	.	3.45707	21.6038	19.0679
chr20	31593859	31594222	D0H3K4me1_peak_162900	152	.	3.40865	17.4551	15.2355
chr20	31596375	31596757	D0H3K4me1_peak_162901	257	.	3.11646	28.8098	25.7167
chr20	31598123	31598727	D0H3K4me1_peak_162902	67	.	2.3931	8.34007	6.70677
chr20	31599535	31599873	D0H3K4me1_peak_162903	127	.	3.4301	14.7579	12.7178
chr20	31600629	31601413	D0H3K4me1_peak_162904	83	.	2.71532	10.1023	8.35397
chr20	31603295	31603761	D0H3K4me1_peak_162905	75	.	2.31006	9.22942	7.54964
chr20	31610850	31611563	D0H3K4me1_peak_162906	176	.	2.95503	20.0789	17.6661
chr20	31613109	31614041	D0H3K4me1_peak_162907	112	.	2.26437	13.2031	11.2123
chr20	31614523	31615407	D0H3K4me1_peak_162908	69	.	2.21185	8.56961	6.94737
chr20	31616503	31617116	D0H3K4me1_peak_162909	58	.	2.06375	7.44958	5.87935
chr20	31617659	31617969	D0H3K4me1_peak_162910	125	.	2.68125	14.5456	12.5318
chr20	31619185	31619535	D0H3K4me1_peak_162911	119	.	3.27411	13.928	11.956
chr20	31621717	31622082	D0H3K4me1_peak_162912	83	.	3.24362	10.0554	8.33181
chr20	31625496	31625811	D0H3K4me1_peak_162913	105	.	3.77849	12.4129	10.5537
chr20	31626374	31627288	D0H3K4me1_peak_162914	126	.	3.27024	14.6627	12.617
chr20	31629944	31630900	D0H3K4me1_peak_162915	92	.	3.43363	11.1117	9.29056
chr20	31632236	31632621	D0H3K4me1_peak_162916	143	.	3.23325	16.5077	14.3505
chr20	31633720	31634237	D0H3K4me1_peak_162917	58	.	2.33305	7.4178	5.8548
chr20	31635694	31637309	D0H3K4me1_peak_162918	119	.	2.8729	13.9494	11.9559
chr20	31639368	31639732	D0H3K4me1_peak_162919	166	.	2.94051	19.0445	16.699
chr20	31641226	31641526	D0H3K4me1_peak_162920	149	.	2.97711	17.1907	14.9901
chr20	31642282	31642602	D0H3K4me1_peak_162921	138	.	3.27865	15.9723	13.8601
chr20	31646776	31647118	D0H3K4me1_peak_162922	70	.	3.55983	8.64674	7.01334
chr20	31648296	31648655	D0H3K4me1_peak_162923	74	.	2.95667	9.16548	7.48734
chr20	31650992	31651334	D0H3K4me1_peak_162924	199	.	4.12401	22.5692	19.9654
chr20	31652198	31652524	D0H3K4me1_peak_162925	118	.	4.31216	13.7542	11.816
chr20	31654292	31654658	D0H3K4me1_peak_162926	160	.	3.3151	18.3274	16.0292
chr20	31656434	31657171	D0H3K4me1_peak_162927	77	.	3.11746	9.3691	7.70174
chr20	31658116	31658790	D0H3K4me1_peak_162928	87	.	3.16175	10.5674	8.7942
chr20	31659483	31660126	D0H3K4me1_peak_162929	127	.	2.6605	14.8438	12.7989
chr20	31667314	31667734	D0H3K4me1_peak_162930	284	.	4.44383	31.7898	28.4575
chr20	31668157	31668768	D0H3K4me1_peak_162931	119	.	2.38761	13.9399	11.9851
chr20	31669278	31669631	D0H3K4me1_peak_162932	182	.	3.43685	20.7559	18.2989
chr20	31672308	31673612	D0H3K4me1_peak_162933	105	.	2.33176	12.4609	10.5501
chr20	31674728	31675052	D0H3K4me1_peak_162934	158	.	2.91996	18.1147	15.8487
chr20	31677019	31677320	D0H3K4me1_peak_162935	75	.	2.88291	9.1739	7.50979
chr20	31683642	31683943	D0H3K4me1_peak_162936	136	.	2.59047	15.7416	13.6461
chr20	31685253	31685630	D0H3K4me1_peak_162937	163	.	3.12401	18.6437	16.3263
chr20	31687497	31687863	D0H3K4me1_peak_162938	163	.	3.00897	18.6571	16.3354
chr20	31688308	31688604	D0H3K4me1_peak_162939	84	.	2.47017	10.1789	8.45957
chr20	31690402	31691350	D0H3K4me1_peak_162940	158	.	3.64234	18.1232	15.8498
chr20	31692965	31693349	D0H3K4me1_peak_162941	205	.	3.24985	23.2117	20.553
chr20	31696922	31698711	D0H3K4me1_peak_162942	156	.	3.25028	17.9204	15.6494
chr20	31703384	31704305	D0H3K4me1_peak_162943	97	.	2.67078	11.5757	9.74855
chr20	31707609	31707907	D0H3K4me1_peak_162944	125	.	2.72623	14.5806	12.5693
chr20	31709680	31710034	D0H3K4me1_peak_162945	178	.	2.97723	20.3223	17.8811
chr20	31715094	31715459	D0H3K4me1_peak_162946	151	.	3.02776	17.3742	15.1472
chr20	31718479	31718845	D0H3K4me1_peak_162947	220	.	3.61931	24.8122	22.0336
chr20	31724684	31725195	D0H3K4me1_peak_162948	91	.	2.36083	10.9354	9.15741
chr20	31726179	31726531	D0H3K4me1_peak_162949	39	.	1.96194	5.35663	3.9041
chr20	31727161	31727499	D0H3K4me1_peak_162950	135	.	3.14888	15.6093	13.5239
chr20	31728011	31728975	D0H3K4me1_peak_162951	125	.	3.08102	14.6208	12.5985
chr20	31730784	31731589	D0H3K4me1_peak_162952	137	.	2.75936	15.898	13.7762
chr20	31734789	31735228	D0H3K4me1_peak_162953	95	.	2.82981	11.3533	9.53144
chr20	31736465	31736761	D0H3K4me1_peak_162954	37	.	2.80228	5.18177	3.73794
chr20	31741994	31742325	D0H3K4me1_peak_162955	130	.	2.87333	15.1195	13.0712
chr20	31744030	31744596	D0H3K4me1_peak_162956	66	.	2.55073	8.24411	6.61198
chr20	31745177	31745499	D0H3K4me1_peak_162957	165	.	3.3772	18.8713	16.5591
chr20	31747626	31747929	D0H3K4me1_peak_162958	114	.	2.53036	13.3613	11.4251
chr20	31748796	31749114	D0H3K4me1_peak_162959	139	.	3.11224	16.0786	13.9663
chr20	31755609	31755927	D0H3K4me1_peak_162960	130	.	2.95811	15.0857	13.0399
chr20	31757967	31758295	D0H3K4me1_peak_162961	183	.	3.12867	20.7941	18.3267
chr20	31759234	31759583	D0H3K4me1_peak_162962	192	.	3.19381	21.788	19.2348
chr20	31767776	31768471	D0H3K4me1_peak_162963	153	.	3.25806	17.5654	15.3494
chr20	31770749	31771045	D0H3K4me1_peak_162964	71	.	2.45672	8.83222	7.1889
chr20	31771885	31772202	D0H3K4me1_peak_162965	169	.	3.37425	19.2559	16.9128
chr20	31773770	31774557	D0H3K4me1_peak_162966	49	.	2.38082	6.50612	4.99345
chr20	31775895	31776210	D0H3K4me1_peak_162967	85	.	2.63646	10.3347	8.59161
chr20	31777619	31777931	D0H3K4me1_peak_162968	129	.	2.90314	14.9983	12.9592
chr20	31781079	31781415	D0H3K4me1_peak_162969	94	.	2.88319	11.2017	9.41302
chr20	31788250	31788659	D0H3K4me1_peak_162970	133	.	3.88416	15.453	13.3676
chr20	31796606	31797304	D0H3K4me1_peak_162971	76	.	2.86887	9.28892	7.6091
chr20	31799728	31800078	D0H3K4me1_peak_162972	145	.	3.31945	16.7674	14.5954
chr20	31804629	31805214	D0H3K4me1_peak_162973	68	.	2.65705	8.443	6.81349
chr20	31805650	31805949	D0H3K4me1_peak_162974	107	.	3.12995	12.665	10.7764
chr20	31810591	31810942	D0H3K4me1_peak_162975	108	.	3.15213	12.764	10.8745
chr20	31817829	31818241	D0H3K4me1_peak_162976	149	.	5.49539	17.1954	14.9879
chr20	31838967	31839285	D0H3K4me1_peak_162977	117	.	3.57602	13.7076	11.7624
chr20	31851819	31852180	D0H3K4me1_peak_162978	135	.	3.56898	15.6726	13.581
chr20	31857119	31857499	D0H3K4me1_peak_162979	164	.	5.73619	18.7474	16.4377
chr20	31867455	31867797	D0H3K4me1_peak_162980	141	.	3.27508	16.2877	14.1502
chr20	31868306	31868647	D0H3K4me1_peak_162981	151	.	3.47956	17.3954	15.1833
chr20	31872354	31872660	D0H3K4me1_peak_162982	90	.	2.76232	10.8253	9.06911
chr20	31874270	31874590	D0H3K4me1_peak_162983	111	.	3.1595	13.0722	11.1648
chr20	31880350	31881035	D0H3K4me1_peak_162984	111	.	2.94366	13.0249	11.1182
chr20	31881442	31881756	D0H3K4me1_peak_162985	77	.	2.97231	9.47147	7.78984
chr20	31883036	31883374	D0H3K4me1_peak_162986	111	.	3.38996	13.0359	11.1232
chr20	31889287	31889915	D0H3K4me1_peak_162987	71	.	2.74406	8.78553	7.13704
chr20	31893199	31894274	D0H3K4me1_peak_162988	65	.	2.63217	8.11303	6.50655
chr20	31904172	31904555	D0H3K4me1_peak_162989	105	.	3.46452	12.3894	10.5187
chr20	31905888	31906805	D0H3K4me1_peak_162990	129	.	2.97898	14.9712	12.9238
chr20	31908974	31909303	D0H3K4me1_peak_162991	63	.	2.74784	7.96788	6.37519
chr20	31911029	31911480	D0H3K4me1_peak_162992	190	.	5.97154	21.5552	19.0151
chr20	31926940	31928195	D0H3K4me1_peak_162993	78	.	2.94917	9.53752	7.85673
chr20	31932315	31932638	D0H3K4me1_peak_162994	116	.	3.27808	13.6246	11.6788
chr20	31936334	31937300	D0H3K4me1_peak_162995	107	.	3.21884	12.7132	10.77
chr20	31941056	31941361	D0H3K4me1_peak_162996	117	.	3.52379	13.6778	11.7326
chr20	31954495	31954889	D0H3K4me1_peak_162997	46	.	3.55652	6.10204	4.61034
chr20	31955513	31955885	D0H3K4me1_peak_162998	213	.	4.5889	24.0181	21.306
chr20	31958785	31959095	D0H3K4me1_peak_162999	24	.	2.78052	3.81458	2.4398
chr20	31964813	31965155	D0H3K4me1_peak_163000	140	.	3.31581	16.1764	14.0483
chr20	31979983	31980298	D0H3K4me1_peak_163001	108	.	3.14104	12.731	10.8402
chr20	31980913	31981356	D0H3K4me1_peak_163002	138	.	3.63875	16.0081	13.8593
chr20	32003930	32004266	D0H3K4me1_peak_163003	104	.	3.30251	12.3514	10.49
chr20	32006203	32006543	D0H3K4me1_peak_163004	92	.	4.76704	11.0304	9.2609
chr20	32009236	32009564	D0H3K4me1_peak_163005	151	.	4.35353	17.3896	15.1878
chr20	32014057	32014461	D0H3K4me1_peak_163006	163	.	4.53477	18.666	16.3525
chr20	32015713	32016025	D0H3K4me1_peak_163007	92	.	3.04195	10.9859	9.20731
chr20	32026701	32027019	D0H3K4me1_peak_163008	128	.	3.38187	14.8805	12.8481
chr20	32028278	32028587	D0H3K4me1_peak_163009	70	.	3.79598	8.7283	7.09372
chr20	32037468	32037786	D0H3K4me1_peak_163010	133	.	3.53037	15.4576	13.3839
chr20	32040832	32041172	D0H3K4me1_peak_163011	183	.	3.509	20.7983	18.3202
chr20	32048577	32049064	D0H3K4me1_peak_163012	99	.	3.1387	11.8334	9.98165
chr20	32053457	32053998	D0H3K4me1_peak_163013	181	.	4.10396	20.6255	18.1433
chr20	32063840	32064160	D0H3K4me1_peak_163014	94	.	3.20459	11.2588	9.47439
chr20	32066137	32066475	D0H3K4me1_peak_163015	125	.	3.12241	14.5819	12.5593
chr20	32067372	32067720	D0H3K4me1_peak_163016	180	.	3.50074	20.5428	18.0976
chr20	32072406	32072715	D0H3K4me1_peak_163017	119	.	3.16096	13.951	11.9791
chr20	32077857	32078192	D0H3K4me1_peak_163018	120	.	5.24698	13.9627	12.0053
chr20	32078719	32079015	D0H3K4me1_peak_163019	102	.	3.23839	12.1077	10.2525
chr20	32096352	32096667	D0H3K4me1_peak_163020	129	.	3.57602	14.9506	12.925
chr20	32098342	32098684	D0H3K4me1_peak_163021	83	.	3.62104	10.0115	8.30135
chr20	32099248	32100065	D0H3K4me1_peak_163022	94	.	2.6722	11.3048	9.49035
chr20	32101969	32102305	D0H3K4me1_peak_163023	106	.	3.4529	12.491	10.6047
chr20	32112533	32112857	D0H3K4me1_peak_163024	116	.	3.04918	13.5677	11.6113
chr20	32115630	32115962	D0H3K4me1_peak_163025	99	.	3.23499	11.7643	9.94554
chr20	32116671	32117382	D0H3K4me1_peak_163026	116	.	3.17181	13.5774	11.6383
chr20	32121027	32121385	D0H3K4me1_peak_163027	136	.	4.7672	15.7544	13.6575
chr20	32124442	32124757	D0H3K4me1_peak_163028	112	.	3.10576	13.1228	11.208
chr20	32125525	32125873	D0H3K4me1_peak_163029	138	.	3.5139	15.9305	13.8287
chr20	32126540	32126937	D0H3K4me1_peak_163030	253	.	4.87255	28.4435	25.3874
chr20	32132239	32132572	D0H3K4me1_peak_163031	149	.	3.80833	17.1707	14.9786
chr20	32134500	32134847	D0H3K4me1_peak_163032	127	.	4.21619	14.7718	12.7511
chr20	32141061	32141362	D0H3K4me1_peak_163033	98	.	2.795	11.6553	9.83677
chr20	32146866	32147192	D0H3K4me1_peak_163034	91	.	3.80847	10.9587	9.19285
chr20	32148518	32148823	D0H3K4me1_peak_163035	93	.	3.02914	11.0819	9.30064
chr20	32154278	32154598	D0H3K4me1_peak_163036	108	.	3.63364	12.7311	10.8414
chr20	32156760	32157120	D0H3K4me1_peak_163037	91	.	3.27534	10.9296	9.15013
chr20	32158826	32159191	D0H3K4me1_peak_163038	73	.	3.03633	9.01313	7.35572
chr20	32163146	32163774	D0H3K4me1_peak_163039	63	.	2.64611	7.89617	6.3049
chr20	32174326	32174654	D0H3K4me1_peak_163040	93	.	4.43447	11.1268	9.34019
chr20	32177538	32178270	D0H3K4me1_peak_163041	23	.	2.73207	3.7314	2.36142
chr20	32180637	32180938	D0H3K4me1_peak_163042	94	.	3.71246	11.271	9.48397
chr20	32183001	32183351	D0H3K4me1_peak_163043	98	.	3.89695	11.654	9.83672
chr20	32208473	32208832	D0H3K4me1_peak_163044	177	.	3.298	20.1578	17.7318
chr20	32211134	32211451	D0H3K4me1_peak_163045	103	.	3.19983	12.2058	10.349
chr20	32219373	32219676	D0H3K4me1_peak_163046	96	.	3.13843	11.4473	9.6425
chr20	32220581	32220880	D0H3K4me1_peak_163047	89	.	2.95573	10.7502	8.99201
chr20	32230205	32230833	D0H3K4me1_peak_163048	75	.	2.77438	9.19144	7.52001
chr20	32242633	32242986	D0H3K4me1_peak_163049	125	.	3.57372	14.5711	12.5616
chr20	32246140	32246437	D0H3K4me1_peak_163050	47	.	2.78885	6.28967	4.78892
chr20	32248859	32249189	D0H3K4me1_peak_163051	112	.	3.23406	13.1986	11.2801
chr20	32251698	32252040	D0H3K4me1_peak_163052	101	.	2.90576	11.9704	10.1326
chr20	32259029	32259347	D0H3K4me1_peak_163053	83	.	3.45604	10.0862	8.36732
chr20	32262039	32262385	D0H3K4me1_peak_163054	110	.	3.05811	12.9164	11.0152
chr20	32269231	32269644	D0H3K4me1_peak_163055	39	.	3.00782	5.44025	3.98296
chr20	32270096	32270436	D0H3K4me1_peak_163056	46	.	2.91922	6.15483	4.65903
chr20	32275536	32275836	D0H3K4me1_peak_163057	59	.	2.90863	7.54808	5.98076
chr20	32278792	32279597	D0H3K4me1_peak_163058	58	.	2.30739	7.4082	5.84687
chr20	32280556	32280871	D0H3K4me1_peak_163059	127	.	3.56043	14.7199	12.7068
chr20	32284956	32285255	D0H3K4me1_peak_163060	85	.	2.94485	10.2811	8.55519
chr20	32287675	32288032	D0H3K4me1_peak_163061	107	.	3.35823	12.6032	10.7191
chr20	32289046	32289349	D0H3K4me1_peak_163062	102	.	3.44622	12.0764	10.2348
chr20	32290718	32291035	D0H3K4me1_peak_163063	118	.	3.24539	13.8042	11.843
chr20	32291418	32291789	D0H3K4me1_peak_163064	160	.	4.66078	18.3679	16.0775
chr20	32292432	32292751	D0H3K4me1_peak_163065	127	.	3.37217	14.7414	12.7249
chr20	32297943	32298249	D0H3K4me1_peak_163066	85	.	3.40514	10.2944	8.56626
chr20	32299194	32299553	D0H3K4me1_peak_163067	105	.	3.8237	12.4603	10.5883
chr20	32303679	32304115	D0H3K4me1_peak_163068	97	.	3.32069	11.5848	9.76509
chr20	32305449	32306738	D0H3K4me1_peak_163069	41	.	2.15977	5.61184	4.14374
chr20	32308615	32309396	D0H3K4me1_peak_163070	89	.	3.50221	10.7411	8.96272
chr20	32311313	32312189	D0H3K4me1_peak_163071	42	.	3.02647	5.70358	4.23325
chr20	32317502	32317806	D0H3K4me1_peak_163072	95	.	3.35251	11.3007	9.51486
chr20	32318823	32319692	D0H3K4me1_peak_163073	53	.	2.56171	6.87236	5.33982
chr20	32321277	32321591	D0H3K4me1_peak_163074	111	.	3.24943	13.0947	11.1836
chr20	32328464	32328761	D0H3K4me1_peak_163075	73	.	2.66276	9.05212	7.39872
chr20	32329175	32329540	D0H3K4me1_peak_163076	63	.	3.1594	7.93561	6.3398
chr20	32333487	32333804	D0H3K4me1_peak_163077	93	.	3.18277	11.0854	9.30809
chr20	32340249	32340545	D0H3K4me1_peak_163078	116	.	3.16929	13.6115	11.6452
chr20	32342733	32343432	D0H3K4me1_peak_163079	114	.	3.80321	13.4102	11.4797
chr20	32346786	32347118	D0H3K4me1_peak_163080	122	.	3.53678	14.2298	12.2442
chr20	32351127	32351452	D0H3K4me1_peak_163081	130	.	3.1478	15.12	13.072
chr20	32351910	32352218	D0H3K4me1_peak_163082	116	.	3.23496	13.5454	11.6032
chr20	32361472	32361797	D0H3K4me1_peak_163083	158	.	4.75477	18.1112	15.8475
chr20	32366899	32367265	D0H3K4me1_peak_163084	126	.	3.64562	14.6358	12.6016
chr20	32369587	32369904	D0H3K4me1_peak_163085	132	.	3.47719	15.3494	13.2743
chr20	32379041	32379345	D0H3K4me1_peak_163086	83	.	3.08857	10.0868	8.3627
chr20	32381388	32382107	D0H3K4me1_peak_163087	71	.	2.60554	8.75336	7.10917
chr20	32384070	32384389	D0H3K4me1_peak_163088	120	.	3.61318	14.0472	12.0787
chr20	32386658	32387264	D0H3K4me1_peak_163089	55	.	2.27629	7.12851	5.58131
chr20	32392107	32392466	D0H3K4me1_peak_163090	133	.	3.72994	15.4191	13.3359
chr20	32393736	32394164	D0H3K4me1_peak_163091	99	.	3.75965	11.8171	9.97493
chr20	32397112	32397583	D0H3K4me1_peak_163092	66	.	2.73305	8.27159	6.64708
chr20	32399562	32399914	D0H3K4me1_peak_163093	62	.	2.8041	7.80725	6.22685
chr20	32411331	32411725	D0H3K4me1_peak_163094	119	.	2.95351	13.902	11.9169
chr20	32412457	32412837	D0H3K4me1_peak_163095	54	.	2.50877	6.98693	5.44571
chr20	32419500	32420215	D0H3K4me1_peak_163096	77	.	2.6219	9.4685	7.78955
chr20	32428516	32428831	D0H3K4me1_peak_163097	86	.	3.26453	10.4036	8.66902
chr20	32447260	32447563	D0H3K4me1_peak_163098	109	.	3.00613	12.8053	10.9111
chr20	32459061	32459565	D0H3K4me1_peak_163099	131	.	3.11416	15.2067	13.1298
chr20	32461292	32461606	D0H3K4me1_peak_163100	140	.	3.75962	16.1714	14.0451
chr20	32462736	32463137	D0H3K4me1_peak_163101	131	.	3.50871	15.1802	13.106
chr20	32465779	32466174	D0H3K4me1_peak_163102	254	.	4.44608	28.4788	25.4149
chr20	32468761	32469501	D0H3K4me1_peak_163103	99	.	2.71289	11.8128	9.98089
chr20	32484907	32485203	D0H3K4me1_peak_163104	69	.	3.18297	8.53015	6.9068
chr20	32489995	32490309	D0H3K4me1_peak_163105	60	.	2.92188	7.65953	6.08302
chr20	32494098	32494425	D0H3K4me1_peak_163106	127	.	4.08614	14.7294	12.7108
chr20	32496880	32497191	D0H3K4me1_peak_163107	136	.	4.10613	15.7825	13.6776
chr20	32498259	32498821	D0H3K4me1_peak_163108	134	.	3.39976	15.6228	13.4867
chr20	32499624	32500612	D0H3K4me1_peak_163109	61	.	2.37571	7.68901	6.10969
chr20	32509368	32509699	D0H3K4me1_peak_163110	140	.	3.31693	16.1357	14.0155
chr20	32516117	32516497	D0H3K4me1_peak_163111	209	.	6.51713	23.6536	20.9781
chr20	32520125	32520464	D0H3K4me1_peak_163112	138	.	5.65062	15.9566	13.8569
chr20	32526349	32526679	D0H3K4me1_peak_163113	117	.	3.31144	13.7438	11.7831
chr20	32530376	32531110	D0H3K4me1_peak_163114	84	.	3.42085	10.1937	8.45358
chr20	32534705	32535469	D0H3K4me1_peak_163115	195	.	4.25193	22.1186	19.5639
chr20	32537612	32537956	D0H3K4me1_peak_163116	178	.	3.39602	20.264	17.8399
chr20	32545748	32546107	D0H3K4me1_peak_163117	101	.	4.01498	12.0091	10.1608
chr20	32550751	32551099	D0H3K4me1_peak_163118	76	.	4.65329	9.37107	7.6978
chr20	32554166	32554511	D0H3K4me1_peak_163119	142	.	3.49445	16.4318	14.2918
chr20	32572891	32573213	D0H3K4me1_peak_163120	169	.	3.29347	19.3529	16.9869
chr20	32588679	32589041	D0H3K4me1_peak_163121	81	.	3.28841	9.85589	8.15381
chr20	32592231	32593226	D0H3K4me1_peak_163122	24	.	2.52724	3.82554	2.45074
chr20	32596264	32596618	D0H3K4me1_peak_163123	148	.	4.27618	17.0163	14.8266
chr20	32600408	32600728	D0H3K4me1_peak_163124	132	.	3.45572	15.2615	13.2023
chr20	32620258	32620786	D0H3K4me1_peak_163125	64	.	2.91949	8.04285	6.43694
chr20	32623272	32623585	D0H3K4me1_peak_163126	44	.	3.36113	5.98442	4.49965
chr20	32624028	32624381	D0H3K4me1_peak_163127	67	.	3.99447	8.39531	6.77829
chr20	32630620	32631499	D0H3K4me1_peak_163128	128	.	4.1819	14.8772	12.8443
chr20	32639450	32639800	D0H3K4me1_peak_163129	137	.	3.62545	15.8708	13.7649
chr20	32646014	32646349	D0H3K4me1_peak_163130	95	.	3.90788	11.3743	9.57842
chr20	32647231	32647559	D0H3K4me1_peak_163131	78	.	2.68967	9.56277	7.8781
chr20	32648251	32648610	D0H3K4me1_peak_163132	198	.	3.72274	22.4113	19.8319
chr20	32650992	32651523	D0H3K4me1_peak_163133	128	.	3.47915	14.8951	12.8307
chr20	32652171	32652506	D0H3K4me1_peak_163134	96	.	3.04075	11.4621	9.65301
chr20	32657820	32658116	D0H3K4me1_peak_163135	59	.	3.42243	7.48836	5.92128
chr20	32658705	32659065	D0H3K4me1_peak_163136	126	.	4.99653	14.7142	12.6988
chr20	32671720	32672018	D0H3K4me1_peak_163137	82	.	3.78912	9.92707	8.22079
chr20	32672410	32672749	D0H3K4me1_peak_163138	136	.	4.59082	15.7188	13.6312
chr20	32674455	32675205	D0H3K4me1_peak_163139	139	.	4.59021	16.0936	13.9341
chr20	32678812	32679145	D0H3K4me1_peak_163140	147	.	3.83246	16.9576	14.7822
chr20	32684438	32684760	D0H3K4me1_peak_163141	177	.	3.96958	20.2115	17.7825
chr20	32685318	32685689	D0H3K4me1_peak_163142	210	.	4.04072	23.7052	21.0192
chr20	32692692	32694970	D0H3K4me1_peak_163143	99	.	3.19455	11.8437	9.99882
chr20	32695812	32696363	D0H3K4me1_peak_163144	59	.	2.20437	7.48093	5.90527
chr20	32698736	32700789	D0H3K4me1_peak_163145	74	.	3.19523	9.10019	7.44003
chr20	32702288	32702592	D0H3K4me1_peak_163146	57	.	3.12221	7.33331	5.7776
chr20	32704332	32704675	D0H3K4me1_peak_163147	138	.	3.25595	15.9546	13.8394
chr20	32706006	32706672	D0H3K4me1_peak_163148	115	.	3.00045	13.4747	11.5282
chr20	32708492	32708832	D0H3K4me1_peak_163149	137	.	3.11903	15.8901	13.7924
chr20	32709698	32710080	D0H3K4me1_peak_163150	184	.	4.4425	20.9138	18.4338
chr20	32712119	32713240	D0H3K4me1_peak_163151	68	.	2.47444	8.48186	6.83742
chr20	32716725	32718083	D0H3K4me1_peak_163152	62	.	3.23522	7.8618	6.27085
chr20	32718631	32718951	D0H3K4me1_peak_163153	73	.	2.9433	9.00982	7.36019
chr20	32721847	32722387	D0H3K4me1_peak_163154	100	.	2.77322	11.8964	10.0478
chr20	32724813	32726163	D0H3K4me1_peak_163155	69	.	2.70152	8.62804	6.99574
chr20	32727117	32727679	D0H3K4me1_peak_163156	77	.	2.91574	9.43133	7.74865
chr20	32729026	32729761	D0H3K4me1_peak_163157	94	.	3.06171	11.245	9.45492
chr20	32732763	32733199	D0H3K4me1_peak_163158	101	.	4.31076	11.9847	10.1393
chr20	32733629	32734069	D0H3K4me1_peak_163159	108	.	3.59845	12.7516	10.8452
chr20	32737205	32738124	D0H3K4me1_peak_163160	97	.	3.12271	11.5692	9.73936
chr20	32739480	32739805	D0H3K4me1_peak_163161	93	.	3.22636	11.1855	9.39805
chr20	32740213	32741547	D0H3K4me1_peak_163162	80	.	2.96089	9.7471	8.04991
chr20	32745143	32745712	D0H3K4me1_peak_163163	98	.	2.80667	11.6642	9.84821
chr20	32746487	32746794	D0H3K4me1_peak_163164	121	.	3.22697	14.1114	12.1258
chr20	32747184	32747491	D0H3K4me1_peak_163165	69	.	3.03767	8.52425	6.90249
chr20	32748522	32749553	D0H3K4me1_peak_163166	82	.	2.96389	9.98494	8.27373
chr20	32750821	32751168	D0H3K4me1_peak_163167	76	.	3.57132	9.28922	7.62025
chr20	32753616	32754528	D0H3K4me1_peak_163168	100	.	3.83972	11.8918	10.0499
chr20	32754917	32755218	D0H3K4me1_peak_163169	87	.	2.94476	10.4337	8.70048
chr20	32759549	32759961	D0H3K4me1_peak_163170	130	.	5.65474	15.0515	13.0041
chr20	32765121	32765940	D0H3K4me1_peak_163171	116	.	3.11939	13.6545	11.6863
chr20	32768017	32768373	D0H3K4me1_peak_163172	186	.	3.77153	21.1525	18.6592
chr20	32770218	32770826	D0H3K4me1_peak_163173	125	.	3.46861	14.6081	12.5552
chr20	32771455	32771814	D0H3K4me1_peak_163174	179	.	3.78462	20.3604	17.9294
chr20	32772691	32774559	D0H3K4me1_peak_163175	107	.	2.90386	12.7341	10.7994
chr20	32776050	32776405	D0H3K4me1_peak_163176	192	.	3.7373	21.8273	19.2771
chr20	32778199	32778574	D0H3K4me1_peak_163177	254	.	4.77736	28.5031	25.4469
chr20	32790470	32790822	D0H3K4me1_peak_163178	40	.	2.84121	5.55192	4.08946
chr20	32794179	32794523	D0H3K4me1_peak_163179	162	.	3.81113	18.5152	16.218
chr20	32804506	32804881	D0H3K4me1_peak_163180	225	.	3.87688	25.3908	22.5672
chr20	32809755	32810090	D0H3K4me1_peak_163181	137	.	3.34549	15.8807	13.7785
chr20	32814742	32815416	D0H3K4me1_peak_163182	66	.	2.69247	8.2993	6.67739
chr20	32817001	32817314	D0H3K4me1_peak_163183	77	.	3.15794	9.38469	7.71086
chr20	32818767	32819741	D0H3K4me1_peak_163184	49	.	2.24381	6.49998	4.98551
chr20	32820856	32821210	D0H3K4me1_peak_163185	235	.	3.61743	26.4991	23.5966
chr20	32824540	32825268	D0H3K4me1_peak_163186	79	.	2.68799	9.61185	7.90514
chr20	32826131	32826427	D0H3K4me1_peak_163187	40	.	2.39702	5.52262	4.06077
chr20	32830586	32830930	D0H3K4me1_peak_163188	186	.	4.42666	21.155	18.6737
chr20	32831351	32832096	D0H3K4me1_peak_163189	55	.	2.34317	7.13249	5.57963
chr20	32843681	32844620	D0H3K4me1_peak_163190	158	.	3.3742	18.1273	15.8625
chr20	32847907	32848218	D0H3K4me1_peak_163191	95	.	2.79384	11.3394	9.5337
chr20	32850427	32851258	D0H3K4me1_peak_163192	107	.	3.43488	12.6222	10.7414
chr20	32852812	32853124	D0H3K4me1_peak_163193	108	.	3.1895	12.7058	10.8196
chr20	32853551	32853863	D0H3K4me1_peak_163194	107	.	3.69672	12.6235	10.7538
chr20	32855732	32856775	D0H3K4me1_peak_163195	89	.	2.53479	10.7744	8.98898
chr20	32857357	32857733	D0H3K4me1_peak_163196	193	.	4.56833	21.9081	19.3545
chr20	32861964	32862315	D0H3K4me1_peak_163197	162	.	4.66914	18.5199	16.2241
chr20	32869105	32869413	D0H3K4me1_peak_163198	84	.	2.64326	10.2316	8.4858
chr20	32873671	32874011	D0H3K4me1_peak_163199	72	.	2.96506	8.88192	7.23575
chr20	32874408	32874704	D0H3K4me1_peak_163200	49	.	3.16101	6.4467	4.93791
chr20	32875333	32875678	D0H3K4me1_peak_163201	129	.	3.76476	14.9496	12.9055
chr20	32877090	32877404	D0H3K4me1_peak_163202	112	.	3.94318	13.1731	11.2616
chr20	32878402	32878701	D0H3K4me1_peak_163203	110	.	3.43027	13.01	11.0982
chr20	32880059	32880451	D0H3K4me1_peak_163204	101	.	3.65791	11.9599	10.1169
chr20	32880895	32881297	D0H3K4me1_peak_163205	38	.	3.04695	5.32282	3.87141
chr20	32882063	32882382	D0H3K4me1_peak_163206	103	.	3.44584	12.171	10.325
chr20	32889811	32890199	D0H3K4me1_peak_163207	168	.	4.44736	19.2114	16.8586
chr20	32891648	32891976	D0H3K4me1_peak_163208	55	.	3.19845	7.05194	5.508
chr20	32892692	32893002	D0H3K4me1_peak_163209	98	.	3.54783	11.6117	9.80216
chr20	32895161	32895730	D0H3K4me1_peak_163210	105	.	3.66806	12.4187	10.557
chr20	32897296	32897613	D0H3K4me1_peak_163211	115	.	3.32723	13.447	11.5087
chr20	32910539	32910900	D0H3K4me1_peak_163212	131	.	4.05458	15.2019	13.151
chr20	32912275	32912600	D0H3K4me1_peak_163213	120	.	3.19831	14.0738	12.0963
chr20	32915549	32915850	D0H3K4me1_peak_163214	108	.	3.01516	12.7726	10.8802
chr20	32921555	32922018	D0H3K4me1_peak_163215	69	.	2.7784	8.54229	6.91191
chr20	32928769	32929487	D0H3K4me1_peak_163216	55	.	3.88746	7.11579	5.56772
chr20	32933887	32934197	D0H3K4me1_peak_163217	66	.	3.42874	8.22235	6.61836
chr20	32935088	32935384	D0H3K4me1_peak_163218	62	.	2.72569	7.84894	6.26114
chr20	32956793	32957109	D0H3K4me1_peak_163219	98	.	3.57193	11.6588	9.8486
chr20	32964697	32965109	D0H3K4me1_peak_163220	246	.	6.07267	27.6048	24.6086
chr20	32973763	32974158	D0H3K4me1_peak_163221	148	.	4.92643	16.9917	14.801
chr20	32978567	32978886	D0H3K4me1_peak_163222	158	.	4.34928	18.1112	15.863
chr20	33000684	33001016	D0H3K4me1_peak_163223	137	.	3.54667	15.8256	13.7275
chr20	33015434	33015798	D0H3K4me1_peak_163224	113	.	4.07663	13.2727	11.3514
chr20	33040814	33041171	D0H3K4me1_peak_163225	143	.	3.58273	16.5038	14.3459
chr20	33088186	33088531	D0H3K4me1_peak_163226	105	.	3.3121	12.3644	10.5057
chr20	33094379	33094682	D0H3K4me1_peak_163227	77	.	3.10203	9.40224	7.73101
chr20	33098609	33099163	D0H3K4me1_peak_163228	56	.	2.0971	7.18603	5.63099
chr20	33106203	33106548	D0H3K4me1_peak_163229	86	.	3.06072	10.3809	8.64005
chr20	33110612	33110956	D0H3K4me1_peak_163230	101	.	3.07746	11.9455	10.1032
chr20	33152122	33152451	D0H3K4me1_peak_163231	105	.	3.20918	12.42	10.5545
chr20	33157835	33158156	D0H3K4me1_peak_163232	76	.	2.71031	9.30623	7.63647
chr20	33177194	33177512	D0H3K4me1_peak_163233	135	.	3.14905	15.6103	13.5385
chr20	33179271	33179623	D0H3K4me1_peak_163234	133	.	3.77696	15.3899	13.3249
chr20	33186855	33187205	D0H3K4me1_peak_163235	116	.	5.29019	13.6296	11.6929
chr20	33189048	33189378	D0H3K4me1_peak_163236	122	.	3.43782	14.1845	12.2065
chr20	33194699	33194996	D0H3K4me1_peak_163237	49	.	3.76605	6.43287	4.92473
chr20	33202717	33203048	D0H3K4me1_peak_163238	116	.	3.19007	13.6358	11.6892
chr20	33206296	33206796	D0H3K4me1_peak_163239	49	.	2.48205	6.42667	4.91305
chr20	33210907	33211234	D0H3K4me1_peak_163240	85	.	3.55046	10.271	8.54105
chr20	33216052	33216358	D0H3K4me1_peak_163241	109	.	3.3562	12.8941	10.9935
chr20	33229458	33229778	D0H3K4me1_peak_163242	95	.	3.15167	11.301	9.50555
chr20	33231141	33231454	D0H3K4me1_peak_163243	93	.	3.29008	11.1793	9.39782
chr20	33232082	33232406	D0H3K4me1_peak_163244	130	.	3.48139	15.0928	13.0552
chr20	33245092	33245403	D0H3K4me1_peak_163245	97	.	3.0888	11.5465	9.74662
chr20	33253002	33253669	D0H3K4me1_peak_163246	61	.	3.15899	7.72444	6.14164
chr20	33260718	33261036	D0H3K4me1_peak_163247	99	.	2.8693	11.8046	9.98037
chr20	33268421	33268727	D0H3K4me1_peak_163248	101	.	2.97674	11.9649	10.1185
chr20	33274389	33274758	D0H3K4me1_peak_163249	141	.	5.89219	16.2757	14.1564
chr20	33285556	33285924	D0H3K4me1_peak_163250	128	.	3.62794	14.9309	12.8963
chr20	33289217	33289551	D0H3K4me1_peak_163251	128	.	4.75212	14.9117	12.8895
chr20	33298607	33298954	D0H3K4me1_peak_163252	116	.	3.31812	13.6375	11.6868
chr20	33305111	33305492	D0H3K4me1_peak_163253	134	.	3.737	15.5092	13.4313
chr20	33313479	33313899	D0H3K4me1_peak_163254	174	.	6.93844	19.8258	17.419
chr20	33319264	33319595	D0H3K4me1_peak_163255	87	.	3.026	10.5222	8.77023
chr20	33321813	33322137	D0H3K4me1_peak_163256	129	.	3.35101	15.013	12.9771
chr20	33327456	33327770	D0H3K4me1_peak_163257	103	.	3.12671	12.2552	10.3902
chr20	33339023	33339386	D0H3K4me1_peak_163258	147	.	3.71675	16.939	14.7585
chr20	33341528	33341891	D0H3K4me1_peak_163259	91	.	3.73233	10.9662	9.19395
chr20	33342748	33343335	D0H3K4me1_peak_163260	68	.	2.30879	8.47553	6.84191
chr20	33344126	33345062	D0H3K4me1_peak_163261	113	.	3.56367	13.2906	11.3703
chr20	33348732	33349080	D0H3K4me1_peak_163262	167	.	3.49434	19.1378	16.7981
chr20	33351125	33351435	D0H3K4me1_peak_163263	69	.	3.87985	8.57688	6.95391
chr20	33352061	33352469	D0H3K4me1_peak_163264	198	.	4.98153	22.4235	19.8237
chr20	33354672	33354968	D0H3K4me1_peak_163265	61	.	3.40227	7.69512	6.11946
chr20	33355339	33355645	D0H3K4me1_peak_163266	97	.	3.26373	11.5793	9.76499
chr20	33356673	33357177	D0H3K4me1_peak_163267	31	.	2.03201	4.5196	3.10975
chr20	33357737	33358250	D0H3K4me1_peak_163268	25	.	2.32186	3.92772	2.54874
chr20	33361771	33362070	D0H3K4me1_peak_163269	94	.	3.07851	11.2728	9.48477
chr20	33364099	33365027	D0H3K4me1_peak_163270	34	.	2.45632	4.91937	3.48893
chr20	33372117	33372413	D0H3K4me1_peak_163271	82	.	2.68236	10.0037	8.29303
chr20	33375248	33375560	D0H3K4me1_peak_163272	82	.	3.05119	10.0047	8.29664
chr20	33386608	33387417	D0H3K4me1_peak_163273	96	.	2.88032	11.4354	9.61871
chr20	33390169	33390468	D0H3K4me1_peak_163274	70	.	2.88963	8.69863	7.06509
chr20	33391126	33393033	D0H3K4me1_peak_163275	54	.	2.50893	6.94609	5.40872
chr20	33393931	33394527	D0H3K4me1_peak_163276	37	.	2.41322	5.20423	3.75901
chr20	33395892	33396190	D0H3K4me1_peak_163277	62	.	3.11437	7.84391	6.26096
chr20	33397859	33398199	D0H3K4me1_peak_163278	73	.	3.16586	9.02941	7.37627
chr20	33399034	33399342	D0H3K4me1_peak_163279	84	.	3.83608	10.1926	8.4756
chr20	33403806	33404751	D0H3K4me1_peak_163280	97	.	3.75426	11.5802	9.74416
chr20	33406148	33406476	D0H3K4me1_peak_163281	97	.	3.44147	11.5761	9.76461
chr20	33413469	33414389	D0H3K4me1_peak_163282	66	.	2.84929	8.27026	6.65881
chr20	33415581	33415891	D0H3K4me1_peak_163283	79	.	3.55914	9.61128	7.91911
chr20	33418116	33419137	D0H3K4me1_peak_163284	106	.	3.39484	12.5325	10.6499
chr20	33420983	33421326	D0H3K4me1_peak_163285	110	.	3.37414	12.9932	11.0594
chr20	33421818	33422124	D0H3K4me1_peak_163286	118	.	3.38846	13.8052	11.8413
chr20	33424156	33424498	D0H3K4me1_peak_163287	144	.	4.76108	16.6087	14.4666
chr20	33426245	33427221	D0H3K4me1_peak_163288	93	.	3.18609	11.1357	9.34473
chr20	33430173	33430469	D0H3K4me1_peak_163289	103	.	3.39306	12.1505	10.305
chr20	33434579	33435126	D0H3K4me1_peak_163290	24	.	1.73437	3.80702	2.43338
chr20	33436776	33437570	D0H3K4me1_peak_163291	35	.	2.61649	4.9725	3.53927
chr20	33438160	33438479	D0H3K4me1_peak_163292	72	.	3.77857	8.92122	7.27549
chr20	33445639	33446006	D0H3K4me1_peak_163293	170	.	4.54451	19.4663	17.0998
chr20	33450369	33450750	D0H3K4me1_peak_163294	131	.	3.55124	15.2501	13.1909
chr20	33451435	33451739	D0H3K4me1_peak_163295	85	.	3.32335	10.3214	8.58557
chr20	33457476	33457816	D0H3K4me1_peak_163296	148	.	3.43308	17.0871	14.8953
chr20	33460195	33460581	D0H3K4me1_peak_163297	236	.	4.53323	26.557	23.6416
chr20	33461531	33461952	D0H3K4me1_peak_163298	51	.	2.73568	6.66996	5.14497
chr20	33463880	33464420	D0H3K4me1_peak_163299	42	.	2.61844	5.70316	4.23296
chr20	33466369	33466674	D0H3K4me1_peak_163300	59	.	2.73744	7.53206	5.96497
chr20	33471087	33472034	D0H3K4me1_peak_163301	98	.	3.35246	11.6958	9.87701
chr20	33474977	33475302	D0H3K4me1_peak_163302	85	.	2.62932	10.2602	8.52891
chr20	33476689	33477074	D0H3K4me1_peak_163303	116	.	4.36021	13.6261	11.6742
chr20	33479367	33479663	D0H3K4me1_peak_163304	112	.	3.10037	13.2038	11.2755
chr20	33480524	33481241	D0H3K4me1_peak_163305	78	.	2.68572	9.53985	7.85614
chr20	33483629	33484213	D0H3K4me1_peak_163306	55	.	2.57667	7.07811	5.53439
chr20	33487015	33487974	D0H3K4me1_peak_163307	56	.	3.09177	7.21841	5.65315
chr20	33491535	33491887	D0H3K4me1_peak_163308	166	.	5.0861	18.9629	16.6455
chr20	33492911	33493252	D0H3K4me1_peak_163309	76	.	2.79654	9.32988	7.65847
chr20	33494080	33494409	D0H3K4me1_peak_163310	102	.	4.00598	12.0574	10.2214
chr20	33495284	33495629	D0H3K4me1_peak_163311	82	.	3.54413	9.93292	8.22935
chr20	33497145	33497688	D0H3K4me1_peak_163312	44	.	2.04268	5.88929	4.40653
chr20	33498101	33498435	D0H3K4me1_peak_163313	96	.	3.03496	11.408	9.61017
chr20	33502927	33504600	D0H3K4me1_peak_163314	72	.	2.75221	8.95233	7.28742
chr20	33512454	33512915	D0H3K4me1_peak_163315	132	.	3.25287	15.3101	13.2461
chr20	33513692	33514336	D0H3K4me1_peak_163316	46	.	2.38453	6.14213	4.64917
chr20	33515181	33515930	D0H3K4me1_peak_163317	53	.	2.69814	6.8886	5.35222
chr20	33517289	33517878	D0H3K4me1_peak_163318	123	.	3.28857	14.3624	12.3565
chr20	33518476	33518848	D0H3K4me1_peak_163319	89	.	3.4215	10.723	8.94808
chr20	33524983	33525354	D0H3K4me1_peak_163320	88	.	4.58796	10.6003	8.85354
chr20	33527276	33527849	D0H3K4me1_peak_163321	42	.	3.204	5.73359	4.26155
chr20	33529587	33529917	D0H3K4me1_peak_163322	61	.	2.85301	7.70181	6.12288
chr20	33534580	33534924	D0H3K4me1_peak_163323	78	.	3.31582	9.55442	7.86137
chr20	33539512	33539841	D0H3K4me1_peak_163324	101	.	3.79091	11.9784	10.1481
chr20	33549759	33550059	D0H3K4me1_peak_163325	95	.	3.41148	11.3764	9.58189
chr20	33551040	33551365	D0H3K4me1_peak_163326	118	.	3.33572	13.7826	11.8209
chr20	33551946	33552258	D0H3K4me1_peak_163327	97	.	3.19191	11.5698	9.7604
chr20	33554163	33554783	D0H3K4me1_peak_163328	76	.	2.68323	9.30573	7.62956
chr20	33556845	33557182	D0H3K4me1_peak_163329	102	.	3.03268	12.0581	10.2174
chr20	33557615	33558345	D0H3K4me1_peak_163330	134	.	3.43997	15.5469	13.4672
chr20	33564094	33564441	D0H3K4me1_peak_163331	91	.	3.64711	10.9064	9.13666
chr20	33567391	33567776	D0H3K4me1_peak_163332	200	.	4.44216	22.6811	20.0632
chr20	33573351	33574132	D0H3K4me1_peak_163333	83	.	3.75845	10.1357	8.39104
chr20	33578976	33580000	D0H3K4me1_peak_163334	64	.	2.30754	8.04497	6.44434
chr20	33582805	33583131	D0H3K4me1_peak_163335	109	.	3.46212	12.8395	10.9406
chr20	33590075	33590452	D0H3K4me1_peak_163336	95	.	3.05138	11.3827	9.58076
chr20	33591303	33591611	D0H3K4me1_peak_163337	111	.	3.39569	13.0309	11.1266
chr20	33596774	33597117	D0H3K4me1_peak_163338	176	.	4.18449	20.0531	17.6476
chr20	33599453	33600333	D0H3K4me1_peak_163339	63	.	2.62109	7.97138	6.37687
chr20	33602270	33602609	D0H3K4me1_peak_163340	170	.	3.53254	19.3814	17.0251
chr20	33613967	33614264	D0H3K4me1_peak_163341	93	.	3.49961	11.1447	9.36504
chr20	33616604	33616914	D0H3K4me1_peak_163342	90	.	2.95141	10.7989	9.03659
chr20	33618054	33618350	D0H3K4me1_peak_163343	80	.	2.79284	9.76634	8.06805
chr20	33623883	33624457	D0H3K4me1_peak_163344	19	.	1.70713	3.33118	1.98214
chr20	33632326	33632673	D0H3K4me1_peak_163345	134	.	3.95815	15.5462	13.463
chr20	33634498	33634825	D0H3K4me1_peak_163346	111	.	3.29364	13.0654	11.1591
chr20	33639428	33639888	D0H3K4me1_peak_163347	108	.	4.05643	12.7647	10.8627
chr20	33641730	33642244	D0H3K4me1_peak_163348	68	.	2.45305	8.4837	6.85542
chr20	33646703	33647053	D0H3K4me1_peak_163349	113	.	3.11911	13.3265	11.397
chr20	33652399	33653290	D0H3K4me1_peak_163350	91	.	3.312	10.8661	9.10061
chr20	33680832	33681222	D0H3K4me1_peak_163351	154	.	4.78967	17.6659	15.4292
chr20	33683269	33683599	D0H3K4me1_peak_163352	146	.	3.60754	16.8164	14.6414
chr20	33687595	33688042	D0H3K4me1_peak_163353	142	.	3.92886	16.3647	14.2196
chr20	33690248	33690660	D0H3K4me1_peak_163354	188	.	5.32488	21.3562	18.8465
chr20	33691861	33692181	D0H3K4me1_peak_163355	138	.	3.05515	15.9814	13.8632
chr20	33697655	33698011	D0H3K4me1_peak_163356	125	.	3.50443	14.5836	12.5734
chr20	33704883	33705657	D0H3K4me1_peak_163357	48	.	2.34092	6.36164	4.85622
chr20	33708156	33708631	D0H3K4me1_peak_163358	26	.	2.06522	4.0021	2.6187
chr20	33711830	33712170	D0H3K4me1_peak_163359	135	.	3.48369	15.6843	13.5993
chr20	33715721	33716018	D0H3K4me1_peak_163360	110	.	3.40722	12.9963	11.0792
chr20	33717476	33717811	D0H3K4me1_peak_163361	83	.	3.80795	10.0174	8.30431
chr20	33718353	33718667	D0H3K4me1_peak_163362	101	.	3.38456	11.9646	10.1319
chr20	33721212	33721521	D0H3K4me1_peak_163363	142	.	3.3027	16.3606	14.2213
chr20	33723075	33723420	D0H3K4me1_peak_163364	127	.	3.45469	14.7567	12.7317
chr20	33724139	33725197	D0H3K4me1_peak_163365	56	.	2.4873	7.24701	5.69189
chr20	33729384	33730003	D0H3K4me1_peak_163366	134	.	3.8588	15.5294	13.4033
chr20	33730435	33730842	D0H3K4me1_peak_163367	106	.	3.68617	12.4984	10.6159
chr20	33732980	33733580	D0H3K4me1_peak_163368	115	.	2.92588	13.5251	11.5701
chr20	33737966	33738309	D0H3K4me1_peak_163369	140	.	3.86316	16.1514	14.0169
chr20	33741223	33741576	D0H3K4me1_peak_163370	169	.	4.48516	19.2732	16.9326
chr20	33742887	33743229	D0H3K4me1_peak_163371	108	.	3.05485	12.7445	10.8473
chr20	33744117	33744740	D0H3K4me1_peak_163372	217	.	6.45367	24.4774	21.7707
chr20	33756248	33756556	D0H3K4me1_peak_163373	100	.	2.79819	11.8959	10.0576
chr20	33762173	33762469	D0H3K4me1_peak_163374	47	.	3.13935	6.24631	4.74824
chr20	33763905	33764537	D0H3K4me1_peak_163375	76	.	2.64616	9.30369	7.63386
chr20	33767208	33767538	D0H3K4me1_peak_163376	132	.	3.32767	15.3594	13.2895
chr20	33771867	33772187	D0H3K4me1_peak_163377	164	.	3.84789	18.7851	16.475
chr20	33773941	33774288	D0H3K4me1_peak_163378	76	.	3.17395	9.33256	7.66051
chr20	33776994	33777803	D0H3K4me1_peak_163379	48	.	2.37414	6.3199	4.81575
chr20	33779260	33779636	D0H3K4me1_peak_163380	177	.	3.47869	20.2303	17.7942
chr20	33780522	33780894	D0H3K4me1_peak_163381	50	.	2.98307	6.56201	5.04474
chr20	33781521	33781888	D0H3K4me1_peak_163382	103	.	4.02842	12.1906	10.3266
chr20	33784456	33784812	D0H3K4me1_peak_163383	285	.	9.88925	31.8245	28.5347
chr20	33785921	33786217	D0H3K4me1_peak_163384	71	.	3.50126	8.76733	7.13299
chr20	33786797	33787218	D0H3K4me1_peak_163385	94	.	4.52105	11.2641	9.47437
chr20	33789920	33790251	D0H3K4me1_peak_163386	152	.	4.36346	17.4303	15.2216
chr20	33792541	33793012	D0H3K4me1_peak_163387	54	.	2.73986	7.03947	5.49766
chr20	33794121	33794545	D0H3K4me1_peak_163388	210	.	5.60547	23.7121	21.0281
chr20	33795209	33795512	D0H3K4me1_peak_163389	115	.	3.23317	13.4704	11.539
chr20	33808013	33808332	D0H3K4me1_peak_163390	95	.	3.01375	11.3914	9.58845
chr20	33812970	33813292	D0H3K4me1_peak_163391	205	.	3.72771	23.2219	20.5797
chr20	33820084	33820380	D0H3K4me1_peak_163392	36	.	3.14539	5.11907	3.6784
chr20	33821234	33822166	D0H3K4me1_peak_163393	125	.	3.37975	14.5834	12.5712
chr20	33823916	33824354	D0H3K4me1_peak_163394	56	.	3.62563	7.23715	5.6825
chr20	33828606	33828930	D0H3K4me1_peak_163395	120	.	3.59181	14.025	12.047
chr20	33830801	33831263	D0H3K4me1_peak_163396	75	.	2.49357	9.29402	7.59421
chr20	33832599	33832970	D0H3K4me1_peak_163397	138	.	3.84951	16.0201	13.898
chr20	33840110	33840483	D0H3K4me1_peak_163398	168	.	4.65874	19.2368	16.8846
chr20	33844621	33844951	D0H3K4me1_peak_163399	110	.	3.20711	12.9588	11.0463
chr20	33856139	33856463	D0H3K4me1_peak_163400	97	.	3.65435	11.5489	9.73972
chr20	33870700	33871071	D0H3K4me1_peak_163401	137	.	3.88565	15.8508	13.749
chr20	33872781	33873172	D0H3K4me1_peak_163402	135	.	4.32959	15.6883	13.5855
chr20	33877050	33877650	D0H3K4me1_peak_163403	92	.	2.71227	10.9904	9.22754
chr20	33881277	33881583	D0H3K4me1_peak_163404	88	.	2.80808	10.5553	8.8049
chr20	33886095	33886396	D0H3K4me1_peak_163405	120	.	3.40995	14.0288	12.058
chr20	33888404	33888710	D0H3K4me1_peak_163406	110	.	3.45862	12.954	11.0516
chr20	33895300	33895621	D0H3K4me1_peak_163407	113	.	3.45214	13.3189	11.3974
chr20	33896988	33897366	D0H3K4me1_peak_163408	149	.	5.06742	17.1498	14.9477
chr20	33902284	33902597	D0H3K4me1_peak_163409	104	.	3.2524	12.3096	10.4504
chr20	33910306	33910627	D0H3K4me1_peak_163410	116	.	3.62775	13.6015	11.6557
chr20	33912540	33912926	D0H3K4me1_peak_163411	231	.	5.64801	26.0675	23.1963
chr20	33913755	33914057	D0H3K4me1_peak_163412	59	.	3.13051	7.48864	5.92454
chr20	33919224	33920584	D0H3K4me1_peak_163413	52	.	2.44146	6.75174	5.2235
chr20	33927199	33927522	D0H3K4me1_peak_163414	106	.	3.17376	12.4844	10.6095
chr20	33928396	33928713	D0H3K4me1_peak_163415	112	.	3.33487	13.1299	11.2131
chr20	33931303	33931649	D0H3K4me1_peak_163416	80	.	3.09996	9.7278	8.02075
chr20	33932510	33933412	D0H3K4me1_peak_163417	77	.	2.48073	9.46211	7.76947
chr20	33937766	33938094	D0H3K4me1_peak_163418	129	.	4.04554	14.9491	12.9016
chr20	33938724	33939053	D0H3K4me1_peak_163419	178	.	4.74851	20.276	17.8553
chr20	33946926	33947223	D0H3K4me1_peak_163420	77	.	2.82655	9.42202	7.74715
chr20	33950462	33950895	D0H3K4me1_peak_163421	96	.	3.11347	11.4575	9.63567
chr20	33951736	33952053	D0H3K4me1_peak_163422	60	.	2.83266	7.62349	6.05165
chr20	33954014	33954336	D0H3K4me1_peak_163423	103	.	3.27163	12.1768	10.3373
chr20	33958408	33958770	D0H3K4me1_peak_163424	106	.	4.33452	12.5192	10.654
chr20	33959329	33959625	D0H3K4me1_peak_163425	44	.	2.96121	5.93411	4.45208
chr20	33961296	33961600	D0H3K4me1_peak_163426	75	.	2.88103	9.17754	7.51308
chr20	33972509	33972806	D0H3K4me1_peak_163427	85	.	2.87308	10.2539	8.5246
chr20	33982814	33983117	D0H3K4me1_peak_163428	103	.	3.29426	12.1707	10.3262
chr20	33983762	33984079	D0H3K4me1_peak_163429	92	.	3.13625	11.0756	9.29125
chr20	33986490	33986808	D0H3K4me1_peak_163430	104	.	3.01952	12.3054	10.4443
chr20	33998973	33999274	D0H3K4me1_peak_163431	104	.	2.84117	12.2568	10.4037
chr20	34003499	34003821	D0H3K4me1_peak_163432	110	.	3.46858	12.9259	11.0307
chr20	34005340	34005708	D0H3K4me1_peak_163433	182	.	4.40963	20.6959	18.2466
chr20	34011877	34012276	D0H3K4me1_peak_163434	319	.	5.80606	35.5739	31.9497
chr20	34013250	34013608	D0H3K4me1_peak_163435	132	.	2.98199	15.3014	13.2319
chr20	34019178	34019573	D0H3K4me1_peak_163436	120	.	5.83592	14.0032	12.0308
chr20	34021991	34022290	D0H3K4me1_peak_163437	89	.	3.08873	10.6899	8.92725
chr20	34025037	34026079	D0H3K4me1_peak_163438	173	.	3.6636	19.7869	17.3501
chr20	34028104	34028906	D0H3K4me1_peak_163439	139	.	3.19353	16.1079	13.9573
chr20	34039965	34040316	D0H3K4me1_peak_163440	92	.	4.34999	11.0636	9.28364
chr20	34046665	34047019	D0H3K4me1_peak_163441	160	.	3.79029	18.3	16.031
chr20	34054655	34055007	D0H3K4me1_peak_163442	110	.	3.35401	12.9647	11.0519
chr20	34057505	34057867	D0H3K4me1_peak_163443	123	.	4.10928	14.3171	12.3166
chr20	34065982	34066344	D0H3K4me1_peak_163444	125	.	3.35984	14.5912	12.5728
chr20	34066840	34067977	D0H3K4me1_peak_163445	150	.	3.57528	17.2957	15.0703
chr20	34090751	34091096	D0H3K4me1_peak_163446	99	.	4.25189	11.7448	9.92239
chr20	34098086	34098441	D0H3K4me1_peak_163447	135	.	4.14647	15.6292	13.5464
chr20	34099199	34099517	D0H3K4me1_peak_163448	85	.	3.28117	10.3177	8.58491
chr20	34101576	34101872	D0H3K4me1_peak_163449	102	.	3.13548	12.1236	10.2783
chr20	34106263	34106614	D0H3K4me1_peak_163450	74	.	2.89525	9.12044	7.45772
chr20	34108803	34109120	D0H3K4me1_peak_163451	99	.	3.29943	11.7342	9.90726
chr20	34109642	34110279	D0H3K4me1_peak_163452	118	.	3.23436	13.8175	11.8247
chr20	34112996	34113892	D0H3K4me1_peak_163453	134	.	4.05541	15.4779	13.4092
chr20	34115910	34116266	D0H3K4me1_peak_163454	91	.	4.52931	10.8844	9.12292
chr20	34121117	34121464	D0H3K4me1_peak_163455	124	.	3.69054	14.4543	12.443
chr20	34123171	34124116	D0H3K4me1_peak_163456	96	.	2.85705	11.498	9.69219
chr20	34129221	34129517	D0H3K4me1_peak_163457	56	.	3.41047	7.19059	5.64062
chr20	34137219	34137559	D0H3K4me1_peak_163458	126	.	3.48528	14.6092	12.6017
chr20	34138141	34138509	D0H3K4me1_peak_163459	47	.	2.47438	6.25071	4.7519
chr20	34140100	34140898	D0H3K4me1_peak_163460	57	.	2.27984	7.34438	5.7869
chr20	34149611	34149973	D0H3K4me1_peak_163461	156	.	4.92364	17.8766	15.6308
chr20	34161526	34163093	D0H3K4me1_peak_163462	66	.	2.61227	8.28528	6.66805
chr20	34165383	34165918	D0H3K4me1_peak_163463	63	.	3.02846	7.97279	6.38353
chr20	34169479	34170048	D0H3K4me1_peak_163464	90	.	3.1897	10.8271	9.04967
chr20	34171127	34171724	D0H3K4me1_peak_163465	79	.	3.21073	9.66638	7.98221
chr20	34175744	34176072	D0H3K4me1_peak_163466	153	.	3.4419	17.6233	15.3856
chr20	34177428	34178370	D0H3K4me1_peak_163467	78	.	2.99877	9.51599	7.83042
chr20	34179049	34179353	D0H3K4me1_peak_163468	77	.	3.25917	9.41697	7.74029
chr20	34182551	34182870	D0H3K4me1_peak_163469	95	.	3.56644	11.3139	9.52497
chr20	34184960	34185270	D0H3K4me1_peak_163470	85	.	3.05077	10.2798	8.5438
chr20	34191519	34192677	D0H3K4me1_peak_163471	71	.	3.1078	8.84045	7.18655
chr20	34194385	34195448	D0H3K4me1_peak_163472	138	.	3.38253	15.969	13.8448
chr20	34196847	34197160	D0H3K4me1_peak_163473	139	.	3.30912	16.0304	13.9128
chr20	34202667	34202978	D0H3K4me1_peak_163474	113	.	3.01198	13.2757	11.3536
chr20	34220019	34221539	D0H3K4me1_peak_163475	40	.	2.37825	5.5138	4.05015
chr20	34227468	34227770	D0H3K4me1_peak_163476	96	.	2.8162	11.4265	9.62438
chr20	34232967	34233313	D0H3K4me1_peak_163477	130	.	3.53925	15.0999	13.0509
chr20	34247133	34247471	D0H3K4me1_peak_163478	166	.	4.0506	18.9748	16.6409
chr20	34248056	34248384	D0H3K4me1_peak_163479	89	.	3.93695	10.7165	8.96551
chr20	34248833	34249203	D0H3K4me1_peak_163480	91	.	3.43334	10.8829	9.10748
chr20	34251105	34251422	D0H3K4me1_peak_163481	64	.	3.72417	8.05755	6.46028
chr20	34256835	34257230	D0H3K4me1_peak_163482	212	.	5.688	23.9215	21.213
chr20	34258210	34258510	D0H3K4me1_peak_163483	73	.	3.06318	9.0168	7.36442
chr20	34259380	34259936	D0H3K4me1_peak_163484	69	.	3.25529	8.53417	6.90325
chr20	34267319	34267763	D0H3K4me1_peak_163485	25	.	2.23415	3.90413	2.52465
chr20	34269826	34270466	D0H3K4me1_peak_163486	62	.	2.4171	7.86167	6.27852
chr20	34271457	34272182	D0H3K4me1_peak_163487	80	.	2.94344	9.77127	8.07434
chr20	34273048	34273397	D0H3K4me1_peak_163488	108	.	3.08151	12.7338	10.8249
chr20	34274974	34275852	D0H3K4me1_peak_163489	109	.	3.1614	12.8966	10.9993
chr20	34277588	34277898	D0H3K4me1_peak_163490	96	.	3.35601	11.4492	9.64696
chr20	34279048	34279555	D0H3K4me1_peak_163491	51	.	2.43055	6.66087	5.13726
chr20	34286678	34287538	D0H3K4me1_peak_163492	81	.	2.84601	9.91372	8.19307
chr20	34288559	34289531	D0H3K4me1_peak_163493	29	.	2.74561	4.34154	2.94034
chr20	34301830	34302167	D0H3K4me1_peak_163494	100	.	4.2801	11.8963	10.0671
chr20	34304371	34304693	D0H3K4me1_peak_163495	116	.	3.93525	13.5978	11.6581
chr20	34305968	34306505	D0H3K4me1_peak_163496	43	.	1.95129	5.80302	4.32613
chr20	34307025	34307548	D0H3K4me1_peak_163497	100	.	3.34388	11.8439	10.0038
chr20	34313076	34313430	D0H3K4me1_peak_163498	152	.	3.65276	17.4122	15.207
chr20	34319244	34320236	D0H3K4me1_peak_163499	138	.	3.74907	15.9445	13.8115
chr20	34321093	34321491	D0H3K4me1_peak_163500	167	.	4.01184	19.056	16.7088
chr20	34324370	34324678	D0H3K4me1_peak_163501	62	.	3.46927	7.79193	6.21037
chr20	34326702	34327005	D0H3K4me1_peak_163502	99	.	2.91255	11.7223	9.90565
chr20	34329946	34330793	D0H3K4me1_peak_163503	54	.	2.29357	7.01719	5.47187
chr20	34333040	34333408	D0H3K4me1_peak_163504	107	.	3.77873	12.6272	10.7481
chr20	34335572	34335957	D0H3K4me1_peak_163505	154	.	4.58324	17.6683	15.435
chr20	34339120	34339422	D0H3K4me1_peak_163506	71	.	2.75744	8.81559	7.17241
chr20	34339968	34340299	D0H3K4me1_peak_163507	133	.	4.02089	15.4531	13.3937
chr20	34341091	34342033	D0H3K4me1_peak_163508	63	.	3.17672	7.9901	6.39184
chr20	34342834	34343183	D0H3K4me1_peak_163509	45	.	2.91431	6.07896	4.58879
chr20	34343950	34344482	D0H3K4me1_peak_163510	64	.	2.39305	8.08221	6.48127
chr20	34346113	34346487	D0H3K4me1_peak_163511	105	.	3.87482	12.4602	10.5871
chr20	34351102	34351660	D0H3K4me1_peak_163512	35	.	2.34508	5.00992	3.57509
chr20	34352393	34352956	D0H3K4me1_peak_163513	43	.	2.16386	5.83555	4.35824
chr20	34356425	34356898	D0H3K4me1_peak_163514	46	.	2.24928	6.16632	4.67164
chr20	34358412	34359022	D0H3K4me1_peak_163515	52	.	2.88777	6.75406	5.22346
chr20	34360308	34360621	D0H3K4me1_peak_163516	99	.	3.46684	11.7429	9.92256
chr20	34361427	34361740	D0H3K4me1_peak_163517	108	.	3.74499	12.7099	10.8368
chr20	34362672	34363184	D0H3K4me1_peak_163518	69	.	2.42555	8.59225	6.95685
chr20	34364658	34365059	D0H3K4me1_peak_163519	134	.	2.7578	15.566	13.4786
chr20	34369970	34370804	D0H3K4me1_peak_163520	63	.	2.41549	7.93799	6.34563
chr20	34372844	34373448	D0H3K4me1_peak_163521	53	.	2.18083	6.88767	5.3512
chr20	34374628	34375786	D0H3K4me1_peak_163522	38	.	2.28476	5.26485	3.81619
chr20	34377723	34378623	D0H3K4me1_peak_163523	44	.	2.44299	5.96138	4.47583
chr20	34379477	34379776	D0H3K4me1_peak_163524	113	.	3.09546	13.2636	11.3354
chr20	34381251	34382041	D0H3K4me1_peak_163525	73	.	2.93469	8.98425	7.32976
chr20	34383179	34385387	D0H3K4me1_peak_163526	88	.	2.79185	10.5797	8.80885
chr20	34387164	34387476	D0H3K4me1_peak_163527	48	.	2.5052	6.31412	4.81159
chr20	34387977	34388514	D0H3K4me1_peak_163528	127	.	3.55822	14.7968	12.7615
chr20	34390356	34390814	D0H3K4me1_peak_163529	68	.	2.74648	8.48566	6.85757
chr20	34394029	34394393	D0H3K4me1_peak_163530	87	.	3.30318	10.4968	8.7492
chr20	34395081	34395379	D0H3K4me1_peak_163531	104	.	2.83479	12.331	10.4631
chr20	34397849	34398496	D0H3K4me1_peak_163532	51	.	2.87387	6.69989	5.17283
chr20	34400522	34401879	D0H3K4me1_peak_163533	86	.	3.00671	10.3858	8.62507
chr20	34404986	34406709	D0H3K4me1_peak_163534	65	.	2.38292	8.13887	6.51742
chr20	34414071	34414627	D0H3K4me1_peak_163535	52	.	2.08759	6.78746	5.25499
chr20	34416795	34418152	D0H3K4me1_peak_163536	48	.	2.23596	6.40023	4.8877
chr20	34419330	34419650	D0H3K4me1_peak_163537	114	.	3.08519	13.3952	11.4612
chr20	34423443	34423755	D0H3K4me1_peak_163538	73	.	3.81057	9.04521	7.39865
chr20	34426305	34426615	D0H3K4me1_peak_163539	94	.	3.71356	11.2296	9.44944
chr20	34431880	34432176	D0H3K4me1_peak_163540	99	.	3.47541	11.8075	9.98298
chr20	34433501	34433816	D0H3K4me1_peak_163541	123	.	3.40435	14.3671	12.3771
chr20	34441433	34441764	D0H3K4me1_peak_163542	98	.	4.49688	11.6829	9.87334
chr20	34445101	34445398	D0H3K4me1_peak_163543	60	.	2.81723	7.60253	6.03203
chr20	34447034	34447334	D0H3K4me1_peak_163544	72	.	3.15485	8.88739	7.24138
chr20	34448249	34448559	D0H3K4me1_peak_163545	79	.	3.55894	9.59644	7.91443
chr20	34451138	34451452	D0H3K4me1_peak_163546	115	.	3.3947	13.4426	11.5204
chr20	34456061	34456783	D0H3K4me1_peak_163547	22	.	2.32	3.57913	2.21635
chr20	34460230	34460528	D0H3K4me1_peak_163548	81	.	3.06528	9.82955	8.13043
chr20	34464069	34464402	D0H3K4me1_peak_163549	63	.	3.38144	7.95116	6.36365
chr20	34468656	34469386	D0H3K4me1_peak_163550	44	.	2.90528	5.89882	4.41803
chr20	34472256	34472586	D0H3K4me1_peak_163551	95	.	3.42777	11.3509	9.55056
chr20	34486133	34486470	D0H3K4me1_peak_163552	193	.	6.1974	21.9403	19.3878
chr20	34486875	34487200	D0H3K4me1_peak_163553	151	.	3.62156	17.3291	15.1145
chr20	34498609	34499113	D0H3K4me1_peak_163554	112	.	4.07373	13.1469	11.2144
chr20	34501600	34501936	D0H3K4me1_peak_163555	128	.	3.5592	14.8989	12.8569
chr20	34502407	34502828	D0H3K4me1_peak_163556	30	.	2.74605	4.44255	3.03628
chr20	34503675	34504018	D0H3K4me1_peak_163557	111	.	4.28321	13.0934	11.1812
chr20	34507084	34507448	D0H3K4me1_peak_163558	109	.	3.34138	12.8793	10.9809
chr20	34517488	34517816	D0H3K4me1_peak_163559	140	.	3.2998	16.1698	14.0472
chr20	34521924	34522631	D0H3K4me1_peak_163560	74	.	2.64165	9.16074	7.48612
chr20	34526293	34526660	D0H3K4me1_peak_163561	161	.	4.10001	18.4161	16.1273
chr20	34529572	34529871	D0H3K4me1_peak_163562	133	.	3.19786	15.4363	13.3613
chr20	34536559	34536957	D0H3K4me1_peak_163563	123	.	3.49458	14.396	12.3898
chr20	34537841	34538186	D0H3K4me1_peak_163564	110	.	2.78079	12.9113	11.0087
chr20	34548565	34548877	D0H3K4me1_peak_163565	121	.	2.97136	14.0814	12.1059
chr20	34551135	34551618	D0H3K4me1_peak_163566	29	.	1.93573	4.36582	2.96367
chr20	34554222	34555199	D0H3K4me1_peak_163567	57	.	2.9634	7.32927	5.77202
chr20	34555712	34556008	D0H3K4me1_peak_163568	54	.	2.29596	7.01577	5.47635
chr20	34556466	34556778	D0H3K4me1_peak_163569	67	.	3.1507	8.35177	6.74042
chr20	34570221	34570587	D0H3K4me1_peak_163570	195	.	6.13669	22.0614	19.5019
chr20	34584379	34584696	D0H3K4me1_peak_163571	105	.	2.96463	12.3669	10.5022
chr20	34589495	34590273	D0H3K4me1_peak_163572	57	.	3.22646	7.31289	5.75564
chr20	34592034	34592607	D0H3K4me1_peak_163573	54	.	2.40079	7.03656	5.49384
chr20	34594919	34595248	D0H3K4me1_peak_163574	138	.	3.97428	15.9634	13.8618
chr20	34599266	34599665	D0H3K4me1_peak_163575	230	.	7.1624	25.8939	23.0409
chr20	34600858	34601235	D0H3K4me1_peak_163576	130	.	5.12706	15.1392	13.0828
chr20	34607900	34608214	D0H3K4me1_peak_163577	137	.	3.75805	15.8957	13.7917
chr20	34612460	34612783	D0H3K4me1_peak_163578	105	.	3.77617	12.3743	10.5015
chr20	34622372	34622817	D0H3K4me1_peak_163579	84	.	3.74718	10.1292	8.40966
chr20	34625246	34626447	D0H3K4me1_peak_163580	53	.	2.32583	6.86022	5.32888
chr20	34631419	34631752	D0H3K4me1_peak_163581	82	.	3.30529	9.97848	8.2731
chr20	34632263	34633120	D0H3K4me1_peak_163582	68	.	3.46001	8.44635	6.82128
chr20	34635766	34636126	D0H3K4me1_peak_163583	112	.	4.88399	13.1134	11.2064
chr20	34642607	34642920	D0H3K4me1_peak_163584	94	.	3.15321	11.2788	9.48539
chr20	34649359	34649985	D0H3K4me1_peak_163585	49	.	2.26403	6.4682	4.95395
chr20	34654327	34655192	D0H3K4me1_peak_163586	61	.	2.69987	7.68744	6.11121
chr20	34659921	34660227	D0H3K4me1_peak_163587	110	.	4.01609	12.9541	11.0617
chr20	34661369	34661694	D0H3K4me1_peak_163588	121	.	4.90054	14.0779	12.1105
chr20	34662255	34662581	D0H3K4me1_peak_163589	83	.	2.78515	10.0723	8.36073
chr20	34668308	34668822	D0H3K4me1_peak_163590	55	.	2.96384	7.0833	5.54078
chr20	34669554	34670351	D0H3K4me1_peak_163591	46	.	2.23233	6.12475	4.62995
chr20	34672699	34673359	D0H3K4me1_peak_163592	48	.	2.60928	6.38184	4.87296
chr20	34675055	34675393	D0H3K4me1_peak_163593	100	.	2.9231	11.8752	10.038
chr20	34679657	34680599	D0H3K4me1_peak_163594	39	.	2.3519	5.45591	3.99384
chr20	34681376	34682174	D0H3K4me1_peak_163595	27	.	2.34347	4.18653	2.7935
chr20	34683598	34683922	D0H3K4me1_peak_163596	72	.	2.74807	8.85697	7.21603
chr20	34686420	34686913	D0H3K4me1_peak_163597	51	.	2.44515	6.72312	5.19985
chr20	34687843	34688164	D0H3K4me1_peak_163598	139	.	4.52003	16.035	13.9256
chr20	34693603	34694220	D0H3K4me1_peak_163599	147	.	4.15385	16.9933	14.7651
chr20	34694870	34695184	D0H3K4me1_peak_163600	102	.	3.07437	12.1433	10.29
chr20	34695670	34696215	D0H3K4me1_peak_163601	46	.	2.42648	6.09997	4.60485
chr20	34700172	34700502	D0H3K4me1_peak_163602	148	.	3.22887	17.0524	14.8611
chr20	34700997	34701325	D0H3K4me1_peak_163603	140	.	3.82831	16.1997	14.0744
chr20	34702623	34703027	D0H3K4me1_peak_163604	142	.	3.31696	16.3518	14.2034
chr20	34713860	34714195	D0H3K4me1_peak_163605	78	.	3.18145	9.50696	7.82447
chr20	34716037	34716369	D0H3K4me1_peak_163606	115	.	3.29082	13.5233	11.5867
chr20	34721094	34721390	D0H3K4me1_peak_163607	72	.	3.19438	8.92677	7.2785
chr20	34724641	34724972	D0H3K4me1_peak_163608	99	.	3.19035	11.7946	9.96762
chr20	34727562	34727886	D0H3K4me1_peak_163609	77	.	3.58998	9.41111	7.73489
chr20	34730542	34730869	D0H3K4me1_peak_163610	103	.	3.30126	12.2218	10.3601
chr20	34735469	34735789	D0H3K4me1_peak_163611	97	.	3.7176	11.5362	9.74226
chr20	34750384	34750690	D0H3K4me1_peak_163612	67	.	3.37447	8.41327	6.79807
chr20	34763888	34764205	D0H3K4me1_peak_163613	87	.	3.22374	10.5301	8.78878
chr20	34764605	34765584	D0H3K4me1_peak_163614	61	.	2.63846	7.71728	6.13661
chr20	34769926	34770775	D0H3K4me1_peak_163615	69	.	2.69521	8.54417	6.91727
chr20	34772131	34772491	D0H3K4me1_peak_163616	84	.	3.25324	10.183	8.45477
chr20	34775544	34775860	D0H3K4me1_peak_163617	139	.	4.21177	16.0829	13.9787
chr20	34776948	34777284	D0H3K4me1_peak_163618	155	.	3.83396	17.7695	15.5281
chr20	34778371	34779081	D0H3K4me1_peak_163619	25	.	2.20935	3.88154	2.50368
chr20	34785300	34786027	D0H3K4me1_peak_163620	34	.	2.31535	4.89279	3.46336
chr20	34787437	34788014	D0H3K4me1_peak_163621	43	.	2.0238	5.77764	4.30216
chr20	34789918	34790244	D0H3K4me1_peak_163622	94	.	3.74061	11.2801	9.49473
chr20	34792247	34792917	D0H3K4me1_peak_163623	60	.	2.42063	7.66177	6.08413
chr20	34804359	34805846	D0H3K4me1_peak_163624	78	.	2.51804	9.60147	7.87958
chr20	34808072	34808614	D0H3K4me1_peak_163625	50	.	2.43803	6.537	5.01926
chr20	34810310	34810746	D0H3K4me1_peak_163626	153	.	5.36008	17.5662	15.3275
chr20	34813308	34813610	D0H3K4me1_peak_163627	125	.	3.41824	14.5783	12.5726
chr20	34820640	34820951	D0H3K4me1_peak_163628	81	.	3.95299	9.82547	8.12774
chr20	34823467	34823854	D0H3K4me1_peak_163629	91	.	4.18977	10.9462	9.16377
chr20	34834811	34835124	D0H3K4me1_peak_163630	79	.	3.52513	9.61375	7.93403
chr20	34837164	34837472	D0H3K4me1_peak_163631	95	.	3.24987	11.299	9.51362
chr20	34843196	34843517	D0H3K4me1_peak_163632	114	.	3.02073	13.3511	11.4262
chr20	34849006	34849351	D0H3K4me1_peak_163633	101	.	3.2405	12.019	10.1751
chr20	34853409	34853727	D0H3K4me1_peak_163634	97	.	3.18731	11.5959	9.78289
chr20	34857487	34857787	D0H3K4me1_peak_163635	75	.	3.00968	9.2507	7.58583
chr20	34858995	34859320	D0H3K4me1_peak_163636	80	.	3.86865	9.77838	8.07639
chr20	34860471	34860791	D0H3K4me1_peak_163637	115	.	3.10543	13.4712	11.5386
chr20	34862418	34862767	D0H3K4me1_peak_163638	119	.	3.35954	13.9338	11.9618
chr20	34864531	34864891	D0H3K4me1_peak_163639	159	.	4.01996	18.2449	15.9582
chr20	34877713	34878009	D0H3K4me1_peak_163640	56	.	3.41963	7.2163	5.66472
chr20	34878769	34879079	D0H3K4me1_peak_163641	104	.	3.13461	12.2714	10.4138
chr20	34881072	34881394	D0H3K4me1_peak_163642	80	.	2.93697	9.78814	8.09209
chr20	34888865	34889211	D0H3K4me1_peak_163643	162	.	3.82184	18.5554	16.2596
chr20	34890773	34891086	D0H3K4me1_peak_163644	91	.	3.15549	10.9537	9.18228
chr20	34900006	34900534	D0H3K4me1_peak_163645	92	.	2.69544	11.0621	9.26391
chr20	34902812	34904058	D0H3K4me1_peak_163646	67	.	2.47262	8.33104	6.71212
chr20	34904773	34905446	D0H3K4me1_peak_163647	90	.	2.77554	10.8647	9.09165
chr20	34906179	34906505	D0H3K4me1_peak_163648	135	.	3.222	15.5987	13.5115
chr20	34908732	34909902	D0H3K4me1_peak_163649	47	.	2.10497	6.2838	4.78315
chr20	34910923	34911345	D0H3K4me1_peak_163650	45	.	2.70381	6.0806	4.59014
chr20	34930100	34930411	D0H3K4me1_peak_163651	102	.	3.29154	12.1473	10.2939
chr20	34941193	34941508	D0H3K4me1_peak_163652	89	.	2.84915	10.7443	8.98132
chr20	34948652	34949606	D0H3K4me1_peak_163653	70	.	2.80826	8.70451	7.05737
chr20	34952242	34952582	D0H3K4me1_peak_163654	98	.	3.92637	11.6961	9.88213
chr20	34953409	34953792	D0H3K4me1_peak_163655	100	.	3.38897	11.8667	10.0248
chr20	34954399	34954704	D0H3K4me1_peak_163656	89	.	2.98911	10.7587	8.99022
chr20	34957317	34957653	D0H3K4me1_peak_163657	123	.	3.27505	14.3685	12.3696
chr20	34958299	34958629	D0H3K4me1_peak_163658	78	.	3.49119	9.55836	7.87713
chr20	34959303	34959633	D0H3K4me1_peak_163659	133	.	4.0502	15.4721	13.3921
chr20	34967097	34967453	D0H3K4me1_peak_163660	87	.	4.93316	10.448	8.70949
chr20	34973791	34974429	D0H3K4me1_peak_163661	76	.	2.98213	9.29368	7.61325
chr20	34981676	34982046	D0H3K4me1_peak_163662	135	.	3.84055	15.6594	13.5747
chr20	34982467	34982777	D0H3K4me1_peak_163663	101	.	4.48365	12.0322	10.1944
chr20	34983161	34983482	D0H3K4me1_peak_163664	115	.	4.10023	13.4601	11.5326
chr20	34988663	34988972	D0H3K4me1_peak_163665	98	.	3.13648	11.6233	9.80982
chr20	34992267	34992728	D0H3K4me1_peak_163666	21	.	2.15531	3.55331	2.19318
chr20	35011149	35011510	D0H3K4me1_peak_163667	34	.	3.19836	4.85341	3.42623
chr20	35018445	35018798	D0H3K4me1_peak_163668	153	.	4.1723	17.6213	15.3942
chr20	35022866	35023182	D0H3K4me1_peak_163669	119	.	3.19595	13.8915	11.9293
chr20	35023987	35024284	D0H3K4me1_peak_163670	69	.	2.57133	8.56626	6.93583
chr20	35029524	35030390	D0H3K4me1_peak_163671	85	.	3.25426	10.2847	8.54745
chr20	35031120	35031590	D0H3K4me1_peak_163672	142	.	4.0943	16.3878	14.2225
chr20	35032327	35032652	D0H3K4me1_peak_163673	139	.	3.55138	16.072	13.9601
chr20	35037187	35037521	D0H3K4me1_peak_163674	120	.	3.55256	14.0708	12.0891
chr20	35038935	35039248	D0H3K4me1_peak_163675	61	.	3.70857	7.76071	6.18187
chr20	35043098	35043432	D0H3K4me1_peak_163676	104	.	3.52993	12.356	10.4836
chr20	35048049	35048353	D0H3K4me1_peak_163677	104	.	2.83728	12.2679	10.4073
chr20	35049086	35049416	D0H3K4me1_peak_163678	123	.	3.39843	14.3153	12.3256
chr20	35051456	35052248	D0H3K4me1_peak_163679	61	.	2.3978	7.68806	6.11011
chr20	35054018	35054363	D0H3K4me1_peak_163680	133	.	4.42726	15.435	13.3738
chr20	35056842	35057141	D0H3K4me1_peak_163681	48	.	3.6184	6.39805	4.89173
chr20	35058534	35058870	D0H3K4me1_peak_163682	68	.	2.99444	8.45432	6.83404
chr20	35060431	35060781	D0H3K4me1_peak_163683	127	.	4.61413	14.8019	12.7805
chr20	35079808	35080913	D0H3K4me1_peak_163684	93	.	2.85344	11.1783	9.36118
chr20	35083498	35084466	D0H3K4me1_peak_163685	87	.	2.96804	10.5123	8.76152
chr20	35087176	35087500	D0H3K4me1_peak_163686	112	.	2.89434	13.2153	11.297
chr20	35088908	35089583	D0H3K4me1_peak_163687	75	.	2.96932	9.21284	7.53679
chr20	35090014	35091263	D0H3K4me1_peak_163688	65	.	2.70067	8.13573	6.51857
chr20	35096251	35096755	D0H3K4me1_peak_163689	34	.	1.96937	4.92976	3.49782
chr20	35099404	35099741	D0H3K4me1_peak_163690	152	.	3.82213	17.4399	15.2255
chr20	35105930	35106618	D0H3K4me1_peak_163691	69	.	3.45087	8.60816	6.97763
chr20	35116651	35116947	D0H3K4me1_peak_163692	60	.	3.34431	7.63366	6.06223
chr20	35120460	35120769	D0H3K4me1_peak_163693	107	.	3.37785	12.6646	10.7838
chr20	35125045	35125371	D0H3K4me1_peak_163694	153	.	3.94857	17.6305	15.3973
chr20	35128413	35128709	D0H3K4me1_peak_163695	68	.	3.09664	8.46844	6.84946
chr20	35133307	35133626	D0H3K4me1_peak_163696	116	.	3.05937	13.6387	11.6905
chr20	35138414	35138774	D0H3K4me1_peak_163697	155	.	4.11558	17.788	15.5368
chr20	35145831	35146133	D0H3K4me1_peak_163698	104	.	2.94011	12.2873	10.4186
chr20	35148579	35148878	D0H3K4me1_peak_163699	104	.	2.99121	12.257	10.4041
chr20	35149392	35149688	D0H3K4me1_peak_163700	58	.	2.39787	7.3837	5.8232
chr20	35155471	35155816	D0H3K4me1_peak_163701	96	.	3.68379	11.3987	9.60069
chr20	35159723	35160050	D0H3K4me1_peak_163702	96	.	3.70866	11.4651	9.66108
chr20	35161892	35162224	D0H3K4me1_peak_163703	163	.	4.27403	18.6866	16.3703
chr20	35165165	35165492	D0H3K4me1_peak_163704	64	.	3.87256	7.99826	6.40727
chr20	35166628	35167468	D0H3K4me1_peak_163705	146	.	3.7175	16.8705	14.6742
chr20	35168357	35168699	D0H3K4me1_peak_163706	80	.	2.81809	9.75824	8.0527
chr20	35173249	35173583	D0H3K4me1_peak_163707	118	.	3.58227	13.8047	11.8417
chr20	35175369	35175671	D0H3K4me1_peak_163708	62	.	3.65968	7.80238	6.22339
chr20	35177289	35177598	D0H3K4me1_peak_163709	84	.	2.83911	10.1643	8.44301
chr20	35179074	35179777	D0H3K4me1_peak_163710	80	.	3.22609	9.72829	8.03453
chr20	35184936	35185260	D0H3K4me1_peak_163711	96	.	5.04193	11.4365	9.64682
chr20	35186441	35187174	D0H3K4me1_peak_163712	74	.	3.32018	9.16781	7.49239
chr20	35195636	35196160	D0H3K4me1_peak_163713	143	.	3.90176	16.4551	14.3039
chr20	35197665	35197976	D0H3K4me1_peak_163714	118	.	3.37037	13.7995	11.8255
chr20	35199595	35200040	D0H3K4me1_peak_163715	65	.	3.04396	8.11284	6.51298
chr20	35206301	35206729	D0H3K4me1_peak_163716	125	.	4.91085	14.585	12.5581
chr20	35214541	35215676	D0H3K4me1_peak_163717	65	.	2.44774	8.16129	6.54732
chr20	35220088	35220582	D0H3K4me1_peak_163718	35	.	2.73693	4.94102	3.50916
chr20	35221644	35222141	D0H3K4me1_peak_163719	147	.	4.29065	16.9851	14.7888
chr20	35236826	35237131	D0H3K4me1_peak_163720	54	.	2.71319	6.95636	5.42095
chr20	35238929	35239245	D0H3K4me1_peak_163721	33	.	3.0164	4.78034	3.35647
chr20	35245693	35246723	D0H3K4me1_peak_163722	68	.	2.80094	8.52338	6.8966
chr20	35248138	35248451	D0H3K4me1_peak_163723	98	.	3.70954	11.6852	9.87069
chr20	35249441	35249753	D0H3K4me1_peak_163724	75	.	2.85466	9.23002	7.56071
chr20	35250395	35251285	D0H3K4me1_peak_163725	135	.	3.3578	15.6898	13.5759
chr20	35253203	35254048	D0H3K4me1_peak_163726	87	.	3.20403	10.5233	8.76933
chr20	35255182	35255526	D0H3K4me1_peak_163727	139	.	4.13642	16.0223	13.9123
chr20	35256562	35256858	D0H3K4me1_peak_163728	101	.	3.17604	11.9488	10.1089
chr20	35261634	35261993	D0H3K4me1_peak_163729	189	.	3.22112	21.4999	18.9632
chr20	35264548	35264959	D0H3K4me1_peak_163730	276	.	4.11872	30.943	27.6762
chr20	35265332	35265636	D0H3K4me1_peak_163731	97	.	3.28276	11.5527	9.74348
chr20	35266159	35266518	D0H3K4me1_peak_163732	162	.	3.83609	18.5164	16.2207
chr20	35268865	35269239	D0H3K4me1_peak_163733	188	.	3.42348	21.4197	18.8979
chr20	35273242	35273549	D0H3K4me1_peak_163734	113	.	2.79761	13.3278	11.3983
chr20	35278548	35278960	D0H3K4me1_peak_163735	133	.	4.84525	15.4154	13.343
chr20	35281884	35282744	D0H3K4me1_peak_163736	80	.	3.0653	9.79555	8.08025
chr20	35283634	35283977	D0H3K4me1_peak_163737	176	.	3.31156	20.0217	17.6101
chr20	35294886	35295245	D0H3K4me1_peak_163738	66	.	4.03839	8.28295	6.6701
chr20	35313219	35313540	D0H3K4me1_peak_163739	83	.	3.13324	10.0529	8.33389
chr20	35314144	35314467	D0H3K4me1_peak_163740	102	.	3.35692	12.1428	10.2993
chr20	35327852	35328164	D0H3K4me1_peak_163741	112	.	3.07247	13.1694	11.2487
chr20	35331243	35331539	D0H3K4me1_peak_163742	68	.	2.89682	8.50687	6.88044
chr20	35337062	35337361	D0H3K4me1_peak_163743	97	.	3.03568	11.5153	9.70261
chr20	35338733	35339078	D0H3K4me1_peak_163744	160	.	5.45521	18.3216	16.0556
chr20	35353233	35353560	D0H3K4me1_peak_163745	115	.	3.96883	13.4601	11.5301
chr20	35354195	35354571	D0H3K4me1_peak_163746	105	.	4.26378	12.4725	10.5969
chr20	35355726	35356072	D0H3K4me1_peak_163747	169	.	3.64376	19.3246	16.9721
chr20	35357530	35357826	D0H3K4me1_peak_163748	58	.	2.60441	7.44391	5.88005
chr20	35362914	35363217	D0H3K4me1_peak_163749	78	.	3.11771	9.48963	7.80963
chr20	35365493	35365802	D0H3K4me1_peak_163750	116	.	3.07782	13.6163	11.6677
chr20	35366949	35367252	D0H3K4me1_peak_163751	96	.	3.38197	11.4991	9.68567
chr20	35370070	35370405	D0H3K4me1_peak_163752	117	.	3.30252	13.6792	11.7267
chr20	35371611	35372487	D0H3K4me1_peak_163753	40	.	2.83781	5.48826	4.02835
chr20	35373538	35373847	D0H3K4me1_peak_163754	73	.	2.84327	8.97319	7.31936
chr20	35382349	35382670	D0H3K4me1_peak_163755	98	.	3.48549	11.6388	9.81819
chr20	35384472	35385134	D0H3K4me1_peak_163756	62	.	2.59351	7.84916	6.26323
chr20	35387403	35388459	D0H3K4me1_peak_163757	97	.	3.27389	11.571	9.73625
chr20	35390259	35390578	D0H3K4me1_peak_163758	96	.	3.59542	11.4234	9.63092
chr20	35395415	35396420	D0H3K4me1_peak_163759	75	.	2.38115	9.20435	7.53611
chr20	35397378	35397700	D0H3K4me1_peak_163760	100	.	3.7248	11.8629	10.0404
chr20	35404309	35404860	D0H3K4me1_peak_163761	77	.	2.82469	9.39841	7.71009
chr20	35408682	35408995	D0H3K4me1_peak_163762	94	.	3.15349	11.2872	9.49394
chr20	35410367	35410945	D0H3K4me1_peak_163763	75	.	2.49987	9.25691	7.59391
chr20	35412479	35414231	D0H3K4me1_peak_163764	90	.	2.75565	10.7968	9.00783
chr20	35414809	35415428	D0H3K4me1_peak_163765	67	.	2.91567	8.39407	6.77354
chr20	35420079	35420412	D0H3K4me1_peak_163766	116	.	3.4564	13.5957	11.6441
chr20	35420940	35421827	D0H3K4me1_peak_163767	51	.	2.38379	6.64805	5.12919
chr20	35426924	35427462	D0H3K4me1_peak_163768	100	.	3.41627	11.9064	10.0673
chr20	35428799	35429144	D0H3K4me1_peak_163769	142	.	3.55772	16.4283	14.2896
chr20	35430626	35431531	D0H3K4me1_peak_163770	54	.	2.17743	6.99772	5.45753
chr20	35435322	35435681	D0H3K4me1_peak_163771	162	.	3.97818	18.5365	16.2429
chr20	35439121	35440081	D0H3K4me1_peak_163772	111	.	2.89648	13.1105	11.1875
chr20	35449887	35450472	D0H3K4me1_peak_163773	51	.	2.11747	6.70279	5.18022
chr20	35451430	35451753	D0H3K4me1_peak_163774	95	.	2.85334	11.3416	9.53679
chr20	35454295	35454605	D0H3K4me1_peak_163775	102	.	3.38495	12.0638	10.2214
chr20	35456635	35456966	D0H3K4me1_peak_163776	171	.	3.57378	19.5383	17.1666
chr20	35458891	35459752	D0H3K4me1_peak_163777	48	.	2.96853	6.30801	4.80563
chr20	35465243	35465573	D0H3K4me1_peak_163778	87	.	2.90381	10.466	8.72106
chr20	35467800	35468131	D0H3K4me1_peak_163779	157	.	3.54975	18.0077	15.7459
chr20	35480445	35480765	D0H3K4me1_peak_163780	92	.	3.45914	11.0442	9.27124
chr20	35481451	35481785	D0H3K4me1_peak_163781	53	.	2.87668	6.83854	5.30872
chr20	35483427	35484321	D0H3K4me1_peak_163782	69	.	3.30172	8.53503	6.91126
chr20	35484883	35486550	D0H3K4me1_peak_163783	72	.	2.75549	8.87758	7.22376
chr20	35489026	35489328	D0H3K4me1_peak_163784	110	.	3.10758	12.9978	11.0967
chr20	35501177	35501487	D0H3K4me1_peak_163785	98	.	4.30048	11.7046	9.89225
chr20	35505478	35505833	D0H3K4me1_peak_163786	162	.	4.08351	18.53	16.2371
chr20	35511132	35511487	D0H3K4me1_peak_163787	108	.	4.09074	12.7585	10.868
chr20	35517589	35518241	D0H3K4me1_peak_163788	49	.	2.33191	6.41872	4.90974
chr20	35526521	35526828	D0H3K4me1_peak_163789	57	.	2.90976	7.30494	5.75128
chr20	35529779	35530101	D0H3K4me1_peak_163790	110	.	3.31808	13.0053	11.0985
chr20	35531048	35531349	D0H3K4me1_peak_163791	101	.	3.15308	11.9583	10.1176
chr20	35534812	35536026	D0H3K4me1_peak_163792	66	.	2.86775	8.31053	6.6854
chr20	35537038	35537349	D0H3K4me1_peak_163793	95	.	3.71147	11.3496	9.55727
chr20	35544646	35544970	D0H3K4me1_peak_163794	140	.	3.23887	16.1389	14.0159
chr20	35551139	35551440	D0H3K4me1_peak_163795	101	.	3.02815	12.0118	10.1741
chr20	35552877	35553349	D0H3K4me1_peak_163796	83	.	2.89549	10.1365	8.38946
chr20	35555663	35555976	D0H3K4me1_peak_163797	108	.	3.12318	12.6815	10.8036
chr20	35562282	35562650	D0H3K4me1_peak_163798	177	.	4.68573	20.1962	17.776
chr20	35563188	35563535	D0H3K4me1_peak_163799	146	.	4.05044	16.7704	14.6099
chr20	35565733	35566634	D0H3K4me1_peak_163800	70	.	3.02005	8.69422	7.05843
chr20	35567149	35567485	D0H3K4me1_peak_163801	136	.	4.004	15.6955	13.6163
chr20	35567904	35569307	D0H3K4me1_peak_163802	71	.	2.7926	8.75255	7.10586
chr20	35579755	35580102	D0H3K4me1_peak_163803	142	.	3.51298	16.3613	14.2285
chr20	35585883	35586231	D0H3K4me1_peak_163804	85	.	4.14697	10.3144	8.5819
chr20	35592238	35592551	D0H3K4me1_peak_163805	73	.	2.67081	8.95713	7.30939
chr20	35604640	35605025	D0H3K4me1_peak_163806	154	.	3.35378	17.702	15.4615
chr20	35608295	35608650	D0H3K4me1_peak_163807	87	.	3.0723	10.4445	8.71034
chr20	35611728	35612204	D0H3K4me1_peak_163808	64	.	2.66233	8.08744	6.48659
chr20	35612996	35613697	D0H3K4me1_peak_163809	116	.	3.9195	13.6654	11.6777
chr20	35615307	35615648	D0H3K4me1_peak_163810	174	.	3.86552	19.8122	17.426
chr20	35624017	35624614	D0H3K4me1_peak_163811	34	.	2.1675	4.86496	3.43734
chr20	35627061	35627358	D0H3K4me1_peak_163812	67	.	2.54295	8.36735	6.75281
chr20	35629539	35629840	D0H3K4me1_peak_163813	105	.	3.06622	12.4453	10.5778
chr20	35634098	35634397	D0H3K4me1_peak_163814	80	.	2.75072	9.77782	8.08321
chr20	35645951	35646598	D0H3K4me1_peak_163815	58	.	2.66247	7.38786	5.82127
chr20	35647871	35648250	D0H3K4me1_peak_163816	97	.	2.79914	11.5979	9.78148
chr20	35665411	35666406	D0H3K4me1_peak_163817	105	.	2.82367	12.4042	10.5348
chr20	35675723	35676019	D0H3K4me1_peak_163818	88	.	3.50362	10.6424	8.88498
chr20	35676624	35676929	D0H3K4me1_peak_163819	70	.	3.52719	8.73311	7.09524
chr20	35678351	35678670	D0H3K4me1_peak_163820	97	.	3.62853	11.513	9.71133
chr20	35685782	35686462	D0H3K4me1_peak_163821	42	.	2.39518	5.68645	4.21266
chr20	35689739	35690417	D0H3K4me1_peak_163822	40	.	2.47335	5.5002	4.03946
chr20	35691588	35691960	D0H3K4me1_peak_163823	99	.	4.14794	11.7953	9.96089
chr20	35697131	35697485	D0H3K4me1_peak_163824	138	.	3.28237	15.9664	13.8571
chr20	35713518	35713823	D0H3K4me1_peak_163825	95	.	3.41197	11.3532	9.56348
chr20	35716559	35716867	D0H3K4me1_peak_163826	59	.	3.38951	7.52645	5.96014
chr20	35718160	35718955	D0H3K4me1_peak_163827	72	.	3.31177	8.88055	7.23039
chr20	35720447	35720757	D0H3K4me1_peak_163828	119	.	3.68753	13.913	11.9426
chr20	35722771	35723340	D0H3K4me1_peak_163829	56	.	2.19659	7.15035	5.60339
chr20	35724263	35724597	D0H3K4me1_peak_163830	106	.	3.4166	12.5598	10.6868
chr20	35727236	35727788	D0H3K4me1_peak_163831	64	.	2.4329	8.05675	6.44043
chr20	35732096	35732470	D0H3K4me1_peak_163832	183	.	4.81154	20.8551	18.3781
chr20	35733121	35733733	D0H3K4me1_peak_163833	75	.	2.56706	9.264	7.57199
chr20	35737297	35738355	D0H3K4me1_peak_163834	107	.	3.2705	12.6702	10.7551
chr20	35743901	35744306	D0H3K4me1_peak_163835	142	.	5.19481	16.4324	14.2859
chr20	35746641	35746997	D0H3K4me1_peak_163836	99	.	3.35511	11.7484	9.92603
chr20	35748513	35748812	D0H3K4me1_peak_163837	61	.	3.58963	7.77336	6.19495
chr20	35749604	35749928	D0H3K4me1_peak_163838	141	.	3.48835	16.3164	14.1838
chr20	35752508	35752810	D0H3K4me1_peak_163839	109	.	3.38321	12.7878	10.9015
chr20	35753608	35753920	D0H3K4me1_peak_163840	73	.	3.58266	9.01878	7.37064
chr20	35756304	35756606	D0H3K4me1_peak_163841	85	.	3.29492	10.2958	8.57023
chr20	35758262	35758578	D0H3K4me1_peak_163842	93	.	3.24745	11.1681	9.3928
chr20	35759265	35759561	D0H3K4me1_peak_163843	86	.	2.79944	10.403	8.66887
chr20	35762410	35763088	D0H3K4me1_peak_163844	42	.	1.93413	5.74828	4.27559
chr20	35767457	35767860	D0H3K4me1_peak_163845	95	.	3.09723	11.3791	9.57155
chr20	35770279	35770879	D0H3K4me1_peak_163846	43	.	2.21284	5.80124	4.32214
chr20	35775598	35775925	D0H3K4me1_peak_163847	113	.	3.12082	13.3171	11.3917
chr20	35778624	35779651	D0H3K4me1_peak_163848	57	.	2.75319	7.27436	5.71971
chr20	35780069	35780381	D0H3K4me1_peak_163849	109	.	2.96181	12.8267	10.9425
chr20	35780774	35781280	D0H3K4me1_peak_163850	61	.	3.16971	7.743	6.16231
chr20	35784317	35785209	D0H3K4me1_peak_163851	81	.	3.41271	9.88941	8.18175
chr20	35794146	35794459	D0H3K4me1_peak_163852	87	.	2.60885	10.4787	8.73907
chr20	35799144	35799440	D0H3K4me1_peak_163853	89	.	2.86665	10.663	8.90952
chr20	35800693	35800998	D0H3K4me1_peak_163854	38	.	3.10981	5.3109	3.86078
chr20	35802752	35803051	D0H3K4me1_peak_163855	68	.	3.21284	8.42919	6.80877
chr20	35804087	35804409	D0H3K4me1_peak_163856	105	.	3.66312	12.4354	10.577
chr20	35806639	35807525	D0H3K4me1_peak_163857	92	.	3.02686	10.9723	9.20465
chr20	35809397	35809783	D0H3K4me1_peak_163858	156	.	3.82597	17.8762	15.6074
chr20	35811316	35811630	D0H3K4me1_peak_163859	168	.	3.951	19.2213	16.8651
chr20	35814708	35815020	D0H3K4me1_peak_163860	67	.	3.40141	8.35143	6.74329
chr20	35816324	35816987	D0H3K4me1_peak_163861	109	.	3.56492	12.8892	10.9583
chr20	35820315	35820620	D0H3K4me1_peak_163862	96	.	2.93576	11.4118	9.61126
chr20	35822695	35823790	D0H3K4me1_peak_163863	76	.	2.39967	9.33913	7.65432
chr20	35829706	35830114	D0H3K4me1_peak_163864	197	.	6.2925	22.3034	19.7123
chr20	35838669	35839594	D0H3K4me1_peak_163865	173	.	3.74516	19.7583	17.3216
chr20	35843359	35843686	D0H3K4me1_peak_163866	125	.	3.61571	14.5397	12.5279
chr20	35845632	35846337	D0H3K4me1_peak_163867	88	.	2.92363	10.6171	8.84811
chr20	35847166	35847500	D0H3K4me1_peak_163868	101	.	3.18739	12.0417	10.1872
chr20	35850139	35850729	D0H3K4me1_peak_163869	54	.	2.7747	7.01194	5.47284
chr20	35851745	35853927	D0H3K4me1_peak_163870	93	.	2.90246	11.179	9.38547
chr20	35860074	35860425	D0H3K4me1_peak_163871	82	.	3.18118	10.0101	8.29946
chr20	35866080	35866396	D0H3K4me1_peak_163872	60	.	3.79111	7.58171	6.01405
chr20	35870249	35870743	D0H3K4me1_peak_163873	31	.	2.4926	4.55554	3.14339
chr20	35872984	35873646	D0H3K4me1_peak_163874	74	.	3.26506	9.09837	7.42876
chr20	35876953	35877603	D0H3K4me1_peak_163875	57	.	2.36129	7.31213	5.75732
chr20	35879602	35879981	D0H3K4me1_peak_163876	149	.	3.87116	17.1741	14.9685
chr20	35880878	35881692	D0H3K4me1_peak_163877	69	.	2.9755	8.59702	6.96439
chr20	35885976	35886297	D0H3K4me1_peak_163878	73	.	3.08838	9.00182	7.34802
chr20	35887631	35888125	D0H3K4me1_peak_163879	39	.	2.11079	5.46055	3.99858
chr20	35888643	35889202	D0H3K4me1_peak_163880	86	.	2.67874	10.3913	8.65016
chr20	35891218	35891542	D0H3K4me1_peak_163881	143	.	3.29235	16.4946	14.3446
chr20	35891986	35892317	D0H3K4me1_peak_163882	72	.	3.09548	8.94722	7.29411
chr20	35901235	35901564	D0H3K4me1_peak_163883	116	.	3.89643	13.5557	11.6281
chr20	35904132	35904442	D0H3K4me1_peak_163884	63	.	3.02011	7.89363	6.30318
chr20	35914786	35915084	D0H3K4me1_peak_163885	128	.	3.72955	14.888	12.8423
chr20	35918819	35919525	D0H3K4me1_peak_163886	53	.	2.63299	6.8889	5.34869
chr20	35923992	35924343	D0H3K4me1_peak_163887	106	.	3.03455	12.5337	10.6586
chr20	35925118	35925856	D0H3K4me1_peak_163888	91	.	2.90465	10.8692	9.10646
chr20	35928280	35928622	D0H3K4me1_peak_163889	108	.	3.48311	12.7467	10.8562
chr20	35932964	35933603	D0H3K4me1_peak_163890	119	.	3.45621	13.9555	11.9996
chr20	35937351	35937896	D0H3K4me1_peak_163891	70	.	2.86179	8.70499	7.05621
chr20	35942591	35942956	D0H3K4me1_peak_163892	63	.	3.74865	7.99374	6.39885
chr20	35943347	35943668	D0H3K4me1_peak_163893	152	.	4.13714	17.4947	15.2641
chr20	35951470	35951797	D0H3K4me1_peak_163894	144	.	3.94021	16.6276	14.4562
chr20	35963168	35963465	D0H3K4me1_peak_163895	78	.	3.4025	9.53264	7.8529
chr20	35967092	35967617	D0H3K4me1_peak_163896	56	.	2.38964	7.21907	5.66204
chr20	35970819	35971143	D0H3K4me1_peak_163897	110	.	3.05764	12.9268	11.0269
chr20	35978197	35978539	D0H3K4me1_peak_163898	145	.	5.25608	16.7317	14.5787
chr20	35985367	35985675	D0H3K4me1_peak_163899	104	.	2.97667	12.2596	10.4061
chr20	35991708	35992060	D0H3K4me1_peak_163900	147	.	3.83475	16.8976	14.7159
chr20	35993703	35994008	D0H3K4me1_peak_163901	78	.	3.02822	9.5759	7.88521
chr20	35994732	35995110	D0H3K4me1_peak_163902	201	.	4.9573	22.7362	20.1202
chr20	35996349	35996668	D0H3K4me1_peak_163903	91	.	3.01113	10.902	9.13376
chr20	35999526	35999861	D0H3K4me1_peak_163904	123	.	3.16329	14.3036	12.3067
chr20	36003701	36004012	D0H3K4me1_peak_163905	111	.	3.00193	13.083	11.1735
chr20	36009076	36009403	D0H3K4me1_peak_163906	98	.	3.74935	11.6737	9.85458
chr20	36010292	36010639	D0H3K4me1_peak_163907	107	.	2.94736	12.6581	10.7612
chr20	36012317	36013621	D0H3K4me1_peak_163908	77	.	3.02737	9.44414	7.76247
chr20	36014061	36014504	D0H3K4me1_peak_163909	24	.	2.14528	3.77985	2.40761
chr20	36016626	36017266	D0H3K4me1_peak_163910	142	.	3.11703	16.3743	14.211
chr20	36019386	36019691	D0H3K4me1_peak_163911	88	.	2.93582	10.6415	8.88919
chr20	36021880	36022371	D0H3K4me1_peak_163912	69	.	3.044	8.56978	6.94454
chr20	36023351	36023737	D0H3K4me1_peak_163913	152	.	4.95871	17.4403	15.2222
chr20	36033391	36034324	D0H3K4me1_peak_163914	103	.	3.70723	12.2526	10.3838
chr20	36036426	36036796	D0H3K4me1_peak_163915	101	.	3.7913	12.0359	10.1932
chr20	36037360	36037668	D0H3K4me1_peak_163916	130	.	3.17654	15.0856	13.0325
chr20	36052334	36052946	D0H3K4me1_peak_163917	20	.	2.62581	3.40242	2.04908
chr20	36057412	36057756	D0H3K4me1_peak_163918	106	.	3.25174	12.5445	10.6664
chr20	36058467	36059048	D0H3K4me1_peak_163919	42	.	2.34532	5.69492	4.22275
chr20	36059724	36060029	D0H3K4me1_peak_163920	102	.	3.65317	12.1007	10.2448
chr20	36067256	36067909	D0H3K4me1_peak_163921	71	.	2.45082	8.78493	7.13492
chr20	36070174	36070548	D0H3K4me1_peak_163922	181	.	3.8357	20.5898	18.134
chr20	36072197	36072504	D0H3K4me1_peak_163923	107	.	3.18949	12.6827	10.7969
chr20	36074421	36074771	D0H3K4me1_peak_163924	125	.	3.47476	14.6021	12.5778
chr20	36079016	36079336	D0H3K4me1_peak_163925	79	.	3.30187	9.6818	7.9907
chr20	36081504	36081873	D0H3K4me1_peak_163926	146	.	3.84011	16.7984	14.6245
chr20	36086425	36086805	D0H3K4me1_peak_163927	135	.	4.15564	15.6388	13.5427
chr20	36088033	36088664	D0H3K4me1_peak_163928	69	.	2.31927	8.54812	6.92247
chr20	36089051	36089635	D0H3K4me1_peak_163929	104	.	3.44794	12.2954	10.4232
chr20	36090505	36091288	D0H3K4me1_peak_163930	231	.	6.27712	25.964	23.1124
chr20	36095886	36096238	D0H3K4me1_peak_163931	123	.	3.71484	14.3087	12.3159
chr20	36103522	36103858	D0H3K4me1_peak_163932	108	.	3.33148	12.7349	10.8468
chr20	36108823	36109131	D0H3K4me1_peak_163933	125	.	3.52456	14.6109	12.5937
chr20	36109749	36110135	D0H3K4me1_peak_163934	200	.	4.78025	22.6161	20.0112
chr20	36111619	36111962	D0H3K4me1_peak_163935	166	.	3.65044	18.9261	16.6042
chr20	36126186	36126534	D0H3K4me1_peak_163936	143	.	4.35531	16.5035	14.3602
chr20	36133727	36134040	D0H3K4me1_peak_163937	105	.	3.24295	12.3719	10.5141
chr20	36136240	36137254	D0H3K4me1_peak_163938	83	.	2.70037	10.0899	8.35673
chr20	36138130	36138456	D0H3K4me1_peak_163939	158	.	3.76284	18.1204	15.8516
chr20	36141949	36142268	D0H3K4me1_peak_163940	96	.	3.25934	11.4641	9.6535
chr20	36143659	36143956	D0H3K4me1_peak_163941	46	.	3.14775	6.13142	4.63983
chr20	36145223	36145577	D0H3K4me1_peak_163942	149	.	3.60159	17.1095	14.9128
chr20	36149854	36150208	D0H3K4me1_peak_163943	109	.	3.86296	12.8216	10.9223
chr20	36162987	36163317	D0H3K4me1_peak_163944	148	.	3.7121	17.0266	14.8405
chr20	36168363	36169417	D0H3K4me1_peak_163945	165	.	3.88747	18.9076	16.5796
chr20	36170947	36171323	D0H3K4me1_peak_163946	182	.	3.95721	20.6805	18.2124
chr20	36172401	36172739	D0H3K4me1_peak_163947	56	.	3.31507	7.25073	5.6975
chr20	36176453	36176813	D0H3K4me1_peak_163948	157	.	3.83481	17.982	15.7226
chr20	36178920	36179226	D0H3K4me1_peak_163949	108	.	2.98391	12.7187	10.8324
chr20	36188738	36189058	D0H3K4me1_peak_163950	78	.	2.9431	9.49877	7.81726
chr20	36192372	36192690	D0H3K4me1_peak_163951	136	.	3.20319	15.759	13.6612
chr20	36202630	36202986	D0H3K4me1_peak_163952	196	.	3.37504	22.1796	19.6035
chr20	36204321	36204636	D0H3K4me1_peak_163953	83	.	2.78119	10.0484	8.33705
chr20	36238623	36238946	D0H3K4me1_peak_163954	108	.	3.16818	12.7497	10.8574
chr20	36248191	36249046	D0H3K4me1_peak_163955	83	.	2.55207	10.1095	8.38862
chr20	36251017	36251356	D0H3K4me1_peak_163956	127	.	3.36796	14.8085	12.7798
chr20	36257701	36258008	D0H3K4me1_peak_163957	83	.	3.49803	10.0702	8.35762
chr20	36258700	36259062	D0H3K4me1_peak_163958	133	.	3.6072	15.4179	13.3417
chr20	36260528	36261496	D0H3K4me1_peak_163959	119	.	3.57564	13.9985	11.9996
chr20	36264761	36265096	D0H3K4me1_peak_163960	114	.	5.44356	13.3365	11.4239
chr20	36270047	36270713	D0H3K4me1_peak_163961	96	.	3.00687	11.4887	9.66321
chr20	36273222	36273518	D0H3K4me1_peak_163962	53	.	3.72056	6.8836	5.35322
chr20	36291072	36291377	D0H3K4me1_peak_163963	94	.	2.93601	11.2832	9.49192
chr20	36292420	36292724	D0H3K4me1_peak_163964	68	.	2.93082	8.48745	6.86785
chr20	36293846	36294314	D0H3K4me1_peak_163965	93	.	3.02986	11.1237	9.34013
chr20	36296169	36296969	D0H3K4me1_peak_163966	135	.	3.36958	15.7056	13.5789
chr20	36299878	36300259	D0H3K4me1_peak_163967	128	.	4.07283	14.9036	12.8502
chr20	36310070	36310466	D0H3K4me1_peak_163968	150	.	5.04285	17.222	15.0205
chr20	36317333	36317629	D0H3K4me1_peak_163969	25	.	2.73048	3.91039	2.53066
chr20	36319012	36319354	D0H3K4me1_peak_163970	67	.	4.08489	8.37162	6.75578
chr20	36325582	36325893	D0H3K4me1_peak_163971	92	.	2.94696	11.0049	9.23224
chr20	36328315	36328840	D0H3K4me1_peak_163972	98	.	3.07642	11.6507	9.81937
chr20	36329919	36330740	D0H3K4me1_peak_163973	99	.	2.59386	11.7838	9.93371
chr20	36332149	36332543	D0H3K4me1_peak_163974	221	.	6.531	24.9351	22.1621
chr20	36348128	36348577	D0H3K4me1_peak_163975	100	.	3.90878	11.8296	10.0078
chr20	36348950	36349548	D0H3K4me1_peak_163976	70	.	2.5926	8.7154	7.0754
chr20	36356545	36356843	D0H3K4me1_peak_163977	68	.	2.63213	8.48089	6.85903
chr20	36358683	36358990	D0H3K4me1_peak_163978	53	.	3.48289	6.83331	5.30473
chr20	36370180	36370533	D0H3K4me1_peak_163979	74	.	3.15451	9.1067	7.44948
chr20	36372422	36372735	D0H3K4me1_peak_163980	95	.	3.84508	11.3614	9.57703
chr20	36373887	36374212	D0H3K4me1_peak_163981	130	.	3.40137	15.1275	13.0787
chr20	36380092	36380490	D0H3K4me1_peak_163982	101	.	5.09062	12.0489	10.1992
chr20	36383905	36384206	D0H3K4me1_peak_163983	44	.	2.69054	5.96359	4.47976
chr20	36406239	36406583	D0H3K4me1_peak_163984	148	.	4.31286	17.022	14.8346
chr20	36408760	36410190	D0H3K4me1_peak_163985	71	.	2.78938	8.77449	7.12776
chr20	36412881	36413592	D0H3K4me1_peak_163986	82	.	2.99927	9.96439	8.23481
chr20	36421286	36421610	D0H3K4me1_peak_163987	141	.	3.34528	16.2448	14.1214
chr20	36423306	36423608	D0H3K4me1_peak_163988	123	.	3.06865	14.368	12.3758
chr20	36424587	36424909	D0H3K4me1_peak_163989	87	.	3.38704	10.4508	8.71498
chr20	36426845	36427172	D0H3K4me1_peak_163990	127	.	4.07051	14.7227	12.7089
chr20	36430593	36431069	D0H3K4me1_peak_163991	64	.	2.86296	8.0675	6.46069
chr20	36433498	36434115	D0H3K4me1_peak_163992	49	.	2.35475	6.41489	4.90357
chr20	36436640	36436969	D0H3K4me1_peak_163993	114	.	3.81529	13.3817	11.4564
chr20	36447873	36448217	D0H3K4me1_peak_163994	102	.	3.14533	12.0504	10.2038
chr20	36452365	36453009	D0H3K4me1_peak_163995	91	.	2.69302	10.9361	9.17167
chr20	36453755	36454460	D0H3K4me1_peak_163996	73	.	2.87947	9.06018	7.39288
chr20	36458215	36458531	D0H3K4me1_peak_163997	90	.	3.21725	10.8439	9.07422
chr20	36464705	36465092	D0H3K4me1_peak_163998	267	.	6.49308	29.9056	26.7427
chr20	36469571	36469954	D0H3K4me1_peak_163999	155	.	3.7101	17.8152	15.5668
chr20	36472355	36472659	D0H3K4me1_peak_164000	81	.	2.75606	9.88689	8.1834
chr20	36476200	36477214	D0H3K4me1_peak_164001	89	.	3.20973	10.75	8.9717
chr20	36485193	36485513	D0H3K4me1_peak_164002	110	.	3.26703	13.0005	11.0924
chr20	36488022	36488732	D0H3K4me1_peak_164003	80	.	2.71826	9.71963	8.02224
chr20	36489730	36490041	D0H3K4me1_peak_164004	125	.	3.54439	14.5314	12.5145
chr20	36490870	36491380	D0H3K4me1_peak_164005	154	.	3.40896	17.6671	15.4125
chr20	36494813	36495152	D0H3K4me1_peak_164006	111	.	3.4622	13.0371	11.1282
chr20	36499010	36499367	D0H3K4me1_peak_164007	111	.	4.53747	13.0812	11.1725
chr20	36500923	36501253	D0H3K4me1_peak_164008	138	.	3.51207	15.975	13.8626
chr20	36503337	36503660	D0H3K4me1_peak_164009	131	.	3.27772	15.233	13.1715
chr20	36504873	36505187	D0H3K4me1_peak_164010	100	.	3.13586	11.9201	10.0886
chr20	36508300	36508604	D0H3K4me1_peak_164011	83	.	3.06104	10.0445	8.33435
chr20	36512810	36513740	D0H3K4me1_peak_164012	129	.	3.35634	14.9914	12.9338
chr20	36516525	36516831	D0H3K4me1_peak_164013	106	.	3.57291	12.5169	10.6433
chr20	36519803	36520111	D0H3K4me1_peak_164014	71	.	2.81646	8.76665	7.13281
chr20	36525082	36525425	D0H3K4me1_peak_164015	139	.	3.45959	16.087	13.9634
chr20	36527917	36528272	D0H3K4me1_peak_164016	66	.	3.79278	8.30856	6.69595
chr20	36529184	36529504	D0H3K4me1_peak_164017	110	.	2.95199	12.9182	11.0261
chr20	36535252	36536574	D0H3K4me1_peak_164018	69	.	2.75432	8.56594	6.92164
chr20	36539222	36540040	D0H3K4me1_peak_164019	83	.	3.18635	10.033	8.30675
chr20	36545317	36545637	D0H3K4me1_peak_164020	133	.	3.85188	15.3948	13.3057
chr20	36554515	36554817	D0H3K4me1_peak_164021	50	.	3.74442	6.55476	5.04061
chr20	36558986	36559822	D0H3K4me1_peak_164022	113	.	3.30259	13.2429	11.3159
chr20	36567897	36568492	D0H3K4me1_peak_164023	110	.	2.92713	12.9734	11.0849
chr20	36568955	36569265	D0H3K4me1_peak_164024	131	.	3.43893	15.2451	13.193
chr20	36571093	36571417	D0H3K4me1_peak_164025	119	.	3.08533	13.8917	11.9265
chr20	36575754	36576331	D0H3K4me1_peak_164026	209	.	4.2745	23.7179	20.9822
chr20	36577153	36577714	D0H3K4me1_peak_164027	54	.	3.40095	7.04135	5.49965
chr20	36578227	36578561	D0H3K4me1_peak_164028	125	.	3.19998	14.5802	12.5751
chr20	36583117	36583555	D0H3K4me1_peak_164029	60	.	3.32915	7.63787	6.06595
chr20	36584271	36584733	D0H3K4me1_peak_164030	190	.	4.61203	21.5642	19.0228
chr20	36585292	36585705	D0H3K4me1_peak_164031	189	.	4.35948	21.4642	18.9358
chr20	36587913	36588526	D0H3K4me1_peak_164032	119	.	2.65261	13.9476	11.9622
chr20	36589234	36589571	D0H3K4me1_peak_164033	147	.	3.22786	16.952	14.7704
chr20	36592046	36592359	D0H3K4me1_peak_164034	72	.	3.14904	8.85022	7.21041
chr20	36596708	36597342	D0H3K4me1_peak_164035	96	.	2.50842	11.5144	9.69372
chr20	36599288	36600014	D0H3K4me1_peak_164036	108	.	3.0714	12.7735	10.8438
chr20	36601334	36601655	D0H3K4me1_peak_164037	138	.	3.43699	15.9608	13.8564
chr20	36602962	36603707	D0H3K4me1_peak_164038	42	.	2.4841	5.69794	4.22562
chr20	36604687	36605103	D0H3K4me1_peak_164039	240	.	4.17909	27.0318	24.0728
chr20	36607103	36607437	D0H3K4me1_peak_164040	169	.	3.37486	19.2774	16.9316
chr20	36608398	36608742	D0H3K4me1_peak_164041	111	.	3.35259	13.0983	11.1899
chr20	36610528	36610844	D0H3K4me1_peak_164042	133	.	3.67611	15.45	13.3865
chr20	36611343	36611683	D0H3K4me1_peak_164043	104	.	3.1868	12.3036	10.4419
chr20	36613065	36613414	D0H3K4me1_peak_164044	106	.	4.29949	12.5009	10.6336
chr20	36616170	36616511	D0H3K4me1_peak_164045	94	.	3.70655	11.2399	9.45386
chr20	36617094	36617444	D0H3K4me1_peak_164046	46	.	3.09982	6.13743	4.64455
chr20	36618004	36619053	D0H3K4me1_peak_164047	66	.	2.49144	8.2727	6.65767
chr20	36622099	36622617	D0H3K4me1_peak_164048	55	.	2.69005	7.10776	5.56054
chr20	36625041	36627025	D0H3K4me1_peak_164049	88	.	3.05804	10.6131	8.85251
chr20	36628906	36630097	D0H3K4me1_peak_164050	90	.	3.04975	10.8028	9.02788
chr20	36636284	36636727	D0H3K4me1_peak_164051	39	.	2.78584	5.42001	3.95968
chr20	36637499	36638090	D0H3K4me1_peak_164052	41	.	2.19113	5.60712	4.14101
chr20	36640391	36640699	D0H3K4me1_peak_164053	107	.	3.33887	12.5851	10.7079
chr20	36642028	36642324	D0H3K4me1_peak_164054	112	.	2.92753	13.1823	11.263
chr20	36644699	36645062	D0H3K4me1_peak_164055	122	.	3.5289	14.2824	12.2759
chr20	36646706	36647088	D0H3K4me1_peak_164056	213	.	4.47125	24.0789	21.3632
chr20	36649634	36650261	D0H3K4me1_peak_164057	21	.	1.85329	3.55053	2.19005
chr20	36650631	36651143	D0H3K4me1_peak_164058	95	.	3.26782	11.3111	9.5196
chr20	36652281	36652577	D0H3K4me1_peak_164059	46	.	3.03996	6.13422	4.64183
chr20	36655977	36656294	D0H3K4me1_peak_164060	98	.	3.08964	11.7235	9.89786
chr20	36662066	36662387	D0H3K4me1_peak_164061	92	.	3.00325	11.0688	9.2922
chr20	36668959	36669255	D0H3K4me1_peak_164062	44	.	2.64087	5.95418	4.46981
chr20	36671653	36671960	D0H3K4me1_peak_164063	108	.	3.22892	12.7055	10.8225
chr20	36672647	36672953	D0H3K4me1_peak_164064	95	.	3.01977	11.3687	9.57483
chr20	36674634	36675221	D0H3K4me1_peak_164065	48	.	2.29481	6.31679	4.81267
chr20	36680318	36680634	D0H3K4me1_peak_164066	128	.	3.65799	14.8588	12.832
chr20	36688206	36688578	D0H3K4me1_peak_164067	95	.	4.64271	11.3866	9.58956
chr20	36689569	36689899	D0H3K4me1_peak_164068	107	.	3.61457	12.6842	10.7999
chr20	36693000	36693315	D0H3K4me1_peak_164069	72	.	4.06343	8.93972	7.29692
chr20	36696316	36696662	D0H3K4me1_peak_164070	159	.	5.65582	18.1919	15.9415
chr20	36697575	36698081	D0H3K4me1_peak_164071	45	.	2.15911	6.01201	4.52289
chr20	36699961	36700314	D0H3K4me1_peak_164072	112	.	3.53161	13.1281	11.2149
chr20	36701423	36702016	D0H3K4me1_peak_164073	68	.	2.43833	8.42598	6.80672
chr20	36705143	36705548	D0H3K4me1_peak_164074	196	.	4.85734	22.2165	19.6221
chr20	36708470	36708767	D0H3K4me1_peak_164075	112	.	3.88227	13.1371	11.2154
chr20	36710625	36710951	D0H3K4me1_peak_164076	133	.	3.71568	15.4525	13.3888
chr20	36712291	36712719	D0H3K4me1_peak_164077	90	.	2.7928	10.8148	9.02431
chr20	36715341	36715686	D0H3K4me1_peak_164078	121	.	4.11563	14.1006	12.125
chr20	36716410	36716727	D0H3K4me1_peak_164079	82	.	2.65637	9.96478	8.25337
chr20	36719245	36719627	D0H3K4me1_peak_164080	193	.	5.83359	21.9099	19.3558
chr20	36720606	36720945	D0H3K4me1_peak_164081	122	.	3.45607	14.2802	12.2792
chr20	36725598	36726062	D0H3K4me1_peak_164082	36	.	1.9496	5.09078	3.65177
chr20	36730460	36731141	D0H3K4me1_peak_164083	118	.	3.56071	13.8507	11.8817
chr20	36731653	36732013	D0H3K4me1_peak_164084	168	.	4.1914	19.222	16.8728
chr20	36733050	36733362	D0H3K4me1_peak_164085	147	.	4.17011	16.9103	14.7386
chr20	36734062	36734449	D0H3K4me1_peak_164086	211	.	5.62592	23.837	21.1389
chr20	36735790	36736142	D0H3K4me1_peak_164087	149	.	3.7304	17.1511	14.9518
chr20	36737914	36738210	D0H3K4me1_peak_164088	64	.	2.99893	8.0874	6.48641
chr20	36738685	36740062	D0H3K4me1_peak_164089	67	.	2.57375	8.40932	6.78805
chr20	36749272	36749570	D0H3K4me1_peak_164090	95	.	3.1433	11.3355	9.54069
chr20	36750665	36751618	D0H3K4me1_peak_164091	55	.	2.53355	7.06387	5.52155
chr20	36753017	36753678	D0H3K4me1_peak_164092	76	.	2.65597	9.3703	7.6862
chr20	36763257	36764347	D0H3K4me1_peak_164093	68	.	2.45581	8.4853	6.85119
chr20	36765693	36766354	D0H3K4me1_peak_164094	71	.	2.6016	8.79054	7.15018
chr20	36772139	36772465	D0H3K4me1_peak_164095	137	.	5.13871	15.8801	13.7851
chr20	36775760	36776630	D0H3K4me1_peak_164096	112	.	2.76247	13.2071	11.2796
chr20	36781371	36781719	D0H3K4me1_peak_164097	116	.	4.23326	13.612	11.6679
chr20	36787041	36788339	D0H3K4me1_peak_164098	75	.	3.10935	9.17724	7.50715
chr20	36789903	36790876	D0H3K4me1_peak_164099	72	.	3.2038	8.94265	7.29099
chr20	36792333	36792651	D0H3K4me1_peak_164100	87	.	3.87235	10.4343	8.70131
chr20	36794635	36794962	D0H3K4me1_peak_164101	112	.	3.61133	13.1808	11.2662
chr20	36797927	36798248	D0H3K4me1_peak_164102	101	.	3.08379	11.9889	10.1551
chr20	36800855	36801200	D0H3K4me1_peak_164103	111	.	3.55003	13.0699	11.1552
chr20	36803800	36804117	D0H3K4me1_peak_164104	109	.	3.10613	12.8465	10.9403
chr20	36806310	36806704	D0H3K4me1_peak_164105	146	.	4.82631	16.8532	14.6779
chr20	36807690	36808487	D0H3K4me1_peak_164106	123	.	3.39074	14.4051	12.3985
chr20	36809400	36809750	D0H3K4me1_peak_164107	89	.	3.03391	10.7443	8.98531
chr20	36813151	36813889	D0H3K4me1_peak_164108	93	.	2.95289	11.1563	9.34322
chr20	36817127	36817441	D0H3K4me1_peak_164109	55	.	2.0864	7.08704	5.54421
chr20	36819418	36819968	D0H3K4me1_peak_164110	225	.	5.41592	25.3783	22.5416
chr20	36822566	36822922	D0H3K4me1_peak_164111	158	.	3.79085	18.0862	15.8259
chr20	36824761	36825131	D0H3K4me1_peak_164112	111	.	3.93783	13.0887	11.168
chr20	36825807	36826155	D0H3K4me1_peak_164113	122	.	4.65653	14.2112	12.2266
chr20	36829319	36829682	D0H3K4me1_peak_164114	85	.	2.70198	10.2333	8.50402
chr20	36834000	36834317	D0H3K4me1_peak_164115	123	.	3.05463	14.3236	12.334
chr20	36834871	36835222	D0H3K4me1_peak_164116	126	.	4.60218	14.6884	12.6661
chr20	36840071	36840372	D0H3K4me1_peak_164117	63	.	3.11147	7.91646	6.3286
chr20	36840982	36841330	D0H3K4me1_peak_164118	157	.	4.27136	17.9728	15.7223
chr20	36846023	36846354	D0H3K4me1_peak_164119	136	.	3.88601	15.7315	13.6463
chr20	36847664	36848114	D0H3K4me1_peak_164120	97	.	3.09244	11.5576	9.73857
chr20	36848920	36849230	D0H3K4me1_peak_164121	119	.	3.35792	13.9014	11.9309
chr20	36852889	36853265	D0H3K4me1_peak_164122	182	.	3.88012	20.7364	18.2653
chr20	36867769	36868737	D0H3K4me1_peak_164123	46	.	3.00835	6.17891	4.68125
chr20	36877213	36877554	D0H3K4me1_peak_164124	155	.	4.01189	17.7373	15.5028
chr20	36881193	36881516	D0H3K4me1_peak_164125	131	.	3.03284	15.2362	13.1777
chr20	36882991	36883322	D0H3K4me1_peak_164126	84	.	4.06513	10.1843	8.46561
chr20	36898763	36899258	D0H3K4me1_peak_164127	100	.	3.0266	11.884	10.0394
chr20	36899948	36900901	D0H3K4me1_peak_164128	53	.	2.75193	6.93401	5.39644
chr20	36905812	36906112	D0H3K4me1_peak_164129	102	.	3.39369	12.0641	10.2171
chr20	36909542	36910845	D0H3K4me1_peak_164130	56	.	2.44956	7.26279	5.69801
chr20	36912585	36913090	D0H3K4me1_peak_164131	52	.	2.18207	6.78235	5.25491
chr20	36913684	36914463	D0H3K4me1_peak_164132	38	.	2.57033	5.27744	3.82901
chr20	36915592	36915902	D0H3K4me1_peak_164133	97	.	3.6429	11.5427	9.73168
chr20	36921268	36921856	D0H3K4me1_peak_164134	62	.	2.89619	7.80698	6.22134
chr20	36925022	36925335	D0H3K4me1_peak_164135	98	.	3.16409	11.6603	9.83792
chr20	36928493	36929189	D0H3K4me1_peak_164136	85	.	2.6019	10.3295	8.57988
chr20	36939088	36939404	D0H3K4me1_peak_164137	97	.	3.85524	11.5153	9.71715
chr20	36940056	36940421	D0H3K4me1_peak_164138	155	.	3.73963	17.7757	15.5332
chr20	36943880	36944461	D0H3K4me1_peak_164139	53	.	2.40783	6.88356	5.34955
chr20	36946233	36946633	D0H3K4me1_peak_164140	190	.	5.53375	21.5957	19.0603
chr20	36948718	36949057	D0H3K4me1_peak_164141	151	.	4.66689	17.3142	15.1091
chr20	36949567	36950583	D0H3K4me1_peak_164142	195	.	4.2976	22.0899	19.5126
chr20	36952664	36953023	D0H3K4me1_peak_164143	117	.	4.54466	13.6791	11.7293
chr20	36960107	36960419	D0H3K4me1_peak_164144	85	.	3.23304	10.2785	8.54482
chr20	36961364	36961694	D0H3K4me1_peak_164145	96	.	3.18752	11.4765	9.67427
chr20	36968884	36969223	D0H3K4me1_peak_164146	146	.	3.3055	16.7763	14.6047
chr20	36983157	36983461	D0H3K4me1_peak_164147	95	.	3.11356	11.3597	9.56211
chr20	36983862	36984166	D0H3K4me1_peak_164148	113	.	3.67719	13.2615	11.3455
chr20	36985380	36986106	D0H3K4me1_peak_164149	106	.	3.10098	12.5942	10.6903
chr20	36987116	36987976	D0H3K4me1_peak_164150	54	.	2.1273	7.03351	5.47895
chr20	36990902	36991280	D0H3K4me1_peak_164151	27	.	2.0979	4.11668	2.72737
chr20	36992018	36992726	D0H3K4me1_peak_164152	69	.	2.74212	8.55149	6.91787
chr20	37001725	37002530	D0H3K4me1_peak_164153	66	.	2.78961	8.31284	6.68652
chr20	37003483	37004152	D0H3K4me1_peak_164154	67	.	2.88403	8.41257	6.78223
chr20	37004552	37004857	D0H3K4me1_peak_164155	103	.	3.13257	12.2374	10.3789
chr20	37005335	37006306	D0H3K4me1_peak_164156	28	.	1.92702	4.279	2.88145
chr20	37011250	37011578	D0H3K4me1_peak_164157	102	.	4.17994	12.1314	10.286
chr20	37013437	37014273	D0H3K4me1_peak_164158	57	.	2.45736	7.32232	5.76095
chr20	37019925	37020246	D0H3K4me1_peak_164159	77	.	3.0889	9.39481	7.71215
chr20	37021298	37021616	D0H3K4me1_peak_164160	143	.	3.59352	16.4336	14.3034
chr20	37023623	37023957	D0H3K4me1_peak_164161	62	.	2.91666	7.85531	6.26557
chr20	37026535	37027212	D0H3K4me1_peak_164162	51	.	3.22615	6.67424	5.15023
chr20	37031766	37032067	D0H3K4me1_peak_164163	71	.	2.7944	8.79371	7.15484
chr20	37032869	37034005	D0H3K4me1_peak_164164	59	.	2.34379	7.53926	5.96405
chr20	37037890	37038740	D0H3K4me1_peak_164165	27	.	2.03303	4.15308	2.76201
chr20	37041898	37042226	D0H3K4me1_peak_164166	100	.	3.22669	11.8667	10.0419
chr20	37043873	37044232	D0H3K4me1_peak_164167	106	.	3.18518	12.5024	10.631
chr20	37049935	37050685	D0H3K4me1_peak_164168	53	.	2.4596	6.93102	5.39475
chr20	37055152	37055454	D0H3K4me1_peak_164169	114	.	3.63023	13.4202	11.4949
chr20	37058009	37058926	D0H3K4me1_peak_164170	42	.	2.13432	5.77378	4.29548
chr20	37071486	37071858	D0H3K4me1_peak_164171	213	.	4.75021	24.0654	21.3514
chr20	37079102	37079607	D0H3K4me1_peak_164172	27	.	2.1471	4.11943	2.7303
chr20	37080328	37080634	D0H3K4me1_peak_164173	131	.	3.18564	15.208	13.1498
chr20	37085018	37085810	D0H3K4me1_peak_164174	66	.	2.62105	8.2775	6.66587
chr20	37088085	37088399	D0H3K4me1_peak_164175	98	.	3.38188	11.6636	9.85465
chr20	37089487	37089783	D0H3K4me1_peak_164176	98	.	3.17721	11.674	9.85449
chr20	37093513	37093812	D0H3K4me1_peak_164177	116	.	3.04075	13.5637	11.6203
chr20	37097772	37098071	D0H3K4me1_peak_164178	86	.	3.65165	10.3894	8.6535
chr20	37101028	37101351	D0H3K4me1_peak_164179	111	.	3.33545	13.0814	11.1819
chr20	37103084	37103403	D0H3K4me1_peak_164180	91	.	3.26587	10.9592	9.18909
chr20	37107956	37108260	D0H3K4me1_peak_164181	83	.	3.07948	10.0921	8.37452
chr20	37109541	37110286	D0H3K4me1_peak_164182	23	.	2.50402	3.67616	2.30928
chr20	37114793	37115133	D0H3K4me1_peak_164183	99	.	3.96736	11.8265	9.99329
chr20	37116167	37116469	D0H3K4me1_peak_164184	54	.	2.66595	6.99004	5.45213
chr20	37117515	37118174	D0H3K4me1_peak_164185	104	.	3.11533	12.2822	10.4206
chr20	37121071	37121396	D0H3K4me1_peak_164186	108	.	3.27657	12.7432	10.8661
chr20	37127948	37129535	D0H3K4me1_peak_164187	44	.	3.10892	5.95857	4.47436
chr20	37145048	37145645	D0H3K4me1_peak_164188	115	.	3.7395	13.507	11.5272
chr20	37152727	37153044	D0H3K4me1_peak_164189	130	.	3.38681	15.0735	13.026
chr20	37155246	37155556	D0H3K4me1_peak_164190	77	.	3.02254	9.46758	7.7875
chr20	37156928	37157225	D0H3K4me1_peak_164191	79	.	3.71364	9.61683	7.92185
chr20	37162931	37163260	D0H3K4me1_peak_164192	113	.	3.03619	13.3162	11.3933
chr20	37165585	37165898	D0H3K4me1_peak_164193	94	.	3.11674	11.281	9.48532
chr20	37166410	37166742	D0H3K4me1_peak_164194	125	.	4.09099	14.5038	12.5109
chr20	37169197	37169852	D0H3K4me1_peak_164195	82	.	3.21551	9.90883	8.20048
chr20	37171465	37171761	D0H3K4me1_peak_164196	83	.	3.16289	10.0723	8.35334
chr20	37172339	37172699	D0H3K4me1_peak_164197	113	.	3.77209	13.2658	11.3485
chr20	37175414	37175739	D0H3K4me1_peak_164198	109	.	4.92659	12.8359	10.9501
chr20	37181072	37181578	D0H3K4me1_peak_164199	39	.	2.09278	5.4182	3.95919
chr20	37183068	37183369	D0H3K4me1_peak_164200	78	.	3.11696	9.51508	7.83576
chr20	37188444	37188809	D0H3K4me1_peak_164201	149	.	3.90963	17.15	14.9437
chr20	37199855	37200180	D0H3K4me1_peak_164202	122	.	3.84174	14.1722	12.2067
chr20	37201150	37201446	D0H3K4me1_peak_164203	95	.	3.33888	11.3959	9.59906
chr20	37203158	37203535	D0H3K4me1_peak_164204	110	.	4.09016	12.9595	11.055
chr20	37209409	37209796	D0H3K4me1_peak_164205	46	.	3.64293	6.17856	4.68132
chr20	37210390	37210686	D0H3K4me1_peak_164206	60	.	3.04753	7.60926	6.03557
chr20	37217531	37217899	D0H3K4me1_peak_164207	128	.	5.68032	14.914	12.8821
chr20	37221016	37221377	D0H3K4me1_peak_164208	204	.	3.88722	23.1413	20.4953
chr20	37231286	37231967	D0H3K4me1_peak_164209	101	.	3.53491	11.9629	10.1111
chr20	37234502	37234834	D0H3K4me1_peak_164210	113	.	3.66029	13.2413	11.3246
chr20	37246178	37246525	D0H3K4me1_peak_164211	177	.	3.96352	20.1557	17.7452
chr20	37247842	37248146	D0H3K4me1_peak_164212	89	.	3.08074	10.6952	8.9389
chr20	37249128	37250063	D0H3K4me1_peak_164213	75	.	2.9278	9.20068	7.51776
chr20	37250529	37250876	D0H3K4me1_peak_164214	74	.	2.55298	9.07002	7.40736
chr20	37255513	37255818	D0H3K4me1_peak_164215	90	.	2.93014	10.8212	9.06181
chr20	37268574	37269156	D0H3K4me1_peak_164216	25	.	2.26845	3.95538	2.57388
chr20	37270284	37270594	D0H3K4me1_peak_164217	120	.	2.85575	14.0064	12.0327
chr20	37273391	37273695	D0H3K4me1_peak_164218	122	.	3.27639	14.2682	12.2739
chr20	37274543	37274853	D0H3K4me1_peak_164219	113	.	3.25147	13.2834	11.3673
chr20	37277986	37278307	D0H3K4me1_peak_164220	187	.	4.35008	21.2551	18.7825
chr20	37279403	37279761	D0H3K4me1_peak_164221	167	.	3.43948	19.0444	16.7158
chr20	37288950	37289253	D0H3K4me1_peak_164222	99	.	3.10403	11.743	9.92451
chr20	37290267	37290607	D0H3K4me1_peak_164223	210	.	4.20925	23.7349	21.0509
chr20	37298593	37298918	D0H3K4me1_peak_164224	126	.	3.23718	14.6406	12.6312
chr20	37305534	37305870	D0H3K4me1_peak_164225	122	.	3.34444	14.2752	12.2814
chr20	37307588	37307918	D0H3K4me1_peak_164226	144	.	3.62329	16.6396	14.4696
chr20	37320206	37320775	D0H3K4me1_peak_164227	141	.	3.71883	16.2653	14.1339
chr20	37321798	37322271	D0H3K4me1_peak_164228	19	.	2.3692	3.26365	1.9176
chr20	37324291	37324857	D0H3K4me1_peak_164229	40	.	2.00313	5.48346	4.02415
chr20	37327371	37327702	D0H3K4me1_peak_164230	99	.	2.76773	11.74	9.9086
chr20	37333014	37333403	D0H3K4me1_peak_164231	99	.	4.17809	11.776	9.93453
chr20	37335030	37335341	D0H3K4me1_peak_164232	83	.	3.06431	10.0409	8.31942
chr20	37338091	37338409	D0H3K4me1_peak_164233	134	.	3.69548	15.4839	13.414
chr20	37342025	37342425	D0H3K4me1_peak_164234	218	.	4.94464	24.6018	21.8389
chr20	37360066	37360377	D0H3K4me1_peak_164235	100	.	3.15426	11.8411	10.0149
chr20	37366974	37367410	D0H3K4me1_peak_164236	63	.	2.51878	7.94493	6.34237
chr20	37369656	37369966	D0H3K4me1_peak_164237	67	.	2.98069	8.32655	6.71453
chr20	37373951	37374749	D0H3K4me1_peak_164238	62	.	2.62879	7.89299	6.29102
chr20	37379792	37380123	D0H3K4me1_peak_164239	110	.	3.18864	12.9558	11.0568
chr20	37383622	37384036	D0H3K4me1_peak_164240	43	.	2.96454	5.78854	4.31373
chr20	37399416	37399719	D0H3K4me1_peak_164241	95	.	2.80525	11.3015	9.50987
chr20	37405065	37405385	D0H3K4me1_peak_164242	87	.	3.4022	10.4507	8.70576
chr20	37409366	37409801	D0H3K4me1_peak_164243	220	.	6.7415	24.7965	22.0199
chr20	37410389	37410849	D0H3K4me1_peak_164244	139	.	4.00473	16.0476	13.9093
chr20	37467394	37467743	D0H3K4me1_peak_164245	56	.	2.15377	7.16381	5.6054
chr20	37470492	37470875	D0H3K4me1_peak_164246	208	.	6.24554	23.5234	20.8469
chr20	37483568	37484120	D0H3K4me1_peak_164247	39	.	2.45679	5.40027	3.94552
chr20	37487994	37488347	D0H3K4me1_peak_164248	169	.	3.74998	19.3283	16.9731
chr20	37501458	37501848	D0H3K4me1_peak_164249	199	.	7.67641	22.5254	19.9425
chr20	37519270	37519746	D0H3K4me1_peak_164250	133	.	3.51016	15.4488	13.3515
chr20	37522047	37522386	D0H3K4me1_peak_164251	67	.	3.77543	8.35258	6.74187
chr20	37523444	37523888	D0H3K4me1_peak_164252	232	.	7.49872	26.1634	23.2751
chr20	37532272	37532572	D0H3K4me1_peak_164253	60	.	4.08066	7.57329	6.00638
chr20	37533082	37533426	D0H3K4me1_peak_164254	149	.	3.29584	17.1287	14.9314
chr20	37546075	37546403	D0H3K4me1_peak_164255	110	.	4.78664	12.9469	11.057
chr20	37549318	37550309	D0H3K4me1_peak_164256	79	.	2.78691	9.63784	7.94221
chr20	37550994	37551854	D0H3K4me1_peak_164257	79	.	2.99916	9.61008	7.92437
chr20	37553460	37553767	D0H3K4me1_peak_164258	83	.	3.37245	10.0103	8.30046
chr20	37560892	37561190	D0H3K4me1_peak_164259	28	.	2.38417	4.26046	2.86389
chr20	37571256	37571590	D0H3K4me1_peak_164260	128	.	3.72332	14.8585	12.835
chr20	37587034	37587371	D0H3K4me1_peak_164261	107	.	3.22295	12.6612	10.7812
chr20	37590317	37590613	D0H3K4me1_peak_164262	59	.	3.21094	7.51198	5.9464
chr20	37596720	37597020	D0H3K4me1_peak_164263	61	.	2.885	7.77364	6.19194
chr20	37606695	37606998	D0H3K4me1_peak_164264	47	.	3.43408	6.26548	4.76578
chr20	37659090	37659414	D0H3K4me1_peak_164265	148	.	3.56731	17.0166	14.8389
chr20	37662512	37662963	D0H3K4me1_peak_164266	174	.	4.8716	19.8602	17.4474
chr20	37665913	37666249	D0H3K4me1_peak_164267	76	.	2.71803	9.26542	7.60178
chr20	37667765	37668084	D0H3K4me1_peak_164268	66	.	4.03976	8.21771	6.6128
chr20	37668961	37669297	D0H3K4me1_peak_164269	160	.	4.07529	18.3486	16.0713
chr20	37673195	37673590	D0H3K4me1_peak_164270	128	.	3.52372	14.9376	12.8786
chr20	37678667	37679544	D0H3K4me1_peak_164271	73	.	2.79135	9.01021	7.35403
chr20	37682114	37682431	D0H3K4me1_peak_164272	104	.	4.32134	12.292	10.4422
chr20	37683108	37683410	D0H3K4me1_peak_164273	87	.	2.75856	10.4786	8.73621
chr20	37687360	37687684	D0H3K4me1_peak_164274	97	.	3.86109	11.5623	9.75747
chr20	37690310	37690623	D0H3K4me1_peak_164275	98	.	3.04628	11.7111	9.89333
chr20	37691740	37692473	D0H3K4me1_peak_164276	73	.	2.61811	8.96637	7.31492
chr20	37697070	37697373	D0H3K4me1_peak_164277	62	.	3.85422	7.80101	6.22072
chr20	37719664	37719987	D0H3K4me1_peak_164278	66	.	3.72265	8.30427	6.69326
chr20	37724772	37725453	D0H3K4me1_peak_164279	60	.	3.0693	7.66193	6.08341
chr20	37729640	37730033	D0H3K4me1_peak_164280	222	.	5.60143	25.0697	22.2795
chr20	37747216	37747515	D0H3K4me1_peak_164281	91	.	3.01972	10.8631	9.10169
chr20	37754156	37754993	D0H3K4me1_peak_164282	84	.	3.29919	10.1546	8.42684
chr20	37760832	37761130	D0H3K4me1_peak_164283	112	.	2.84162	13.1255	11.2074
chr20	37770330	37770707	D0H3K4me1_peak_164284	143	.	4.70877	16.4736	14.3289
chr20	37773767	37774076	D0H3K4me1_peak_164285	102	.	3.31588	12.107	10.2595
chr20	37787036	37787532	D0H3K4me1_peak_164286	61	.	2.56783	7.68479	6.1062
chr20	37788966	37789275	D0H3K4me1_peak_164287	71	.	3.66539	8.76947	7.1346
chr20	37795763	37796624	D0H3K4me1_peak_164288	123	.	3.35898	14.3681	12.3169
chr20	37802631	37802947	D0H3K4me1_peak_164289	57	.	3.58957	7.31863	5.76371
chr20	37804250	37804549	D0H3K4me1_peak_164290	64	.	3.01576	8.02092	6.42846
chr20	37805230	37805579	D0H3K4me1_peak_164291	138	.	4.94111	15.9694	13.8642
chr20	37815220	37815516	D0H3K4me1_peak_164292	107	.	3.33126	12.6881	10.7962
chr20	37816624	37817033	D0H3K4me1_peak_164293	224	.	6.02926	25.2834	22.4683
chr20	37819703	37820054	D0H3K4me1_peak_164294	141	.	3.7194	16.2606	14.1337
chr20	37832631	37832976	D0H3K4me1_peak_164295	127	.	3.57257	14.7882	12.7604
chr20	37848017	37848314	D0H3K4me1_peak_164296	112	.	3.05789	13.1355	11.2277
chr20	37851114	37851471	D0H3K4me1_peak_164297	119	.	5.00253	13.9055	11.9436
chr20	37869839	37870196	D0H3K4me1_peak_164298	162	.	3.66119	18.5113	16.216
chr20	37879694	37880043	D0H3K4me1_peak_164299	122	.	3.19953	14.2934	12.2871
chr20	37900344	37900661	D0H3K4me1_peak_164300	43	.	3.56799	5.84749	4.36907
chr20	37910743	37911430	D0H3K4me1_peak_164301	77	.	2.85482	9.48809	7.79429
chr20	37924381	37924746	D0H3K4me1_peak_164302	136	.	3.78781	15.7604	13.6658
chr20	37925858	37926774	D0H3K4me1_peak_164303	55	.	3.59456	7.04595	5.50199
chr20	37935723	37936218	D0H3K4me1_peak_164304	175	.	3.49915	19.9685	17.5403
chr20	37941679	37942059	D0H3K4me1_peak_164305	122	.	3.01204	14.2433	12.2425
chr20	37943276	37943624	D0H3K4me1_peak_164306	164	.	3.96923	18.7234	16.4133
chr20	37945603	37945946	D0H3K4me1_peak_164307	53	.	3.28467	6.84541	5.31454
chr20	37948449	37948778	D0H3K4me1_peak_164308	113	.	3.36467	13.2159	11.3023
chr20	37950770	37952738	D0H3K4me1_peak_164309	96	.	3.46806	11.4756	9.66165
chr20	37961379	37961677	D0H3K4me1_peak_164310	63	.	3.00612	7.91622	6.32653
chr20	37962166	37962611	D0H3K4me1_peak_164311	24	.	1.94632	3.8308	2.45588
chr20	37965420	37966050	D0H3K4me1_peak_164312	71	.	2.97663	8.75779	7.11272
chr20	37978073	37978479	D0H3K4me1_peak_164313	148	.	3.8627	17.0639	14.859
chr20	37980164	37980540	D0H3K4me1_peak_164314	155	.	4.90284	17.8256	15.5785
chr20	37981314	37981691	D0H3K4me1_peak_164315	172	.	5.25804	19.618	17.2444
chr20	37992956	37993286	D0H3K4me1_peak_164316	130	.	3.21993	15.1096	13.0524
chr20	37997087	37997425	D0H3K4me1_peak_164317	149	.	3.97811	17.1379	14.9413
chr20	38004991	38005468	D0H3K4me1_peak_164318	119	.	4.9742	13.9098	11.9278
chr20	38008783	38009149	D0H3K4me1_peak_164319	151	.	5.6231	17.3362	15.1275
chr20	38010326	38010633	D0H3K4me1_peak_164320	121	.	3.11189	14.0915	12.1036
chr20	38018653	38019289	D0H3K4me1_peak_164321	47	.	2.33088	6.19854	4.70043
chr20	38020162	38020480	D0H3K4me1_peak_164322	78	.	4.13157	9.5024	7.82637
chr20	38025413	38025710	D0H3K4me1_peak_164323	82	.	3.59229	9.92859	8.22095
chr20	38027762	38028100	D0H3K4me1_peak_164324	86	.	4.15896	10.3511	8.62216
chr20	38035596	38035912	D0H3K4me1_peak_164325	93	.	3.58453	11.1465	9.36209
chr20	38038159	38038590	D0H3K4me1_peak_164326	63	.	2.33898	7.98732	6.38656
chr20	38039255	38039934	D0H3K4me1_peak_164327	72	.	2.74844	8.94381	7.29481
chr20	38044244	38044554	D0H3K4me1_peak_164328	127	.	3.26667	14.7462	12.7179
chr20	38049222	38049535	D0H3K4me1_peak_164329	94	.	3.59401	11.2779	9.48862
chr20	38062628	38062959	D0H3K4me1_peak_164330	100	.	4.22361	11.8525	10.0302
chr20	38064822	38065211	D0H3K4me1_peak_164331	108	.	3.36446	12.785	10.8882
chr20	38070601	38070913	D0H3K4me1_peak_164332	109	.	3.55331	12.8768	10.9865
chr20	38077996	38078332	D0H3K4me1_peak_164333	168	.	3.89792	19.1948	16.8453
chr20	38079059	38079426	D0H3K4me1_peak_164334	106	.	4.74369	12.5705	10.698
chr20	38083264	38083590	D0H3K4me1_peak_164335	105	.	4.09524	12.3852	10.5336
chr20	38085686	38086011	D0H3K4me1_peak_164336	96	.	3.24692	11.4903	9.68246
chr20	38093335	38093636	D0H3K4me1_peak_164337	87	.	2.9679	10.499	8.75398
chr20	38096247	38096554	D0H3K4me1_peak_164338	100	.	3.97127	11.8961	10.0674
chr20	38103225	38103555	D0H3K4me1_peak_164339	131	.	3.83147	15.1868	13.1384
chr20	38104071	38104422	D0H3K4me1_peak_164340	145	.	4.45854	16.7066	14.5456
chr20	38111095	38111424	D0H3K4me1_peak_164341	87	.	3.35	10.5137	8.77094
chr20	38121028	38121352	D0H3K4me1_peak_164342	80	.	2.89414	9.78201	8.07724
chr20	38137295	38137767	D0H3K4me1_peak_164343	105	.	3.69843	12.4033	10.5361
chr20	38145608	38145925	D0H3K4me1_peak_164344	121	.	3.48905	14.1027	12.1211
chr20	38149552	38149851	D0H3K4me1_peak_164345	68	.	3.02345	8.50766	6.88423
chr20	38153376	38153763	D0H3K4me1_peak_164346	102	.	4.51258	12.1356	10.2935
chr20	38176114	38176429	D0H3K4me1_peak_164347	86	.	3.05254	10.3654	8.62845
chr20	38176850	38177195	D0H3K4me1_peak_164348	167	.	3.6935	19.1226	16.7823
chr20	38178916	38179212	D0H3K4me1_peak_164349	50	.	3.29675	6.60595	5.08943
chr20	38180231	38180545	D0H3K4me1_peak_164350	93	.	3.5122	11.1477	9.36441
chr20	38184670	38185028	D0H3K4me1_peak_164351	122	.	3.82496	14.2323	12.2454
chr20	38188276	38188629	D0H3K4me1_peak_164352	196	.	4.33576	22.1834	19.6161
chr20	38192142	38192462	D0H3K4me1_peak_164353	99	.	2.87678	11.8229	9.99579
chr20	38199476	38199886	D0H3K4me1_peak_164354	212	.	5.87971	23.9728	21.2603
chr20	38213808	38214130	D0H3K4me1_peak_164355	109	.	2.93176	12.8798	10.978
chr20	38220156	38220476	D0H3K4me1_peak_164356	140	.	3.24373	16.1442	14.0156
chr20	38230730	38231084	D0H3K4me1_peak_164357	173	.	3.78087	19.7891	17.3986
chr20	38251384	38251756	D0H3K4me1_peak_164358	177	.	3.68741	20.1421	17.7218
chr20	38254623	38255301	D0H3K4me1_peak_164359	64	.	3.12791	8.06192	6.46367
chr20	38257473	38258051	D0H3K4me1_peak_164360	55	.	2.22923	7.07994	5.52745
chr20	38277893	38278242	D0H3K4me1_peak_164361	102	.	2.9992	12.1204	10.2636
chr20	38296851	38297618	D0H3K4me1_peak_164362	94	.	2.59094	11.2647	9.45155
chr20	38299425	38299760	D0H3K4me1_peak_164363	102	.	3.35109	12.0568	10.2125
chr20	38301433	38301777	D0H3K4me1_peak_164364	159	.	3.94463	18.2386	15.9606
chr20	38313250	38313607	D0H3K4me1_peak_164365	100	.	2.85202	11.8811	10.0487
chr20	38315622	38316010	D0H3K4me1_peak_164366	142	.	4.75232	16.3889	14.2469
chr20	38331679	38332001	D0H3K4me1_peak_164367	108	.	2.72864	12.738	10.8466
chr20	38339479	38339827	D0H3K4me1_peak_164368	125	.	4.34048	14.5787	12.5755
chr20	38341455	38341815	D0H3K4me1_peak_164369	54	.	3.83414	7.02957	5.48898
chr20	38348116	38348486	D0H3K4me1_peak_164370	155	.	4.7881	17.7985	15.5631
chr20	38351898	38352205	D0H3K4me1_peak_164371	90	.	2.64486	10.7786	9.01271
chr20	38353335	38353667	D0H3K4me1_peak_164372	175	.	3.35673	19.9554	17.5396
chr20	38360088	38360452	D0H3K4me1_peak_164373	160	.	4.02169	18.3611	16.0694
chr20	38374491	38375129	D0H3K4me1_peak_164374	56	.	2.33898	7.17559	5.62274
chr20	38380115	38380446	D0H3K4me1_peak_164375	136	.	3.36029	15.7494	13.6555
chr20	38387859	38388630	D0H3K4me1_peak_164376	56	.	2.32673	7.20811	5.65604
chr20	38389309	38389631	D0H3K4me1_peak_164377	135	.	3.61408	15.616	13.5408
chr20	38408163	38408524	D0H3K4me1_peak_164378	163	.	3.46204	18.7001	16.3914
chr20	38410814	38411117	D0H3K4me1_peak_164379	118	.	3.08832	13.8347	11.8656
chr20	38413798	38414297	D0H3K4me1_peak_164380	33	.	2.45584	4.74384	3.32275
chr20	38417671	38418292	D0H3K4me1_peak_164381	29	.	2.35648	4.32647	2.92621
chr20	38422916	38424396	D0H3K4me1_peak_164382	126	.	3.54778	14.7031	12.6731
chr20	38425892	38426257	D0H3K4me1_peak_164383	124	.	3.68468	14.5021	12.4882
chr20	38437484	38437808	D0H3K4me1_peak_164384	120	.	3.11003	14.0036	12.0323
chr20	38443387	38443686	D0H3K4me1_peak_164385	60	.	3.70966	7.61128	6.03921
chr20	38444203	38444499	D0H3K4me1_peak_164386	67	.	3.62361	8.32447	6.71299
chr20	38447701	38448035	D0H3K4me1_peak_164387	60	.	3.60586	7.57832	6.00894
chr20	38451752	38452088	D0H3K4me1_peak_164388	118	.	3.46397	13.8629	11.8976
chr20	38453656	38453993	D0H3K4me1_peak_164389	144	.	3.48198	16.5704	14.4152
chr20	38458575	38458957	D0H3K4me1_peak_164390	131	.	4.42811	15.1687	13.1028
chr20	38460006	38460794	D0H3K4me1_peak_164391	53	.	2.02674	6.89645	5.36291
chr20	38475454	38475781	D0H3K4me1_peak_164392	72	.	3.02093	8.89974	7.25073
chr20	38479799	38480519	D0H3K4me1_peak_164393	96	.	4.5413	11.4991	9.69892
chr20	38482257	38482585	D0H3K4me1_peak_164394	126	.	3.65723	14.6875	12.6662
chr20	38485819	38486129	D0H3K4me1_peak_164395	97	.	3.54271	11.5414	9.73043
chr20	38489887	38490190	D0H3K4me1_peak_164396	105	.	3.21437	12.4118	10.5493
chr20	38497927	38498224	D0H3K4me1_peak_164397	83	.	2.86488	10.0189	8.30838
chr20	38510774	38511455	D0H3K4me1_peak_164398	80	.	2.50892	9.77026	8.07175
chr20	38517323	38518039	D0H3K4me1_peak_164399	71	.	2.7962	8.76201	7.11433
chr20	38523020	38523320	D0H3K4me1_peak_164400	81	.	2.87915	9.83277	8.12268
chr20	38530477	38531085	D0H3K4me1_peak_164401	64	.	2.78483	8.0185	6.41545
chr20	38533992	38534307	D0H3K4me1_peak_164402	62	.	2.94084	7.84665	6.26277
chr20	38553637	38554350	D0H3K4me1_peak_164403	87	.	3.07083	10.5021	8.76312
chr20	38582614	38582995	D0H3K4me1_peak_164404	113	.	5.70106	13.219	11.3049
chr20	38584588	38584947	D0H3K4me1_peak_164405	111	.	5.38253	13.0476	11.1433
chr20	38587481	38587844	D0H3K4me1_peak_164406	66	.	3.225	8.25975	6.64481
chr20	38604229	38605144	D0H3K4me1_peak_164407	149	.	3.77567	17.1273	14.929
chr20	38610740	38611581	D0H3K4me1_peak_164408	64	.	3.02266	8.10048	6.48796
chr20	38617948	38618298	D0H3K4me1_peak_164409	147	.	3.91951	16.9652	14.7804
chr20	38628005	38628492	D0H3K4me1_peak_164410	224	.	6.63819	25.2842	22.4669
chr20	38631126	38631439	D0H3K4me1_peak_164411	91	.	3.21901	10.9755	9.19456
chr20	38632968	38633312	D0H3K4me1_peak_164412	113	.	3.36292	13.2651	11.3475
chr20	38634741	38635037	D0H3K4me1_peak_164413	95	.	2.71531	11.3932	9.59191
chr20	38636082	38636447	D0H3K4me1_peak_164414	187	.	3.65596	21.3074	18.7995
chr20	38636971	38637331	D0H3K4me1_peak_164415	131	.	4.18144	15.242	13.1837
chr20	38644943	38645299	D0H3K4me1_peak_164416	55	.	3.26589	7.0978	5.55276
chr20	38657501	38657860	D0H3K4me1_peak_164417	135	.	3.44282	15.6498	13.5634
chr20	38665313	38665690	D0H3K4me1_peak_164418	186	.	4.9111	21.1755	18.6817
chr20	38666422	38666781	D0H3K4me1_peak_164419	222	.	3.98337	25.0452	22.2584
chr20	38667213	38667522	D0H3K4me1_peak_164420	128	.	3.01529	14.8973	12.8542
chr20	38690455	38690788	D0H3K4me1_peak_164421	114	.	3.12642	13.4374	11.4955
chr20	38706855	38707258	D0H3K4me1_peak_164422	203	.	4.04713	22.9549	20.3136
chr20	38709820	38710463	D0H3K4me1_peak_164423	40	.	3.16243	5.56022	4.09524
chr20	38734797	38735119	D0H3K4me1_peak_164424	103	.	3.08396	12.1634	10.3147
chr20	38738563	38738869	D0H3K4me1_peak_164425	99	.	4.09381	11.726	9.90995
chr20	38739575	38740041	D0H3K4me1_peak_164426	67	.	2.55215	8.43037	6.79996
chr20	38743053	38743393	D0H3K4me1_peak_164427	133	.	3.67696	15.3806	13.3074
chr20	38745322	38745640	D0H3K4me1_peak_164428	126	.	3.28663	14.6453	12.6341
chr20	38760003	38761022	D0H3K4me1_peak_164429	84	.	3.56469	10.1835	8.45815
chr20	38767166	38767495	D0H3K4me1_peak_164430	95	.	3.87136	11.3754	9.57099
chr20	38773152	38773491	D0H3K4me1_peak_164431	104	.	4.61875	12.3085	10.4506
chr20	38774123	38774419	D0H3K4me1_peak_164432	77	.	3.36697	9.40621	7.73212
chr20	38777494	38778054	D0H3K4me1_peak_164433	54	.	2.31123	7.01151	5.47295
chr20	38781304	38782098	D0H3K4me1_peak_164434	106	.	3.22608	12.5491	10.6633
chr20	38782658	38782972	D0H3K4me1_peak_164435	128	.	3.70842	14.9265	12.8953
chr20	38784031	38784378	D0H3K4me1_peak_164436	131	.	4.25835	15.1849	13.1365
chr20	38789434	38789793	D0H3K4me1_peak_164437	150	.	3.63206	17.2978	15.0849
chr20	38794983	38795334	D0H3K4me1_peak_164438	157	.	3.60181	17.9917	15.7383
chr20	38798997	38799343	D0H3K4me1_peak_164439	152	.	4.43799	17.4563	15.2394
chr20	38802106	38802413	D0H3K4me1_peak_164440	126	.	3.12304	14.6425	12.6182
chr20	38803181	38803506	D0H3K4me1_peak_164441	90	.	3.45139	10.7994	9.04779
chr20	38809854	38810165	D0H3K4me1_peak_164442	93	.	3.16728	11.1301	9.348
chr20	38817407	38817720	D0H3K4me1_peak_164443	151	.	3.39665	17.401	15.1733
chr20	38818621	38819258	D0H3K4me1_peak_164444	81	.	2.70756	9.88011	8.15208
chr20	38820875	38821227	D0H3K4me1_peak_164445	133	.	4.29287	15.4078	13.3376
chr20	38822351	38822692	D0H3K4me1_peak_164446	127	.	3.51568	14.7597	12.7332
chr20	38823768	38824064	D0H3K4me1_peak_164447	38	.	3.04758	5.33881	3.88703
chr20	38832761	38833083	D0H3K4me1_peak_164448	107	.	3.18004	12.6475	10.7598
chr20	38841209	38841528	D0H3K4me1_peak_164449	116	.	3.15294	13.6194	11.6823
chr20	38842727	38843061	D0H3K4me1_peak_164450	51	.	3.66414	6.6191	5.10113
chr20	38850791	38851646	D0H3K4me1_peak_164451	89	.	2.72942	10.7017	8.94427
chr20	38852606	38852939	D0H3K4me1_peak_164452	128	.	3.41363	14.8727	12.8418
chr20	38861446	38861881	D0H3K4me1_peak_164453	225	.	5.03471	25.3549	22.5288
chr20	38865141	38865467	D0H3K4me1_peak_164454	87	.	3.70994	10.5376	8.79651
chr20	38868219	38868520	D0H3K4me1_peak_164455	94	.	4.20744	11.2532	9.47091
chr20	38868963	38869261	D0H3K4me1_peak_164456	73	.	4.27962	9.0167	7.36755
chr20	38875812	38876173	D0H3K4me1_peak_164457	200	.	4.73043	22.7005	20.0814
chr20	38877126	38878127	D0H3K4me1_peak_164458	117	.	3.3084	13.7425	11.7872
chr20	38884875	38885200	D0H3K4me1_peak_164459	105	.	3.35556	12.4488	10.5857
chr20	38891647	38892021	D0H3K4me1_peak_164460	150	.	4.21169	17.2368	15.028
chr20	38899540	38899936	D0H3K4me1_peak_164461	59	.	3.26633	7.52247	5.95576
chr20	38911071	38912844	D0H3K4me1_peak_164462	54	.	2.53448	6.97033	5.42824
chr20	38917135	38917449	D0H3K4me1_peak_164463	73	.	2.85813	9.01384	7.35873
chr20	38924068	38924399	D0H3K4me1_peak_164464	143	.	3.80226	16.506	14.3621
chr20	38927336	38927666	D0H3K4me1_peak_164465	121	.	3.50221	14.1232	12.1336
chr20	38929009	38929999	D0H3K4me1_peak_164466	141	.	2.92318	16.2981	14.1438
chr20	38933694	38934631	D0H3K4me1_peak_164467	105	.	3.82551	12.4515	10.5846
chr20	38944795	38945096	D0H3K4me1_peak_164468	111	.	2.98365	13.0529	11.1379
chr20	38955646	38955958	D0H3K4me1_peak_164469	94	.	3.31679	11.2044	9.41903
chr20	38970700	38971000	D0H3K4me1_peak_164470	66	.	3.82039	8.28372	6.67397
chr20	38971822	38972191	D0H3K4me1_peak_164471	66	.	3.02612	8.25799	6.6456
chr20	38980359	38980709	D0H3K4me1_peak_164472	116	.	4.08256	13.5852	11.6393
chr20	38981770	38982091	D0H3K4me1_peak_164473	118	.	3.22597	13.8066	11.8486
chr20	38988936	38989283	D0H3K4me1_peak_164474	105	.	3.31494	12.4284	10.5583
chr20	38993215	38993881	D0H3K4me1_peak_164475	58	.	2.78948	7.36543	5.80547
chr20	38994592	38994904	D0H3K4me1_peak_164476	81	.	3.197	9.90461	8.19602
chr20	39016719	39017038	D0H3K4me1_peak_164477	115	.	3.35629	13.4968	11.5615
chr20	39029848	39030155	D0H3K4me1_peak_164478	119	.	3.00958	13.9276	11.9605
chr20	39034621	39034921	D0H3K4me1_peak_164479	60	.	2.46281	7.6182	6.047
chr20	39036580	39036928	D0H3K4me1_peak_164480	101	.	3.35424	11.9457	10.106
chr20	39043900	39044232	D0H3K4me1_peak_164481	136	.	3.89966	15.6944	13.6038
chr20	39045092	39045420	D0H3K4me1_peak_164482	110	.	3.82583	12.9191	11.027
chr20	39056657	39057248	D0H3K4me1_peak_164483	65	.	2.94404	8.10913	6.50123
chr20	39058516	39058891	D0H3K4me1_peak_164484	67	.	2.58899	8.38539	6.76913
chr20	39061458	39061770	D0H3K4me1_peak_164485	97	.	3.6672	11.5714	9.76466
chr20	39065870	39066282	D0H3K4me1_peak_164486	169	.	5.22962	19.2866	16.9261
chr20	39069479	39069854	D0H3K4me1_peak_164487	138	.	3.41126	15.9119	13.8045
chr20	39073204	39073572	D0H3K4me1_peak_164488	84	.	3.99428	10.1746	8.44878
chr20	39075440	39075741	D0H3K4me1_peak_164489	74	.	2.79333	9.13008	7.47139
chr20	39087368	39087693	D0H3K4me1_peak_164490	121	.	3.51784	14.1205	12.147
chr20	39089582	39089923	D0H3K4me1_peak_164491	95	.	3.40465	11.2999	9.50333
chr20	39094972	39095454	D0H3K4me1_peak_164492	92	.	2.53421	11.033	9.22966
chr20	39097990	39098366	D0H3K4me1_peak_164493	121	.	5.03244	14.1276	12.151
chr20	39114863	39115228	D0H3K4me1_peak_164494	153	.	4.21528	17.6246	15.3937
chr20	39117286	39118134	D0H3K4me1_peak_164495	77	.	3.33894	9.41213	7.73988
chr20	39125555	39125898	D0H3K4me1_peak_164496	129	.	3.58589	14.9975	12.9514
chr20	39127756	39128118	D0H3K4me1_peak_164497	115	.	3.64226	13.4588	11.5091
chr20	39134907	39135203	D0H3K4me1_peak_164498	39	.	3.17121	5.40711	3.95115
chr20	39140727	39141051	D0H3K4me1_peak_164499	116	.	4.53595	13.594	11.6693
chr20	39144598	39144905	D0H3K4me1_peak_164500	81	.	3.61416	9.80044	8.10495
chr20	39146080	39146382	D0H3K4me1_peak_164501	110	.	3.63972	12.9707	11.0675
chr20	39158185	39158998	D0H3K4me1_peak_164502	98	.	3.29708	11.6527	9.82395
chr20	39162866	39163162	D0H3K4me1_peak_164503	61	.	3.30226	7.68912	6.11448
chr20	39166350	39166669	D0H3K4me1_peak_164504	113	.	2.98894	13.3134	11.3743
chr20	39187270	39187644	D0H3K4me1_peak_164505	163	.	6.14669	18.6624	16.3669
chr20	39193243	39193574	D0H3K4me1_peak_164506	103	.	3.82725	12.1971	10.3441
chr20	39195920	39196256	D0H3K4me1_peak_164507	149	.	4.89469	17.166	14.9801
chr20	39205653	39205978	D0H3K4me1_peak_164508	114	.	3.36852	13.4117	11.4696
chr20	39238164	39238511	D0H3K4me1_peak_164509	82	.	3.38723	9.98155	8.26718
chr20	39250905	39251389	D0H3K4me1_peak_164510	27	.	2.63621	4.16821	2.77589
chr20	39253810	39254106	D0H3K4me1_peak_164511	95	.	2.85173	11.3922	9.59742
chr20	39257244	39257543	D0H3K4me1_peak_164512	63	.	3.1407	7.92301	6.33261
chr20	39278559	39278859	D0H3K4me1_peak_164513	107	.	2.87967	12.6342	10.7566
chr20	39280145	39280450	D0H3K4me1_peak_164514	77	.	3.30792	9.46463	7.78615
chr20	39306854	39307177	D0H3K4me1_peak_164515	88	.	3.24531	10.5965	8.84934
chr20	39308745	39309044	D0H3K4me1_peak_164516	75	.	2.92122	9.16247	7.50365
chr20	39327317	39327632	D0H3K4me1_peak_164517	127	.	3.37575	14.7236	12.7064
chr20	39344616	39344928	D0H3K4me1_peak_164518	116	.	3.5834	13.636	11.6864
chr20	39367700	39368021	D0H3K4me1_peak_164519	108	.	3.79808	12.7428	10.8569
chr20	39380352	39380690	D0H3K4me1_peak_164520	160	.	3.60652	18.3265	16.0446
chr20	39381737	39382173	D0H3K4me1_peak_164521	139	.	4.76138	16.0843	13.9465
chr20	39388687	39389015	D0H3K4me1_peak_164522	121	.	3.38365	14.1537	12.1687
chr20	39395024	39395330	D0H3K4me1_peak_164523	70	.	2.87206	8.7288	7.08885
chr20	39409104	39409621	D0H3K4me1_peak_164524	60	.	3.02275	7.57341	6.00588
chr20	39431221	39431523	D0H3K4me1_peak_164525	118	.	3.13619	13.7869	11.8247
chr20	39442237	39442582	D0H3K4me1_peak_164526	95	.	3.11811	11.3926	9.58346
chr20	39450691	39450995	D0H3K4me1_peak_164527	64	.	2.81869	8.00947	6.41651
chr20	39460407	39460754	D0H3K4me1_peak_164528	145	.	4.1235	16.7064	14.5445
chr20	39479106	39479425	D0H3K4me1_peak_164529	147	.	3.41944	16.9535	14.7624
chr20	39491428	39491739	D0H3K4me1_peak_164530	104	.	3.1051	12.2718	10.4166
chr20	39496599	39496947	D0H3K4me1_peak_164531	91	.	3.42984	10.8693	9.10314
chr20	39502729	39503057	D0H3K4me1_peak_164532	110	.	3.57721	12.9628	11.0654
chr20	39520705	39521279	D0H3K4me1_peak_164533	61	.	2.4332	7.79253	6.19784
chr20	39534358	39534687	D0H3K4me1_peak_164534	145	.	3.48651	16.7541	14.5933
chr20	39540366	39540671	D0H3K4me1_peak_164535	106	.	3.27141	12.5115	10.6489
chr20	39543020	39543389	D0H3K4me1_peak_164536	202	.	4.7865	22.9069	20.2819
chr20	39547015	39547349	D0H3K4me1_peak_164537	159	.	3.62709	18.2063	15.9319
chr20	39603296	39604234	D0H3K4me1_peak_164538	98	.	4.87757	11.6826	9.86725
chr20	39667124	39667641	D0H3K4me1_peak_164539	55	.	3.10199	7.07214	5.5254
chr20	39669475	39669790	D0H3K4me1_peak_164540	120	.	4.31519	13.9849	12.0224
chr20	39672451	39672771	D0H3K4me1_peak_164541	99	.	3.38265	11.7779	9.95393
chr20	39681397	39681725	D0H3K4me1_peak_164542	75	.	3.62507	9.203	7.54225
chr20	39720170	39720506	D0H3K4me1_peak_164543	110	.	4.81158	12.9431	11.0517
chr20	39755293	39755619	D0H3K4me1_peak_164544	110	.	4.80029	12.9028	11.0124
chr20	39757402	39757722	D0H3K4me1_peak_164545	80	.	3.20062	9.71261	8.01799
chr20	39762485	39762827	D0H3K4me1_peak_164546	124	.	3.67497	14.4528	12.461
chr20	39764273	39764793	D0H3K4me1_peak_164547	31	.	2.80667	4.5714	3.15857
chr20	39795321	39795621	D0H3K4me1_peak_164548	92	.	2.90059	11.0717	9.29163
chr20	39827361	39827680	D0H3K4me1_peak_164549	75	.	3.32467	9.17765	7.51518
chr20	39846639	39846987	D0H3K4me1_peak_164550	136	.	3.88622	15.7071	13.6211
chr20	39858821	39859432	D0H3K4me1_peak_164551	38	.	2.42417	5.29136	3.84086
chr20	39859811	39860109	D0H3K4me1_peak_164552	75	.	3.5588	9.19568	7.53081
chr20	39861818	39862148	D0H3K4me1_peak_164553	92	.	3.73658	10.974	9.20433
chr20	39864786	39865134	D0H3K4me1_peak_164554	151	.	3.77812	17.3818	15.1636
chr20	39866778	39867093	D0H3K4me1_peak_164555	92	.	3.196	11.0449	9.2713
chr20	39878199	39878526	D0H3K4me1_peak_164556	155	.	4.56707	17.8154	15.5876
chr20	39898609	39898929	D0H3K4me1_peak_164557	87	.	4.71372	10.5197	8.78391
chr20	39900105	39900443	D0H3K4me1_peak_164558	66	.	3.48373	8.28848	6.682
chr20	39915422	39915902	D0H3K4me1_peak_164559	37	.	2.12369	5.20927	3.76404
chr20	39941948	39942268	D0H3K4me1_peak_164560	114	.	3.5421	13.3488	11.4179
chr20	39946929	39947236	D0H3K4me1_peak_164561	66	.	4.23343	8.24227	6.63818
chr20	40034547	40034879	D0H3K4me1_peak_164562	107	.	3.38696	12.6159	10.7403
chr20	40042881	40043205	D0H3K4me1_peak_164563	137	.	3.73632	15.798	13.703
chr20	40104905	40105251	D0H3K4me1_peak_164564	86	.	3.09672	10.4241	8.68144
chr20	40108565	40108866	D0H3K4me1_peak_164565	77	.	3.18556	9.3802	7.70935
chr20	40153319	40153636	D0H3K4me1_peak_164566	74	.	3.23189	9.13563	7.47426
chr20	40167732	40168070	D0H3K4me1_peak_164567	91	.	3.41276	10.9566	9.17642
chr20	40203179	40203478	D0H3K4me1_peak_164568	51	.	2.98467	6.64785	5.12845
chr20	40213465	40213772	D0H3K4me1_peak_164569	79	.	3.02709	9.65316	7.96263
chr20	40216006	40216305	D0H3K4me1_peak_164570	92	.	2.88353	11.0531	9.27905
chr20	40248055	40248389	D0H3K4me1_peak_164571	118	.	3.7978	13.7691	11.8174
chr20	40259775	40260083	D0H3K4me1_peak_164572	73	.	3.21946	9.03503	7.38044
chr20	40267691	40268061	D0H3K4me1_peak_164573	248	.	4.42688	27.8807	24.8687
chr20	40279531	40279859	D0H3K4me1_peak_164574	152	.	3.27918	17.4362	15.2216
chr20	40287761	40288208	D0H3K4me1_peak_164575	203	.	5.69625	23.0438	20.3873
chr20	40291624	40291935	D0H3K4me1_peak_164576	79	.	3.72215	9.65936	7.97192
chr20	40303755	40304051	D0H3K4me1_peak_164577	48	.	3.67427	6.32051	4.81846
chr20	40314974	40315277	D0H3K4me1_peak_164578	104	.	3.12766	12.3078	10.453
chr20	40321358	40322117	D0H3K4me1_peak_164579	87	.	3.85173	10.4631	8.72223
chr20	40347692	40347989	D0H3K4me1_peak_164580	91	.	3.18146	10.9548	9.18106
chr20	40367612	40367925	D0H3K4me1_peak_164581	90	.	2.88199	10.7893	9.02616
chr20	40379389	40379690	D0H3K4me1_peak_164582	103	.	3.42973	12.2126	10.3603
chr20	40382320	40382818	D0H3K4me1_peak_164583	57	.	2.62356	7.27673	5.72103
chr20	40383489	40383833	D0H3K4me1_peak_164584	120	.	3.13414	14.0125	12.0378
chr20	40398432	40398799	D0H3K4me1_peak_164585	118	.	3.43621	13.7775	11.8211
chr20	40425698	40426005	D0H3K4me1_peak_164586	79	.	3.30343	9.66805	7.97468
chr20	40426627	40426958	D0H3K4me1_peak_164587	137	.	4.36601	15.8875	13.792
chr20	40427518	40427823	D0H3K4me1_peak_164588	95	.	2.94022	11.3144	9.51956
chr20	40430091	40430420	D0H3K4me1_peak_164589	41	.	2.96407	5.57004	4.10675
chr20	40431544	40431889	D0H3K4me1_peak_164590	141	.	4.32913	16.3077	14.1837
chr20	40436507	40437010	D0H3K4me1_peak_164591	168	.	5.64635	19.2851	16.8991
chr20	40440379	40440753	D0H3K4me1_peak_164592	192	.	4.86947	21.7975	19.2579
chr20	40448440	40448781	D0H3K4me1_peak_164593	149	.	4.28974	17.118	14.9198
chr20	40452945	40453281	D0H3K4me1_peak_164594	65	.	4.00218	8.17658	6.57286
chr20	40457006	40457318	D0H3K4me1_peak_164595	118	.	3.52354	13.7607	11.8064
chr20	40464836	40465209	D0H3K4me1_peak_164596	126	.	4.32881	14.7196	12.6922
chr20	40475119	40475426	D0H3K4me1_peak_164597	119	.	3.42058	13.9681	11.9954
chr20	40476001	40476320	D0H3K4me1_peak_164598	96	.	3.36168	11.4135	9.61156
chr20	40515954	40516267	D0H3K4me1_peak_164599	116	.	3.5523	13.6147	11.6724
chr20	40541356	40541655	D0H3K4me1_peak_164600	81	.	2.96863	9.8646	8.16064
chr20	40543610	40543907	D0H3K4me1_peak_164601	95	.	3.11099	11.3626	9.55162
chr20	40569787	40570151	D0H3K4me1_peak_164602	68	.	3.0236	8.52701	6.89217
chr20	40576620	40576947	D0H3K4me1_peak_164603	65	.	2.79045	8.21011	6.5998
chr20	40625181	40625529	D0H3K4me1_peak_164604	126	.	4.68204	14.7033	12.6852
chr20	40628108	40628444	D0H3K4me1_peak_164605	152	.	3.51683	17.4654	15.238
chr20	40631990	40632286	D0H3K4me1_peak_164606	67	.	2.92572	8.35379	6.73976
chr20	40667158	40667560	D0H3K4me1_peak_164607	208	.	4.73973	23.5561	20.876
chr20	40692062	40692358	D0H3K4me1_peak_164608	37	.	3.33357	5.15795	3.71415
chr20	40709560	40710193	D0H3K4me1_peak_164609	70	.	2.44098	8.69473	7.05948
chr20	40737044	40737434	D0H3K4me1_peak_164610	97	.	3.8624	11.5232	9.71482
chr20	40738390	40738697	D0H3K4me1_peak_164611	77	.	3.13686	9.38932	7.71586
chr20	40764191	40764549	D0H3K4me1_peak_164612	190	.	3.68713	21.5315	19.0163
chr20	40774133	40774433	D0H3K4me1_peak_164613	67	.	3.34619	8.39667	6.78152
chr20	40779778	40780090	D0H3K4me1_peak_164614	127	.	3.88822	14.8193	12.798
chr20	40799202	40799850	D0H3K4me1_peak_164615	93	.	3.89664	11.1832	9.36202
chr20	40806154	40806464	D0H3K4me1_peak_164616	124	.	3.93256	14.4746	12.4641
chr20	40851574	40852122	D0H3K4me1_peak_164617	133	.	4.1273	15.4639	13.3683
chr20	40876262	40876744	D0H3K4me1_peak_164618	85	.	2.6115	10.332	8.57407
chr20	40882441	40882755	D0H3K4me1_peak_164619	90	.	3.11702	10.7693	9.00588
chr20	40901293	40901597	D0H3K4me1_peak_164620	95	.	3.12399	11.3742	9.57963
chr20	40913001	40913345	D0H3K4me1_peak_164621	85	.	2.99081	10.2761	8.54953
chr20	40915312	40915630	D0H3K4me1_peak_164622	99	.	3.50794	11.7424	9.92447
chr20	40917453	40918321	D0H3K4me1_peak_164623	75	.	3.16146	9.19777	7.51769
chr20	40923431	40923731	D0H3K4me1_peak_164624	93	.	2.85913	11.1233	9.33927
chr20	40924561	40924878	D0H3K4me1_peak_164625	74	.	3.21737	9.13579	7.47969
chr20	40927736	40928035	D0H3K4me1_peak_164626	105	.	2.85362	12.4401	10.5674
chr20	40929221	40929528	D0H3K4me1_peak_164627	81	.	3.40659	9.89973	8.18943
chr20	40956112	40956419	D0H3K4me1_peak_164628	73	.	3.21036	9.0059	7.3553
chr20	40964291	40965207	D0H3K4me1_peak_164629	57	.	3.45847	7.30886	5.74587
chr20	40967575	40968257	D0H3K4me1_peak_164630	60	.	2.34877	7.6185	6.04455
chr20	40970777	40971113	D0H3K4me1_peak_164631	125	.	3.1762	14.5409	12.5215
chr20	40972736	40973214	D0H3K4me1_peak_164632	106	.	3.16143	12.5058	10.616
chr20	40989323	40989960	D0H3K4me1_peak_164633	51	.	2.41209	6.69744	5.17441
chr20	40994209	40995078	D0H3K4me1_peak_164634	45	.	2.90784	6.08437	4.59135
chr20	40997349	40998290	D0H3K4me1_peak_164635	112	.	3.76211	13.2055	11.2939
chr20	41001888	41002226	D0H3K4me1_peak_164636	88	.	3.91034	10.5838	8.84229
chr20	41008723	41009021	D0H3K4me1_peak_164637	97	.	2.9075	11.5185	9.70048
chr20	41014239	41014556	D0H3K4me1_peak_164638	130	.	3.76309	15.1494	13.0996
chr20	41016711	41017023	D0H3K4me1_peak_164639	104	.	3.14876	12.3004	10.4457
chr20	41022489	41022826	D0H3K4me1_peak_164640	107	.	3.10237	12.5845	10.705
chr20	41025785	41026122	D0H3K4me1_peak_164641	174	.	3.65256	19.8195	17.4298
chr20	41030299	41030639	D0H3K4me1_peak_164642	137	.	4.32455	15.8129	13.7251
chr20	41036681	41037014	D0H3K4me1_peak_164643	145	.	3.72642	16.713	14.547
chr20	41038827	41039193	D0H3K4me1_peak_164644	129	.	4.00812	14.943	12.9063
chr20	41039808	41040115	D0H3K4me1_peak_164645	61	.	3.43969	7.73818	6.16148
chr20	41040651	41041005	D0H3K4me1_peak_164646	121	.	3.11059	14.0906	12.1086
chr20	41044117	41044513	D0H3K4me1_peak_164647	144	.	4.44318	16.5724	14.4112
chr20	41047928	41048281	D0H3K4me1_peak_164648	110	.	3.84374	12.9872	11.0923
chr20	41066211	41066736	D0H3K4me1_peak_164649	86	.	2.73573	10.3665	8.61812
chr20	41068221	41068561	D0H3K4me1_peak_164650	101	.	3.27659	11.9832	10.139
chr20	41071166	41071514	D0H3K4me1_peak_164651	166	.	5.4003	18.921	16.6073
chr20	41073215	41073531	D0H3K4me1_peak_164652	110	.	3.83056	12.9482	11.0529
chr20	41073935	41074348	D0H3K4me1_peak_164653	136	.	5.09777	15.6995	13.6031
chr20	41084917	41085235	D0H3K4me1_peak_164654	78	.	3.50293	9.57465	7.88686
chr20	41088897	41089215	D0H3K4me1_peak_164655	103	.	3.04374	12.2396	10.3905
chr20	41089769	41090142	D0H3K4me1_peak_164656	120	.	5.12736	13.9797	12.0148
chr20	41091410	41091711	D0H3K4me1_peak_164657	103	.	2.96953	12.1895	10.337
chr20	41113706	41114016	D0H3K4me1_peak_164658	73	.	2.67987	9.04407	7.38673
chr20	41117242	41117538	D0H3K4me1_peak_164659	72	.	2.98635	8.89506	7.24584
chr20	41127292	41127593	D0H3K4me1_peak_164660	65	.	3.52445	8.15336	6.55375
chr20	41131081	41131377	D0H3K4me1_peak_164661	70	.	2.96095	8.73132	7.09112
chr20	41132492	41132821	D0H3K4me1_peak_164662	133	.	3.97867	15.3926	13.3259
chr20	41133508	41133811	D0H3K4me1_peak_164663	65	.	2.52299	8.20468	6.59636
chr20	41138307	41138670	D0H3K4me1_peak_164664	164	.	4.50891	18.7964	16.4851
chr20	41144689	41145061	D0H3K4me1_peak_164665	198	.	7.47972	22.4255	19.8449
chr20	41147689	41147985	D0H3K4me1_peak_164666	85	.	3.30685	10.2922	8.56118
chr20	41162069	41162409	D0H3K4me1_peak_164667	103	.	3.66292	12.2072	10.3564
chr20	41171433	41171752	D0H3K4me1_peak_164668	119	.	3.18028	13.8886	11.926
chr20	41179472	41179796	D0H3K4me1_peak_164669	131	.	3.41145	15.2095	13.1637
chr20	41187200	41187501	D0H3K4me1_peak_164670	90	.	3.20184	10.7564	9.00116
chr20	41188232	41188537	D0H3K4me1_peak_164671	79	.	3.03644	9.64678	7.95704
chr20	41196629	41196932	D0H3K4me1_peak_164672	110	.	3.17731	12.9081	11.0044
chr20	41199580	41199877	D0H3K4me1_peak_164673	83	.	2.919	10.1056	8.38606
chr20	41215791	41216089	D0H3K4me1_peak_164674	100	.	2.97637	11.9015	10.0654
chr20	41218765	41219115	D0H3K4me1_peak_164675	101	.	3.74868	11.989	10.1513
chr20	41232137	41232455	D0H3K4me1_peak_164676	141	.	3.49974	16.2722	14.1354
chr20	41238839	41239187	D0H3K4me1_peak_164677	108	.	3.22914	12.7014	10.8097
chr20	41239845	41240153	D0H3K4me1_peak_164678	52	.	3.05087	6.82255	5.29334
chr20	41257461	41257795	D0H3K4me1_peak_164679	88	.	3.2117	10.5898	8.84595
chr20	41260029	41260334	D0H3K4me1_peak_164680	78	.	3.92	9.478	7.80351
chr20	41264216	41264573	D0H3K4me1_peak_164681	65	.	2.96786	8.17058	6.56
chr20	41266431	41266741	D0H3K4me1_peak_164682	97	.	2.89158	11.5029	9.70116
chr20	41275023	41275338	D0H3K4me1_peak_164683	76	.	4.28525	9.33698	7.67267
chr20	41280464	41281023	D0H3K4me1_peak_164684	50	.	2.52676	6.58297	5.06251
chr20	41282225	41282551	D0H3K4me1_peak_164685	98	.	3.12236	11.6511	9.83652
chr20	41283611	41283919	D0H3K4me1_peak_164686	118	.	3.63196	13.8501	11.8864
chr20	41295698	41296389	D0H3K4me1_peak_164687	80	.	3.10332	9.7877	8.08564
chr20	41315133	41315467	D0H3K4me1_peak_164688	93	.	3.69413	11.1628	9.37485
chr20	41325890	41326187	D0H3K4me1_peak_164689	85	.	3.68698	10.2467	8.52471
chr20	41327289	41327659	D0H3K4me1_peak_164690	164	.	3.98673	18.7528	16.4368
chr20	41330613	41330949	D0H3K4me1_peak_164691	129	.	3.29175	15.0042	12.9604
chr20	41337775	41338700	D0H3K4me1_peak_164692	96	.	2.76821	11.4815	9.66065
chr20	41343914	41344346	D0H3K4me1_peak_164693	112	.	5.65662	13.1959	11.2743
chr20	41351159	41351482	D0H3K4me1_peak_164694	71	.	3.10905	8.76345	7.12324
chr20	41358930	41359281	D0H3K4me1_peak_164695	105	.	3.00619	12.4697	10.5986
chr20	41362991	41363321	D0H3K4me1_peak_164696	129	.	3.45501	14.975	12.9377
chr20	41370505	41371940	D0H3K4me1_peak_164697	89	.	3.19797	10.7624	8.99265
chr20	41381788	41382135	D0H3K4me1_peak_164698	62	.	4.17838	7.81759	6.23373
chr20	41383141	41383508	D0H3K4me1_peak_164699	108	.	4.94055	12.7383	10.8513
chr20	41385856	41386170	D0H3K4me1_peak_164700	59	.	3.82231	7.51546	5.94945
chr20	41389091	41389713	D0H3K4me1_peak_164701	71	.	3.26892	8.82302	7.17804
chr20	41401394	41401758	D0H3K4me1_peak_164702	175	.	3.67	19.9322	17.534
chr20	41425656	41426002	D0H3K4me1_peak_164703	50	.	3.80472	6.61041	5.09155
chr20	41431662	41432298	D0H3K4me1_peak_164704	72	.	2.56955	8.88677	7.23805
chr20	41432915	41433228	D0H3K4me1_peak_164705	70	.	3.38	8.7219	7.08771
chr20	41439221	41439625	D0H3K4me1_peak_164706	60	.	4.10678	7.63522	6.05876
chr20	41448717	41449080	D0H3K4me1_peak_164707	124	.	3.28707	14.4984	12.4809
chr20	41450294	41450621	D0H3K4me1_peak_164708	92	.	3.15943	11.0278	9.25364
chr20	41467438	41468253	D0H3K4me1_peak_164709	80	.	2.33863	9.71531	8.01924
chr20	41470204	41470533	D0H3K4me1_peak_164710	108	.	3.63015	12.759	10.8715
chr20	41503980	41504529	D0H3K4me1_peak_164711	39	.	2.0709	5.37265	3.91924
chr20	41516002	41516338	D0H3K4me1_peak_164712	93	.	3.60346	11.1568	9.37789
chr20	41525983	41526329	D0H3K4me1_peak_164713	122	.	4.28541	14.2378	12.2515
chr20	41564980	41565276	D0H3K4me1_peak_164714	97	.	2.96192	11.5098	9.70886
chr20	41567485	41567807	D0H3K4me1_peak_164715	59	.	3.77923	7.50565	5.93888
chr20	41578535	41579610	D0H3K4me1_peak_164716	73	.	2.87762	9.01068	7.34815
chr20	41580403	41580772	D0H3K4me1_peak_164717	84	.	2.64632	10.1415	8.40029
chr20	41606497	41606800	D0H3K4me1_peak_164718	86	.	3.07294	10.345	8.60902
chr20	41607587	41607959	D0H3K4me1_peak_164719	186	.	5.09418	21.1761	18.6717
chr20	41609654	41610029	D0H3K4me1_peak_164720	147	.	3.92644	16.9251	14.7366
chr20	41613858	41614156	D0H3K4me1_peak_164721	74	.	3.51621	9.14724	7.49204
chr20	41615184	41615531	D0H3K4me1_peak_164722	130	.	2.93005	15.0963	13.0273
chr20	41625799	41626103	D0H3K4me1_peak_164723	46	.	3.54498	6.16108	4.667
chr20	41631321	41632005	D0H3K4me1_peak_164724	71	.	2.80446	8.79611	7.14646
chr20	41642233	41643151	D0H3K4me1_peak_164725	77	.	2.81797	9.40302	7.73012
chr20	41660818	41661650	D0H3K4me1_peak_164726	142	.	3.97038	16.3935	14.2437
chr20	41689707	41690011	D0H3K4me1_peak_164727	72	.	2.71209	8.93283	7.28492
chr20	41695721	41696040	D0H3K4me1_peak_164728	121	.	3.18708	14.0935	12.1086
chr20	41702117	41702696	D0H3K4me1_peak_164729	53	.	2.65372	6.8622	5.32824
chr20	41708319	41708663	D0H3K4me1_peak_164730	28	.	2.6866	4.25248	2.85535
chr20	41714854	41715174	D0H3K4me1_peak_164731	75	.	3.31794	9.26147	7.58877
chr20	41721010	41721309	D0H3K4me1_peak_164732	63	.	3.51413	7.92968	6.34272
chr20	41724401	41724727	D0H3K4me1_peak_164733	60	.	2.68416	7.58933	6.01396
chr20	41730929	41731290	D0H3K4me1_peak_164734	151	.	4.15697	17.3892	15.1764
chr20	41757002	41757488	D0H3K4me1_peak_164735	21	.	2.70233	3.55096	2.19028
chr20	41761065	41761450	D0H3K4me1_peak_164736	106	.	4.63765	12.5109	10.6407
chr20	41768953	41769284	D0H3K4me1_peak_164737	164	.	3.66187	18.7349	16.4287
chr20	41773096	41773430	D0H3K4me1_peak_164738	110	.	3.71692	12.9208	11.0236
chr20	41776804	41777144	D0H3K4me1_peak_164739	113	.	3.58347	13.2532	11.3331
chr20	41793766	41794146	D0H3K4me1_peak_164740	85	.	3.23948	10.3147	8.5759
chr20	41801119	41801460	D0H3K4me1_peak_164741	104	.	4.62718	12.2708	10.4138
chr20	41813884	41814748	D0H3K4me1_peak_164742	61	.	2.53043	7.75511	6.17068
chr20	41836706	41837005	D0H3K4me1_peak_164743	104	.	3.25355	12.2662	10.4104
chr20	41848340	41848658	D0H3K4me1_peak_164744	84	.	3.31737	10.1693	8.44174
chr20	41865263	41865645	D0H3K4me1_peak_164745	68	.	4.26841	8.52459	6.89294
chr20	41871674	41872032	D0H3K4me1_peak_164746	164	.	4.95816	18.7666	16.4565
chr20	41877323	41877690	D0H3K4me1_peak_164747	130	.	3.61547	15.1346	13.0725
chr20	41885631	41886012	D0H3K4me1_peak_164748	75	.	3.95613	9.20306	7.53417
chr20	41886736	41887099	D0H3K4me1_peak_164749	82	.	3.36381	9.98962	8.2745
chr20	41895191	41895550	D0H3K4me1_peak_164750	144	.	5.51703	16.643	14.4932
chr20	41912173	41912518	D0H3K4me1_peak_164751	136	.	3.69081	15.7454	13.6457
chr20	41939404	41939728	D0H3K4me1_peak_164752	102	.	3.57933	12.0703	10.226
chr20	41945115	41945457	D0H3K4me1_peak_164753	98	.	4.38995	11.7059	9.88991
chr20	41962715	41963044	D0H3K4me1_peak_164754	90	.	4.22568	10.7604	9.00581
chr20	42013980	42014276	D0H3K4me1_peak_164755	25	.	2.86605	3.91259	2.53197
chr20	42016686	42017032	D0H3K4me1_peak_164756	87	.	3.05008	10.4988	8.75582
chr20	42065928	42066227	D0H3K4me1_peak_164757	71	.	3.08182	8.78081	7.1433
chr20	42077630	42077942	D0H3K4me1_peak_164758	48	.	3.45548	6.36156	4.8568
chr20	42085766	42086081	D0H3K4me1_peak_164759	100	.	4.16143	11.892	10.0662
chr20	42086584	42086919	D0H3K4me1_peak_164760	106	.	4.5951	12.5335	10.6626
chr20	42087725	42088058	D0H3K4me1_peak_164761	105	.	3.54685	12.4182	10.5532
chr20	42109903	42110224	D0H3K4me1_peak_164762	93	.	3.51172	11.1818	9.39816
chr20	42136047	42136404	D0H3K4me1_peak_164763	141	.	3.73882	16.3185	14.1846
chr20	42140049	42140401	D0H3K4me1_peak_164764	86	.	3.98365	10.3878	8.6465
chr20	42143398	42143718	D0H3K4me1_peak_164765	121	.	3.93909	14.1526	12.1749
chr20	42148105	42148424	D0H3K4me1_peak_164766	79	.	2.98427	9.65378	7.96248
chr20	42149302	42149600	D0H3K4me1_peak_164767	74	.	2.82922	9.06859	7.41108
chr20	42157181	42157492	D0H3K4me1_peak_164768	112	.	3.34095	13.1853	11.2622
chr20	42184608	42184905	D0H3K4me1_peak_164769	54	.	3.94228	7.00955	5.47185
chr20	42191085	42191381	D0H3K4me1_peak_164770	35	.	2.98645	5.01566	3.57945
chr20	42197215	42197561	D0H3K4me1_peak_164771	87	.	3.78567	10.5184	8.77096
chr20	42201573	42201907	D0H3K4me1_peak_164772	155	.	4.50463	17.7517	15.5111
chr20	42204820	42205158	D0H3K4me1_peak_164773	102	.	3.93854	12.0965	10.2565
chr20	42227448	42227787	D0H3K4me1_peak_164774	119	.	3.83715	13.9716	11.9924
chr20	42236440	42236748	D0H3K4me1_peak_164775	99	.	3.13314	11.805	9.98263
chr20	42239264	42239588	D0H3K4me1_peak_164776	94	.	3.46345	11.2942	9.4959
chr20	42251578	42251908	D0H3K4me1_peak_164777	91	.	3.14946	10.9581	9.185
chr20	42263264	42263872	D0H3K4me1_peak_164778	41	.	2.60057	5.636	4.16783
chr20	42284824	42285133	D0H3K4me1_peak_164779	82	.	3.29092	9.97989	8.26959
chr20	42292182	42292490	D0H3K4me1_peak_164780	116	.	4.03581	13.6343	11.6869
chr20	42296267	42296643	D0H3K4me1_peak_164781	138	.	4.18857	15.9581	13.8444
chr20	42299556	42300410	D0H3K4me1_peak_164782	81	.	3.18667	9.826	8.11597
chr20	42312665	42312972	D0H3K4me1_peak_164783	109	.	3.30718	12.8355	10.9393
chr20	42314360	42314685	D0H3K4me1_peak_164784	96	.	3.61134	11.488	9.67959
chr20	42350068	42350395	D0H3K4me1_peak_164785	97	.	3.26954	11.5408	9.72749
chr20	42350903	42351257	D0H3K4me1_peak_164786	65	.	4.29408	8.13568	6.53497
chr20	42372103	42372448	D0H3K4me1_peak_164787	135	.	3.65904	15.6142	13.5282
chr20	42393912	42394219	D0H3K4me1_peak_164788	92	.	3.18358	11.0591	9.28412
chr20	42402330	42402648	D0H3K4me1_peak_164789	92	.	2.87654	11.0006	9.22902
chr20	42423021	42423336	D0H3K4me1_peak_164790	97	.	2.98148	11.5557	9.74787
chr20	42434490	42434846	D0H3K4me1_peak_164791	77	.	3.29728	9.39626	7.71212
chr20	42452116	42452430	D0H3K4me1_peak_164792	90	.	3.17412	10.808	9.0398
chr20	42453447	42453930	D0H3K4me1_peak_164793	73	.	4.43085	9.03169	7.37376
chr20	42468885	42469249	D0H3K4me1_peak_164794	146	.	5.80699	16.8	14.6278
chr20	42488855	42489205	D0H3K4me1_peak_164795	107	.	5.25679	12.6667	10.7919
chr20	42499172	42499477	D0H3K4me1_peak_164796	119	.	3.62693	13.9142	11.9562
chr20	42507698	42507994	D0H3K4me1_peak_164797	74	.	2.65052	9.11209	7.45564
chr20	42511599	42511898	D0H3K4me1_peak_164798	72	.	3.20728	8.88916	7.24189
chr20	42526814	42527137	D0H3K4me1_peak_164799	117	.	4.06325	13.7265	11.778
chr20	42529682	42529981	D0H3K4me1_peak_164800	69	.	3.05729	8.59757	6.97256
chr20	42539204	42539536	D0H3K4me1_peak_164801	127	.	3.49726	14.7981	12.7673
chr20	42567827	42568126	D0H3K4me1_peak_164802	74	.	3.48005	9.05769	7.40302
chr20	42568929	42569225	D0H3K4me1_peak_164803	49	.	3.3028	6.42783	4.91959
chr20	42573622	42573918	D0H3K4me1_peak_164804	107	.	3.25555	12.6634	10.7805
chr20	42623865	42624275	D0H3K4me1_peak_164805	121	.	5.7915	14.1247	12.1438
chr20	42628974	42629364	D0H3K4me1_peak_164806	141	.	6.13338	16.2596	14.1278
chr20	42648661	42649003	D0H3K4me1_peak_164807	140	.	5.47148	16.1367	14.0198
chr20	42657794	42658093	D0H3K4me1_peak_164808	87	.	2.88189	10.5117	8.77237
chr20	42668355	42668911	D0H3K4me1_peak_164809	92	.	3.49475	11.0016	9.20736
chr20	42686325	42686645	D0H3K4me1_peak_164810	109	.	3.27993	12.8867	10.9892
chr20	42760189	42760512	D0H3K4me1_peak_164811	82	.	3.08259	9.95587	8.24603
chr20	42761298	42761608	D0H3K4me1_peak_164812	95	.	3.59262	11.3657	9.56198
chr20	42779603	42779976	D0H3K4me1_peak_164813	51	.	3.5532	6.62513	5.10695
chr20	42805895	42806627	D0H3K4me1_peak_164814	70	.	2.94041	8.65659	7.02461
chr20	42859431	42859737	D0H3K4me1_peak_164815	90	.	3.59908	10.7761	9.01907
chr20	42867481	42867849	D0H3K4me1_peak_164816	88	.	2.80825	10.631	8.8747
chr20	42870846	42871438	D0H3K4me1_peak_164817	56	.	2.35038	7.22668	5.67093
chr20	42881565	42881876	D0H3K4me1_peak_164818	84	.	3.04125	10.1296	8.4104
chr20	42892334	42892644	D0H3K4me1_peak_164819	91	.	3.68071	10.9244	9.1521
chr20	42896479	42896808	D0H3K4me1_peak_164820	89	.	3.28772	10.7557	8.99793
chr20	42914713	42915020	D0H3K4me1_peak_164821	74	.	4.06092	9.12638	7.46876
chr20	42941829	42942197	D0H3K4me1_peak_164822	90	.	4.53378	10.8076	9.04973
chr20	42975779	42976233	D0H3K4me1_peak_164823	114	.	4.63824	13.3342	11.4136
chr20	42991276	42991604	D0H3K4me1_peak_164824	82	.	3.25423	9.91779	8.21607
chr20	42993302	42993634	D0H3K4me1_peak_164825	80	.	3.76293	9.76443	8.06865
chr20	43010581	43010943	D0H3K4me1_peak_164826	93	.	4.3525	11.1383	9.35894
chr20	43015784	43016750	D0H3K4me1_peak_164827	131	.	3.95239	15.2603	13.1913
chr20	43019459	43019758	D0H3K4me1_peak_164828	109	.	3.13256	12.8862	10.9904
chr20	43021653	43021956	D0H3K4me1_peak_164829	113	.	3.23865	13.2348	11.3072
chr20	43024415	43024753	D0H3K4me1_peak_164830	123	.	3.63777	14.383	12.3837
chr20	43027313	43027615	D0H3K4me1_peak_164831	78	.	3.8195	9.51802	7.83644
chr20	43030354	43030683	D0H3K4me1_peak_164832	71	.	3.74534	8.74866	7.11216
chr20	43032330	43032646	D0H3K4me1_peak_164833	81	.	3.05278	9.87334	8.16852
chr20	43046395	43046691	D0H3K4me1_peak_164834	75	.	2.90385	9.17002	7.50787
chr20	43068325	43068679	D0H3K4me1_peak_164835	104	.	3.33297	12.296	10.4315
chr20	43070800	43071118	D0H3K4me1_peak_164836	96	.	3.15147	11.4077	9.60702
chr20	43091080	43091436	D0H3K4me1_peak_164837	71	.	3.93384	8.76155	7.12592
chr20	43093921	43094507	D0H3K4me1_peak_164838	61	.	2.81557	7.75511	6.16635
chr20	43120109	43120405	D0H3K4me1_peak_164839	63	.	3.79665	7.98272	6.38855
chr20	43127291	43127603	D0H3K4me1_peak_164840	76	.	2.80014	9.29102	7.62536
chr20	43130658	43131047	D0H3K4me1_peak_164841	113	.	3.84236	13.3019	11.3761
chr20	43133586	43133896	D0H3K4me1_peak_164842	91	.	3.45908	10.9667	9.19709
chr20	43146399	43146702	D0H3K4me1_peak_164843	79	.	3.37067	9.62445	7.93773
chr20	43151229	43152015	D0H3K4me1_peak_164844	59	.	2.92914	7.51818	5.94841
chr20	43159867	43160172	D0H3K4me1_peak_164845	84	.	3.26322	10.15	8.42906
chr20	43163500	43163837	D0H3K4me1_peak_164846	111	.	4.29624	12.9977	11.1002
chr20	43165063	43165359	D0H3K4me1_peak_164847	35	.	2.62631	5.00101	3.56624
chr20	43166169	43166485	D0H3K4me1_peak_164848	87	.	3.37243	10.4689	8.73124
chr20	43185774	43186136	D0H3K4me1_peak_164849	110	.	4.9343	12.999	11.0996
chr20	43209759	43210094	D0H3K4me1_peak_164850	108	.	4.5329	12.7034	10.8251
chr20	43212047	43212343	D0H3K4me1_peak_164851	40	.	2.24939	5.46893	4.01078
chr20	43219887	43220224	D0H3K4me1_peak_164852	109	.	3.45383	12.8912	10.9946
chr20	43226959	43227450	D0H3K4me1_peak_164853	12	.	2.26342	2.57404	1.26565
chr20	43234205	43235060	D0H3K4me1_peak_164854	62	.	2.70872	7.84785	6.25952
chr20	43240554	43240887	D0H3K4me1_peak_164855	110	.	3.23409	12.9126	11.0191
chr20	43253566	43253883	D0H3K4me1_peak_164856	107	.	3.85771	12.6164	10.7428
chr20	43256431	43256793	D0H3K4me1_peak_164857	99	.	3.45525	11.7737	9.94694
chr20	43258039	43258504	D0H3K4me1_peak_164858	114	.	3.73047	13.3897	11.4356
chr20	43259909	43260231	D0H3K4me1_peak_164859	133	.	3.4509	15.4027	13.3316
chr20	43276436	43276775	D0H3K4me1_peak_164860	115	.	3.25744	13.4561	11.5158
chr20	43278093	43278425	D0H3K4me1_peak_164861	94	.	3.36287	11.2635	9.47763
chr20	43288026	43288339	D0H3K4me1_peak_164862	71	.	2.97924	8.76101	7.12165
chr20	43306390	43306758	D0H3K4me1_peak_164863	84	.	4.29765	10.1685	8.44554
chr20	43317560	43317882	D0H3K4me1_peak_164864	61	.	3.94145	7.73891	6.15875
chr20	43329803	43330102	D0H3K4me1_peak_164865	109	.	3.36063	12.8998	10.9976
chr20	43331234	43331555	D0H3K4me1_peak_164866	62	.	3.65833	7.84747	6.26392
chr20	43333686	43334015	D0H3K4me1_peak_164867	109	.	5.37328	12.8197	10.9386
chr20	43339844	43340181	D0H3K4me1_peak_164868	91	.	2.92491	10.879	9.10315
chr20	43356245	43356871	D0H3K4me1_peak_164869	52	.	2.75267	6.74426	5.21437
chr20	43360359	43360655	D0H3K4me1_peak_164870	50	.	2.68449	6.53119	5.01745
chr20	43364783	43365111	D0H3K4me1_peak_164871	88	.	4.02278	10.6008	8.85745
chr20	43373302	43373609	D0H3K4me1_peak_164872	76	.	2.72904	9.37083	7.6942
chr20	43385124	43385493	D0H3K4me1_peak_164873	197	.	5.27947	22.3663	19.7772
chr20	43399191	43399497	D0H3K4me1_peak_164874	65	.	2.6636	8.18752	6.58367
chr20	43405954	43406660	D0H3K4me1_peak_164875	28	.	2.90409	4.24245	2.84632
chr20	43415425	43415763	D0H3K4me1_peak_164876	107	.	3.52994	12.6262	10.7448
chr20	43420218	43420924	D0H3K4me1_peak_164877	40	.	2.51899	5.46749	4.00879
chr20	43434801	43435160	D0H3K4me1_peak_164878	104	.	5.17681	12.2587	10.4073
chr20	43441109	43442157	D0H3K4me1_peak_164879	64	.	2.66297	8.04551	6.44566
chr20	43445554	43445873	D0H3K4me1_peak_164880	100	.	2.98592	11.8309	10.0081
chr20	43446847	43447560	D0H3K4me1_peak_164881	78	.	2.70047	9.54307	7.84347
chr20	43450285	43450677	D0H3K4me1_peak_164882	78	.	3.39139	9.51029	7.82479
chr20	43451902	43452202	D0H3K4me1_peak_164883	114	.	3.26802	13.4047	11.4848
chr20	43454117	43454446	D0H3K4me1_peak_164884	106	.	4.03989	12.5163	10.6496
chr20	43456718	43457031	D0H3K4me1_peak_164885	102	.	3.39951	12.1482	10.2914
chr20	43467315	43468178	D0H3K4me1_peak_164886	64	.	2.45355	8.01104	6.40362
chr20	43469782	43470113	D0H3K4me1_peak_164887	120	.	3.77061	14.0421	12.0687
chr20	43470908	43471254	D0H3K4me1_peak_164888	124	.	4.00726	14.4677	12.4589
chr20	43471855	43472162	D0H3K4me1_peak_164889	84	.	3.24326	10.2142	8.48826
chr20	43473834	43474476	D0H3K4me1_peak_164890	58	.	2.76898	7.44269	5.87941
chr20	43475564	43476052	D0H3K4me1_peak_164891	141	.	4.52885	16.3057	14.171
chr20	43480946	43481301	D0H3K4me1_peak_164892	112	.	3.6399	13.1489	11.2251
chr20	43489963	43490530	D0H3K4me1_peak_164893	34	.	1.886	4.83846	3.41228
chr20	43496482	43496778	D0H3K4me1_peak_164894	74	.	2.71217	9.10001	7.44184
chr20	43497267	43497582	D0H3K4me1_peak_164895	111	.	3.23836	13.081	11.1731
chr20	43498131	43498461	D0H3K4me1_peak_164896	104	.	4.27499	12.3029	10.4564
chr20	43500777	43501110	D0H3K4me1_peak_164897	126	.	4.03161	14.6783	12.6558
chr20	43502939	43503807	D0H3K4me1_peak_164898	131	.	4.10122	15.1683	13.1135
chr20	43510248	43510582	D0H3K4me1_peak_164899	138	.	3.76959	15.9146	13.814
chr20	43511611	43511948	D0H3K4me1_peak_164900	131	.	4.30905	15.1727	13.1151
chr20	43516897	43517276	D0H3K4me1_peak_164901	93	.	3.43756	11.1497	9.36568
chr20	43518010	43518306	D0H3K4me1_peak_164902	70	.	3.04891	8.63284	7.00404
chr20	43518738	43519038	D0H3K4me1_peak_164903	63	.	3.19488	7.91051	6.31732
chr20	43522452	43522978	D0H3K4me1_peak_164904	86	.	3.16654	10.411	8.65903
chr20	43524963	43525265	D0H3K4me1_peak_164905	95	.	2.9952	11.329	9.53081
chr20	43527562	43527899	D0H3K4me1_peak_164906	111	.	3.30751	13.0199	11.1056
chr20	43542472	43543160	D0H3K4me1_peak_164907	47	.	2.40484	6.25797	4.7569
chr20	43545214	43545529	D0H3K4me1_peak_164908	112	.	2.98428	13.1731	11.2484
chr20	43546946	43547256	D0H3K4me1_peak_164909	57	.	3.14548	7.35185	5.79462
chr20	43551192	43551515	D0H3K4me1_peak_164910	91	.	2.95908	10.9349	9.16119
chr20	43560314	43560617	D0H3K4me1_peak_164911	80	.	3.12393	9.72215	8.02712
chr20	43561243	43561547	D0H3K4me1_peak_164912	94	.	3.17279	11.2678	9.47987
chr20	43562986	43563297	D0H3K4me1_peak_164913	92	.	3.44249	11.0197	9.24531
chr20	43572521	43572822	D0H3K4me1_peak_164914	58	.	3.31877	7.38339	5.82632
chr20	43575298	43575614	D0H3K4me1_peak_164915	106	.	3.26305	12.5737	10.6943
chr20	43585867	43586191	D0H3K4me1_peak_164916	114	.	3.36234	13.3416	11.4222
chr20	43589150	43589477	D0H3K4me1_peak_164917	100	.	3.30668	11.9408	10.0966
chr20	43592386	43592754	D0H3K4me1_peak_164918	88	.	3.87497	10.5576	8.81236
chr20	43595168	43595604	D0H3K4me1_peak_164919	58	.	2.50855	7.40692	5.84814
chr20	43596625	43598051	D0H3K4me1_peak_164920	68	.	2.65966	8.44388	6.8209
chr20	43600126	43600460	D0H3K4me1_peak_164921	83	.	3.52903	10.1129	8.38521
chr20	43609737	43611619	D0H3K4me1_peak_164922	91	.	3.43165	10.9523	9.15822
chr20	43614691	43614988	D0H3K4me1_peak_164923	81	.	2.79737	9.81197	8.10834
chr20	43616384	43616683	D0H3K4me1_peak_164924	65	.	3.15647	8.17919	6.57586
chr20	43618142	43618652	D0H3K4me1_peak_164925	116	.	4.13122	13.5875	11.6324
chr20	43625362	43626398	D0H3K4me1_peak_164926	102	.	4.33498	12.103	10.2392
chr20	43627096	43628082	D0H3K4me1_peak_164927	98	.	4.0788	11.6671	9.80829
chr20	43631775	43632103	D0H3K4me1_peak_164928	120	.	3.631	14.0338	12.0536
chr20	43638047	43638354	D0H3K4me1_peak_164929	67	.	3.57391	8.36468	6.74837
chr20	43640377	43641122	D0H3K4me1_peak_164930	17	.	2.36659	3.06978	1.73369
chr20	43647801	43648324	D0H3K4me1_peak_164931	34	.	2.19708	4.89173	3.4627
chr20	43648730	43649027	D0H3K4me1_peak_164932	82	.	3.62513	9.95223	8.23608
chr20	43652314	43652610	D0H3K4me1_peak_164933	76	.	3.88996	9.28257	7.61785
chr20	43654629	43654970	D0H3K4me1_peak_164934	95	.	4.40948	11.3433	9.551
chr20	43658231	43659018	D0H3K4me1_peak_164935	183	.	3.78513	20.8585	18.3043
chr20	43659401	43659705	D0H3K4me1_peak_164936	82	.	2.86195	9.99763	8.28739
chr20	43665949	43666617	D0H3K4me1_peak_164937	80	.	2.79165	9.72626	8.03498
chr20	43668047	43668804	D0H3K4me1_peak_164938	109	.	2.92148	12.87	10.9257
chr20	43674041	43674550	D0H3K4me1_peak_164939	93	.	3.02992	11.087	9.30865
chr20	43675181	43676094	D0H3K4me1_peak_164940	79	.	3.53117	9.63779	7.95156
chr20	43678681	43678986	D0H3K4me1_peak_164941	86	.	3.91874	10.4372	8.69773
chr20	43683390	43684618	D0H3K4me1_peak_164942	93	.	3.71367	11.0979	9.303
chr20	43691424	43692037	D0H3K4me1_peak_164943	81	.	3.34564	9.84353	8.14651
chr20	43694897	43695203	D0H3K4me1_peak_164944	63	.	2.51886	7.89925	6.30975
chr20	43696121	43696894	D0H3K4me1_peak_164945	108	.	4.14179	12.7378	10.844
chr20	43744735	43745040	D0H3K4me1_peak_164946	91	.	2.85755	10.9423	9.17329
chr20	43747405	43747743	D0H3K4me1_peak_164947	152	.	3.341	17.4322	15.2113
chr20	43748728	43749123	D0H3K4me1_peak_164948	90	.	3.0199	10.7846	9.0176
chr20	43753731	43754068	D0H3K4me1_peak_164949	141	.	3.83738	16.3337	14.1978
chr20	43756622	43757258	D0H3K4me1_peak_164950	54	.	2.31673	7.01033	5.46465
chr20	43759089	43759421	D0H3K4me1_peak_164951	117	.	3.31358	13.7642	11.7985
chr20	43761245	43761964	D0H3K4me1_peak_164952	66	.	2.57255	8.22633	6.60666
chr20	43764409	43764709	D0H3K4me1_peak_164953	63	.	4.05802	7.89319	6.30813
chr20	43774446	43774774	D0H3K4me1_peak_164954	114	.	3.50083	13.4248	11.4863
chr20	43781810	43782704	D0H3K4me1_peak_164955	91	.	3.14447	10.9211	9.14362
chr20	43783371	43783673	D0H3K4me1_peak_164956	90	.	3.2523	10.773	9.01161
chr20	43786731	43787129	D0H3K4me1_peak_164957	95	.	3.75028	11.3765	9.56911
chr20	43788475	43788866	D0H3K4me1_peak_164958	142	.	5.45739	16.4417	14.2819
chr20	43793883	43794193	D0H3K4me1_peak_164959	103	.	3.05651	12.1907	10.3387
chr20	43802380	43802681	D0H3K4me1_peak_164960	37	.	3.28573	5.17213	3.72843
chr20	43811092	43811422	D0H3K4me1_peak_164961	112	.	4.15587	13.2044	11.2926
chr20	43820361	43820712	D0H3K4me1_peak_164962	38	.	2.59512	5.30522	3.85475
chr20	43835729	43836025	D0H3K4me1_peak_164963	67	.	3.25511	8.39001	6.77309
chr20	43841097	43841476	D0H3K4me1_peak_164964	202	.	4.56785	22.9185	20.2901
chr20	43845837	43846176	D0H3K4me1_peak_164965	126	.	3.91102	14.7054	12.6869
chr20	43847296	43847668	D0H3K4me1_peak_164966	97	.	3.33938	11.5117	9.70342
chr20	43858908	43859280	D0H3K4me1_peak_164967	176	.	5.09197	20.0345	17.6249
chr20	43860184	43860521	D0H3K4me1_peak_164968	94	.	3.86146	11.267	9.47971
chr20	43861725	43862040	D0H3K4me1_peak_164969	66	.	3.80313	8.24373	6.63474
chr20	43862997	43863329	D0H3K4me1_peak_164970	138	.	3.53863	15.9272	13.8267
chr20	43879151	43879447	D0H3K4me1_peak_164971	38	.	2.88186	5.25233	3.80494
chr20	43889938	43890240	D0H3K4me1_peak_164972	87	.	3.15757	10.5289	8.78612
chr20	43896100	43896992	D0H3K4me1_peak_164973	108	.	3.03147	12.7854	10.835
chr20	43897780	43898132	D0H3K4me1_peak_164974	135	.	4.31946	15.6629	13.5759
chr20	43900249	43900610	D0H3K4me1_peak_164975	110	.	3.72672	12.9255	11.0183
chr20	43909975	43910320	D0H3K4me1_peak_164976	153	.	3.7787	17.5741	15.34
chr20	43913798	43914114	D0H3K4me1_peak_164977	114	.	2.88531	13.3612	11.4223
chr20	43928803	43929151	D0H3K4me1_peak_164978	103	.	3.56264	12.1674	10.3192
chr20	43935780	43936124	D0H3K4me1_peak_164979	125	.	3.2801	14.5477	12.5319
chr20	43940207	43940568	D0H3K4me1_peak_164980	152	.	5.03678	17.4328	15.2141
chr20	43941175	43941507	D0H3K4me1_peak_164981	150	.	3.83174	17.2913	15.0851
chr20	43956392	43956724	D0H3K4me1_peak_164982	126	.	3.10655	14.6477	12.6206
chr20	43963934	43964268	D0H3K4me1_peak_164983	127	.	3.39033	14.7601	12.739
chr20	43966550	43967017	D0H3K4me1_peak_164984	249	.	7.65664	27.9861	24.9537
chr20	43981780	43982110	D0H3K4me1_peak_164985	132	.	3.48226	15.3695	13.2966
chr20	43987782	43988081	D0H3K4me1_peak_164986	123	.	3.43802	14.3247	12.3269
chr20	43989615	43989913	D0H3K4me1_peak_164987	81	.	2.7458	9.88674	8.1804
chr20	43992682	43993032	D0H3K4me1_peak_164988	124	.	3.52495	14.47	12.4633
chr20	43994287	43994585	D0H3K4me1_peak_164989	73	.	2.99805	8.98221	7.32915
chr20	44003020	44003367	D0H3K4me1_peak_164990	124	.	3.58535	14.4704	12.458
chr20	44013984	44014292	D0H3K4me1_peak_164991	108	.	2.9073	12.7438	10.853
chr20	44021621	44021983	D0H3K4me1_peak_164992	99	.	3.13973	11.736	9.90883
chr20	44023280	44023578	D0H3K4me1_peak_164993	91	.	2.69454	10.9732	9.19822
chr20	44033540	44033873	D0H3K4me1_peak_164994	75	.	2.81278	9.25528	7.5844
chr20	44044265	44044632	D0H3K4me1_peak_164995	163	.	5.38203	18.6627	16.3533
chr20	44076853	44077702	D0H3K4me1_peak_164996	63	.	2.8255	7.92962	6.32535
chr20	44080410	44080771	D0H3K4me1_peak_164997	134	.	3.72529	15.5188	13.4259
chr20	44084051	44084548	D0H3K4me1_peak_164998	77	.	2.56682	9.41144	7.72978
chr20	44085348	44085684	D0H3K4me1_peak_164999	103	.	4.0729	12.2356	10.3848
chr20	44108449	44108797	D0H3K4me1_peak_165000	99	.	3.5131	11.7303	9.9096
chr20	44119708	44120039	D0H3K4me1_peak_165001	100	.	3.83664	11.9182	10.0806
chr20	44124949	44125312	D0H3K4me1_peak_165002	98	.	3.25855	11.6233	9.80962
chr20	44127341	44127679	D0H3K4me1_peak_165003	101	.	2.88546	11.9801	10.1364
chr20	44137877	44138202	D0H3K4me1_peak_165004	114	.	3.20002	13.3721	11.447
chr20	44145488	44146182	D0H3K4me1_peak_165005	57	.	2.1489	7.27643	5.7213
chr20	44149864	44150167	D0H3K4me1_peak_165006	66	.	3.06846	8.21099	6.60651
chr20	44155873	44156226	D0H3K4me1_peak_165007	122	.	3.68856	14.2657	12.2637
chr20	44169028	44169361	D0H3K4me1_peak_165008	193	.	4.31162	21.8736	19.3282
chr20	44176155	44176494	D0H3K4me1_peak_165009	156	.	3.66221	17.9488	15.684
chr20	44185484	44185854	D0H3K4me1_peak_165010	156	.	6.6674	17.8452	15.6109
chr20	44196149	44196458	D0H3K4me1_peak_165011	107	.	3.34688	12.6005	10.729
chr20	44204640	44204979	D0H3K4me1_peak_165012	97	.	4.73696	11.5808	9.77812
chr20	44205778	44206112	D0H3K4me1_peak_165013	162	.	3.67691	18.5226	16.2279
chr20	44208258	44208611	D0H3K4me1_peak_165014	174	.	4.85173	19.7961	17.4118
chr20	44212524	44212923	D0H3K4me1_peak_165015	166	.	3.88834	18.962	16.6122
chr20	44214739	44215036	D0H3K4me1_peak_165016	90	.	2.81605	10.7966	9.03644
chr20	44215603	44215917	D0H3K4me1_peak_165017	99	.	3.44115	11.8205	9.99896
chr20	44220051	44220351	D0H3K4me1_peak_165018	73	.	3.09759	8.95907	7.30882
chr20	44223946	44224275	D0H3K4me1_peak_165019	125	.	3.72815	14.5428	12.5378
chr20	44230576	44231010	D0H3K4me1_peak_165020	71	.	2.99965	8.75913	7.11471
chr20	44237565	44237893	D0H3K4me1_peak_165021	101	.	3.50561	11.9548	10.1123
chr20	44243052	44243364	D0H3K4me1_peak_165022	81	.	2.7458	9.87519	8.16611
chr20	44252658	44253007	D0H3K4me1_peak_165023	125	.	3.70085	14.583	12.5657
chr20	44255403	44255721	D0H3K4me1_peak_165024	91	.	2.82587	10.8972	9.12603
chr20	44260132	44260457	D0H3K4me1_peak_165025	85	.	3.16812	10.2956	8.57004
chr20	44266197	44266494	D0H3K4me1_peak_165026	65	.	3.93492	8.16124	6.56011
chr20	44267431	44267774	D0H3K4me1_peak_165027	123	.	3.16572	14.3757	12.3794
chr20	44275989	44276296	D0H3K4me1_peak_165028	106	.	3.80984	12.5501	10.6778
chr20	44284522	44284837	D0H3K4me1_peak_165029	90	.	2.92118	10.8601	9.09199
chr20	44289323	44289627	D0H3K4me1_peak_165030	71	.	3.75073	8.80535	7.1673
chr20	44291412	44291735	D0H3K4me1_peak_165031	105	.	4.68633	12.4067	10.5504
chr20	44296051	44296499	D0H3K4me1_peak_165032	204	.	7.07281	23.1195	20.4634
chr20	44297424	44297823	D0H3K4me1_peak_165033	104	.	4.58512	12.3109	10.4406
chr20	44308813	44309123	D0H3K4me1_peak_165034	48	.	3.42036	6.40388	4.89651
chr20	44314700	44315341	D0H3K4me1_peak_165035	58	.	2.26444	7.46458	5.89888
chr20	44315789	44316088	D0H3K4me1_peak_165036	64	.	3.03611	8.00264	6.40535
chr20	44323983	44324281	D0H3K4me1_peak_165037	93	.	2.94995	11.1806	9.39468
chr20	44329520	44329848	D0H3K4me1_peak_165038	118	.	3.46781	13.7904	11.8392
chr20	44331057	44331369	D0H3K4me1_peak_165039	135	.	3.44078	15.6	13.5111
chr20	44338914	44339213	D0H3K4me1_peak_165040	74	.	2.89206	9.1367	7.48128
chr20	44344109	44344415	D0H3K4me1_peak_165041	121	.	3.47407	14.1223	12.1491
chr20	44351459	44351770	D0H3K4me1_peak_165042	109	.	3.65434	12.8527	10.9586
chr20	44352820	44353552	D0H3K4me1_peak_165043	77	.	2.72086	9.49318	7.79829
chr20	44362293	44362993	D0H3K4me1_peak_165044	56	.	2.19216	7.19836	5.64759
chr20	44363569	44363884	D0H3K4me1_peak_165045	94	.	2.69015	11.2126	9.42203
chr20	44367165	44367749	D0H3K4me1_peak_165046	38	.	2.3132	5.3024	3.85235
chr20	44369109	44369417	D0H3K4me1_peak_165047	71	.	2.92227	8.77851	7.13828
chr20	44374146	44374458	D0H3K4me1_peak_165048	74	.	3.76804	9.1335	7.48116
chr20	44378143	44379050	D0H3K4me1_peak_165049	108	.	3.67117	12.793	10.8989
chr20	44381131	44381457	D0H3K4me1_peak_165050	113	.	3.57628	13.2452	11.3067
chr20	44383415	44383735	D0H3K4me1_peak_165051	102	.	2.89699	12.0465	10.205
chr20	44387134	44387898	D0H3K4me1_peak_165052	113	.	3.12054	13.2988	11.3665
chr20	44409703	44410023	D0H3K4me1_peak_165053	113	.	3.08316	13.2643	11.3404
chr20	44411805	44412245	D0H3K4me1_peak_165054	128	.	4.70533	14.8602	12.8134
chr20	44417810	44418170	D0H3K4me1_peak_165055	92	.	3.78945	11.0456	9.26791
chr20	44420201	44420523	D0H3K4me1_peak_165056	106	.	5.43518	12.5438	10.6823
chr20	44432196	44432502	D0H3K4me1_peak_165057	83	.	2.84285	10.0767	8.36591
chr20	44435987	44436342	D0H3K4me1_peak_165058	126	.	4.58798	14.695	12.6762
chr20	44441674	44441970	D0H3K4me1_peak_165059	46	.	3.56694	6.14898	4.65556
chr20	44455278	44455893	D0H3K4me1_peak_165060	50	.	2.71566	6.53286	5.01782
chr20	44459567	44460247	D0H3K4me1_peak_165061	85	.	3.10004	10.3329	8.56983
chr20	44461130	44461522	D0H3K4me1_peak_165062	111	.	4.62472	13.0056	11.1073
chr20	44462724	44463122	D0H3K4me1_peak_165063	141	.	3.91229	16.3041	14.1616
chr20	44479171	44479571	D0H3K4me1_peak_165064	174	.	4.54177	19.8341	17.4304
chr20	44487126	44487425	D0H3K4me1_peak_165065	59	.	2.85068	7.5005	5.93338
chr20	44499724	44500035	D0H3K4me1_peak_165066	76	.	4.19044	9.28602	7.62296
chr20	44506108	44506761	D0H3K4me1_peak_165067	72	.	2.56783	8.94262	7.28043
chr20	44517444	44517741	D0H3K4me1_peak_165068	90	.	3.37376	10.7872	9.03234
chr20	44518203	44519135	D0H3K4me1_peak_165069	81	.	2.69928	9.80586	8.10378
chr20	44525288	44525586	D0H3K4me1_peak_165070	61	.	3.4921	7.70261	6.12767
chr20	44528873	44529224	D0H3K4me1_peak_165071	52	.	3.06133	6.81936	5.28965
chr20	44534285	44534645	D0H3K4me1_peak_165072	134	.	4.79439	15.487	13.4113
chr20	44537599	44537922	D0H3K4me1_peak_165073	119	.	3.33453	13.9603	11.9985
chr20	44539235	44539598	D0H3K4me1_peak_165074	111	.	4.10472	13.0534	11.1395
chr20	44541528	44541867	D0H3K4me1_peak_165075	117	.	3.31148	13.6576	11.7031
chr20	44543123	44543445	D0H3K4me1_peak_165076	61	.	3.41048	7.72384	6.14609
chr20	44544744	44545097	D0H3K4me1_peak_165077	133	.	3.76536	15.4198	13.338
chr20	44557445	44557773	D0H3K4me1_peak_165078	30	.	2.86389	4.41939	3.01391
chr20	44562497	44562793	D0H3K4me1_peak_165079	62	.	2.57828	7.79228	6.20401
chr20	44584396	44584898	D0H3K4me1_peak_165080	30	.	1.87792	4.50028	3.09136
chr20	44602667	44602988	D0H3K4me1_peak_165081	130	.	3.01912	15.144	13.0989
chr20	44607210	44607533	D0H3K4me1_peak_165082	101	.	3.55985	11.9469	10.1174
chr20	44608659	44608970	D0H3K4me1_peak_165083	111	.	3.779	13.0869	11.1943
chr20	44610929	44611704	D0H3K4me1_peak_165084	150	.	3.98963	17.288	15.079
chr20	44617746	44618081	D0H3K4me1_peak_165085	61	.	3.92134	7.76826	6.18639
chr20	44623469	44623856	D0H3K4me1_peak_165086	74	.	3.8652	9.12963	7.46476
chr20	44627046	44627380	D0H3K4me1_peak_165087	156	.	3.51454	17.8933	15.6415
chr20	44636567	44636909	D0H3K4me1_peak_165088	43	.	3.3058	5.77532	4.30062
chr20	44640492	44640865	D0H3K4me1_peak_165089	169	.	3.68448	19.3539	16.995
chr20	44641620	44641958	D0H3K4me1_peak_165090	144	.	4.64632	16.6025	14.448
chr20	44645191	44645519	D0H3K4me1_peak_165091	121	.	4.3277	14.1073	12.1356
chr20	44647252	44647643	D0H3K4me1_peak_165092	149	.	4.57697	17.2031	14.9908
chr20	44649565	44649925	D0H3K4me1_peak_165093	181	.	3.75706	20.6515	18.1935
chr20	44654066	44654410	D0H3K4me1_peak_165094	156	.	3.69253	17.9094	15.6681
chr20	44665218	44665822	D0H3K4me1_peak_165095	67	.	2.81515	8.35739	6.74564
chr20	44668699	44670161	D0H3K4me1_peak_165096	65	.	2.45495	8.19614	6.55956
chr20	44678017	44678366	D0H3K4me1_peak_165097	108	.	3.00079	12.6865	10.8027
chr20	44685889	44686223	D0H3K4me1_peak_165098	147	.	3.51053	16.97	14.79
chr20	44688757	44689295	D0H3K4me1_peak_165099	60	.	2.5588	7.59042	6.01167
chr20	44692226	44692538	D0H3K4me1_peak_165100	113	.	3.04657	13.3269	11.3993
chr20	44697135	44697455	D0H3K4me1_peak_165101	150	.	4.20607	17.2499	15.0504
chr20	44697820	44698138	D0H3K4me1_peak_165102	84	.	2.72083	10.1406	8.41514
chr20	44699047	44699519	D0H3K4me1_peak_165103	81	.	2.57302	9.83431	8.10379
chr20	44709983	44710309	D0H3K4me1_peak_165104	106	.	3.2056	12.5585	10.6855
chr20	44717728	44718094	D0H3K4me1_peak_165105	158	.	3.65528	18.12	15.8624
chr20	44721198	44721669	D0H3K4me1_peak_165106	67	.	2.43725	8.38982	6.75739
chr20	44722326	44722628	D0H3K4me1_peak_165107	108	.	2.88383	12.6866	10.8005
chr20	44728022	44728352	D0H3K4me1_peak_165108	144	.	3.44797	16.626	14.4747
chr20	44731308	44731620	D0H3K4me1_peak_165109	117	.	3.32102	13.6767	11.7287
chr20	44738418	44738772	D0H3K4me1_peak_165110	141	.	3.37026	16.3175	14.1731
chr20	44759020	44759417	D0H3K4me1_peak_165111	101	.	4.78848	12.0175	10.1751
chr20	44785056	44785932	D0H3K4me1_peak_165112	130	.	2.92093	15.1373	13.0866
chr20	44792092	44792452	D0H3K4me1_peak_165113	97	.	3.62539	11.5618	9.7515
chr20	44804994	44805356	D0H3K4me1_peak_165114	80	.	4.77395	9.78906	8.09251
chr20	44814525	44814827	D0H3K4me1_peak_165115	100	.	2.81526	11.9232	10.0859
chr20	44826578	44826880	D0H3K4me1_peak_165116	81	.	3.30991	9.83663	8.13664
chr20	44829425	44829736	D0H3K4me1_peak_165117	105	.	3.37641	12.3988	10.5345
chr20	44839947	44840267	D0H3K4me1_peak_165118	128	.	3.33914	14.922	12.8767
chr20	44843445	44843818	D0H3K4me1_peak_165119	110	.	3.4189	12.9927	11.0779
chr20	44850590	44850901	D0H3K4me1_peak_165120	94	.	3.09571	11.2121	9.43025
chr20	44858153	44858451	D0H3K4me1_peak_165121	101	.	2.78586	11.9847	10.1459
chr20	44867537	44867834	D0H3K4me1_peak_165122	76	.	3.67653	9.31515	7.65049
chr20	44871649	44871961	D0H3K4me1_peak_165123	121	.	3.2891	14.0918	12.1108
chr20	44872454	44873574	D0H3K4me1_peak_165124	58	.	2.35801	7.38526	5.81416
chr20	44876998	44877349	D0H3K4me1_peak_165125	57	.	3.25599	7.29267	5.73639
chr20	44879018	44879341	D0H3K4me1_peak_165126	146	.	3.38612	16.8653	14.6927
chr20	44880323	44880679	D0H3K4me1_peak_165127	66	.	2.65703	8.22855	6.61835
chr20	44882334	44882661	D0H3K4me1_peak_165128	81	.	3.08838	9.86235	8.16137
chr20	44889314	44889640	D0H3K4me1_peak_165129	151	.	3.39055	17.3028	15.1016
chr20	44899891	44900209	D0H3K4me1_peak_165130	82	.	3.29492	9.90854	8.20547
chr20	44914074	44914374	D0H3K4me1_peak_165131	85	.	2.99984	10.3222	8.59439
chr20	44915641	44915958	D0H3K4me1_peak_165132	100	.	3.89548	11.82	10.0018
chr20	44917203	44917542	D0H3K4me1_peak_165133	119	.	3.39236	13.9376	11.9699
chr20	44927166	44927535	D0H3K4me1_peak_165134	107	.	4.32735	12.6424	10.7562
chr20	44928721	44929067	D0H3K4me1_peak_165135	136	.	4.07212	15.7544	13.6696
chr20	44929648	44929970	D0H3K4me1_peak_165136	124	.	3.49014	14.436	12.4341
chr20	44933340	44933854	D0H3K4me1_peak_165137	25	.	2.80076	3.93963	2.55838
chr20	44934911	44935248	D0H3K4me1_peak_165138	138	.	4.61225	15.9362	13.834
chr20	44958775	44959071	D0H3K4me1_peak_165139	92	.	2.62061	10.9849	9.21459
chr20	44962340	44962678	D0H3K4me1_peak_165140	158	.	3.63953	18.112	15.8459
chr20	44967915	44968313	D0H3K4me1_peak_165141	155	.	5.18972	17.8105	15.5664
chr20	44981965	44982294	D0H3K4me1_peak_165142	117	.	2.97611	13.6872	11.7249
chr20	44993804	44994135	D0H3K4me1_peak_165143	104	.	2.63412	12.2545	10.4013
chr20	44995440	44995760	D0H3K4me1_peak_165144	104	.	3.19892	12.3079	10.4469
chr20	44998952	44999275	D0H3K4me1_peak_165145	91	.	3.79992	10.8941	9.13365
chr20	45003735	45004209	D0H3K4me1_peak_165146	17	.	2.49926	3.05103	1.71528
chr20	45012634	45013137	D0H3K4me1_peak_165147	75	.	2.55083	9.22378	7.55207
chr20	45018490	45018885	D0H3K4me1_peak_165148	76	.	2.95625	9.34782	7.67656
chr20	45023742	45024053	D0H3K4me1_peak_165149	102	.	2.93301	12.0759	10.2292
chr20	45028205	45028509	D0H3K4me1_peak_165150	86	.	2.72337	10.4344	8.69749
chr20	45029943	45030258	D0H3K4me1_peak_165151	91	.	3.04328	10.9322	9.16004
chr20	45031733	45032057	D0H3K4me1_peak_165152	147	.	3.85001	16.9454	14.765
chr20	45039879	45040828	D0H3K4me1_peak_165153	95	.	3.01428	11.3438	9.54704
chr20	45046116	45046412	D0H3K4me1_peak_165154	76	.	2.54927	9.27785	7.61363
chr20	45048350	45048665	D0H3K4me1_peak_165155	59	.	3.81341	7.46398	5.90178
chr20	45061427	45062067	D0H3K4me1_peak_165156	130	.	3.55054	15.0927	13.0081
chr20	45062683	45062988	D0H3K4me1_peak_165157	59	.	3.24745	7.47533	5.91082
chr20	45070726	45071039	D0H3K4me1_peak_165158	105	.	3.53571	12.3611	10.5046
chr20	45078456	45079211	D0H3K4me1_peak_165159	95	.	3.41072	11.335	9.54152
chr20	45088861	45089309	D0H3K4me1_peak_165160	69	.	3.66023	8.62584	6.99012
chr20	45104733	45105059	D0H3K4me1_peak_165161	105	.	4.51425	12.3775	10.5218
chr20	45107448	45107767	D0H3K4me1_peak_165162	131	.	3.37942	15.1646	13.1129
chr20	45116820	45117170	D0H3K4me1_peak_165163	112	.	3.13828	13.2053	11.2855
chr20	45118621	45118985	D0H3K4me1_peak_165164	110	.	4.84945	12.9093	11.0069
chr20	45136490	45136787	D0H3K4me1_peak_165165	64	.	3.05096	7.99556	6.40231
chr20	45168365	45168690	D0H3K4me1_peak_165166	82	.	4.24832	9.95105	8.24368
chr20	45172415	45172713	D0H3K4me1_peak_165167	87	.	3.10305	10.4539	8.71434
chr20	45181469	45181800	D0H3K4me1_peak_165168	97	.	3.1546	11.6139	9.7878
chr20	45182617	45183722	D0H3K4me1_peak_165169	58	.	2.57699	7.39952	5.82711
chr20	45184381	45184706	D0H3K4me1_peak_165170	153	.	3.53459	17.5138	15.3014
chr20	45191479	45191782	D0H3K4me1_peak_165171	70	.	2.88633	8.73401	7.09835
chr20	45213106	45214072	D0H3K4me1_peak_165172	88	.	3.59766	10.5886	8.84191
chr20	45230970	45231332	D0H3K4me1_peak_165173	164	.	3.8274	18.7593	16.4412
chr20	45239754	45240100	D0H3K4me1_peak_165174	141	.	3.96244	16.2643	14.135
chr20	45241106	45241717	D0H3K4me1_peak_165175	65	.	2.82583	8.12561	6.52052
chr20	45242812	45243141	D0H3K4me1_peak_165176	130	.	4.45516	15.1361	13.0921
chr20	45245907	45246251	D0H3K4me1_peak_165177	75	.	4.50169	9.24404	7.58008
chr20	45256608	45256931	D0H3K4me1_peak_165178	94	.	4.47598	11.2626	9.47945
chr20	45275099	45275397	D0H3K4me1_peak_165179	52	.	3.65957	6.73079	5.20732
chr20	45281780	45282080	D0H3K4me1_peak_165180	74	.	2.7457	9.11277	7.45906
chr20	45285088	45285417	D0H3K4me1_peak_165181	67	.	3.24669	8.37812	6.76489
chr20	45286456	45286791	D0H3K4me1_peak_165182	139	.	3.75626	16.0271	13.9021
chr20	45291978	45292325	D0H3K4me1_peak_165183	151	.	4.66329	17.3518	15.1549
chr20	45296192	45296583	D0H3K4me1_peak_165184	69	.	3.1478	8.60718	6.97883
chr20	45299720	45300016	D0H3K4me1_peak_165185	39	.	2.62177	5.35845	3.90584
chr20	45305659	45305977	D0H3K4me1_peak_165186	133	.	3.76756	15.392	13.3421
chr20	45310981	45311279	D0H3K4me1_peak_165187	104	.	3.28049	12.2597	10.4007
chr20	45312683	45313009	D0H3K4me1_peak_165188	78	.	2.48753	9.53883	7.85549
chr20	45315573	45315921	D0H3K4me1_peak_165189	163	.	4.97645	18.6127	16.3206
chr20	45319234	45319565	D0H3K4me1_peak_165190	52	.	3.21666	6.81739	5.28925
chr20	45321100	45321399	D0H3K4me1_peak_165191	53	.	3.20335	6.87163	5.34113
chr20	45323342	45323659	D0H3K4me1_peak_165192	113	.	3.20855	13.304	11.382
chr20	45326230	45326529	D0H3K4me1_peak_165193	61	.	3.28838	7.68926	6.11341
chr20	45336285	45336608	D0H3K4me1_peak_165194	87	.	4.69201	10.5379	8.79863
chr20	45349608	45349912	D0H3K4me1_peak_165195	31	.	3.12843	4.61507	3.19906
chr20	45357502	45357848	D0H3K4me1_peak_165196	156	.	4.84882	17.8942	15.6586
chr20	45364299	45364657	D0H3K4me1_peak_165197	159	.	3.56013	18.2553	15.9693
chr20	45392202	45392530	D0H3K4me1_peak_165198	91	.	3.07708	10.954	9.18254
chr20	45398706	45399067	D0H3K4me1_peak_165199	102	.	4.74707	12.0401	10.2038
chr20	45403829	45404195	D0H3K4me1_peak_165200	101	.	5.07567	11.969	10.137
chr20	45405210	45405597	D0H3K4me1_peak_165201	255	.	4.3965	28.6734	25.5941
chr20	45412001	45412325	D0H3K4me1_peak_165202	105	.	3.4838	12.4045	10.5427
chr20	45423593	45423889	D0H3K4me1_peak_165203	84	.	2.7535	10.1334	8.41568
chr20	45430042	45430346	D0H3K4me1_peak_165204	125	.	3.92022	14.5272	12.5125
chr20	45432934	45433238	D0H3K4me1_peak_165205	83	.	3.32399	10.0351	8.32537
chr20	45435113	45435438	D0H3K4me1_peak_165206	59	.	3.41862	7.54366	5.97529
chr20	45438512	45438808	D0H3K4me1_peak_165207	49	.	2.80795	6.49891	4.98656
chr20	45448952	45449267	D0H3K4me1_peak_165208	116	.	3.31829	13.5578	11.6225
chr20	45457061	45457392	D0H3K4me1_peak_165209	154	.	3.80811	17.6801	15.4529
chr20	45480280	45480577	D0H3K4me1_peak_165210	56	.	3.19035	7.16026	5.61143
chr20	45487752	45488141	D0H3K4me1_peak_165211	89	.	3.89194	10.6579	8.90222
chr20	45490661	45490961	D0H3K4me1_peak_165212	50	.	3.56905	6.52965	5.01677
chr20	45494011	45494324	D0H3K4me1_peak_165213	97	.	2.98829	11.6108	9.78938
chr20	45497364	45497753	D0H3K4me1_peak_165214	55	.	3.13139	7.13997	5.58776
chr20	45511705	45512343	D0H3K4me1_peak_165215	98	.	2.89383	11.6922	9.859
chr20	45518740	45519052	D0H3K4me1_peak_165216	107	.	3.2512	12.6169	10.7385
chr20	45526848	45527183	D0H3K4me1_peak_165217	124	.	3.72618	14.4187	12.4207
chr20	45528045	45528343	D0H3K4me1_peak_165218	99	.	3.06293	11.7961	9.96882
chr20	45531069	45531376	D0H3K4me1_peak_165219	94	.	3.58085	11.2833	9.49951
chr20	45536102	45536423	D0H3K4me1_peak_165220	93	.	3.24295	11.1132	9.334
chr20	45549090	45549538	D0H3K4me1_peak_165221	139	.	4.3041	16.0438	13.9144
chr20	45564510	45564854	D0H3K4me1_peak_165222	144	.	4.04795	16.5773	14.4169
chr20	45572240	45572538	D0H3K4me1_peak_165223	91	.	3.03543	10.9248	9.15254
chr20	45574303	45574621	D0H3K4me1_peak_165224	81	.	3.31626	9.85653	8.15732
chr20	45577218	45577574	D0H3K4me1_peak_165225	136	.	4.06177	15.7251	13.6396
chr20	45592821	45593120	D0H3K4me1_peak_165226	137	.	2.99364	15.8615	13.7516
chr20	45596945	45597279	D0H3K4me1_peak_165227	132	.	3.52268	15.3444	13.2759
chr20	45604866	45605164	D0H3K4me1_peak_165228	57	.	3.56772	7.28425	5.7322
chr20	45609059	45609355	D0H3K4me1_peak_165229	88	.	3.47642	10.5954	8.84452
chr20	45634725	45635039	D0H3K4me1_peak_165230	85	.	3.23209	10.3005	8.57476
chr20	45637731	45638039	D0H3K4me1_peak_165231	38	.	3.3729	5.28831	3.83823
chr20	45640279	45640614	D0H3K4me1_peak_165232	71	.	3.72459	8.81949	7.17626
chr20	45644913	45645209	D0H3K4me1_peak_165233	72	.	3.6012	8.85934	7.21097
chr20	45675034	45675381	D0H3K4me1_peak_165234	162	.	5.46559	18.554	16.259
chr20	45686503	45686840	D0H3K4me1_peak_165235	75	.	3.74874	9.21296	7.55295
chr20	45696117	45696416	D0H3K4me1_peak_165236	87	.	3.10667	10.4757	8.73834
chr20	45697253	45697929	D0H3K4me1_peak_165237	61	.	2.55917	7.6958	6.1074
chr20	45698416	45699155	D0H3K4me1_peak_165238	78	.	3.49037	9.54501	7.84822
chr20	45701592	45701908	D0H3K4me1_peak_165239	116	.	4.15461	13.5724	11.6379
chr20	45704502	45704846	D0H3K4me1_peak_165240	116	.	3.6764	13.5791	11.6371
chr20	45724362	45725152	D0H3K4me1_peak_165241	76	.	2.68721	9.33192	7.62777
chr20	45730515	45731445	D0H3K4me1_peak_165242	91	.	3.17548	10.9208	9.14233
chr20	45734718	45735398	D0H3K4me1_peak_165243	105	.	2.95817	12.4407	10.5374
chr20	45737961	45738801	D0H3K4me1_peak_165244	105	.	3.74031	12.4244	10.5509
chr20	45743982	45744286	D0H3K4me1_peak_165245	102	.	3.04489	12.0643	10.2182
chr20	45756537	45757352	D0H3K4me1_peak_165246	62	.	2.90166	7.83767	6.24301
chr20	45765094	45765455	D0H3K4me1_peak_165247	195	.	3.80273	22.1655	19.5931
chr20	45766957	45767481	D0H3K4me1_peak_165248	79	.	2.7615	9.70362	7.99652
chr20	45768010	45768359	D0H3K4me1_peak_165249	150	.	3.83885	17.2087	15.0126
chr20	45769058	45769514	D0H3K4me1_peak_165250	43	.	1.95278	5.83003	4.35108
chr20	45772204	45772568	D0H3K4me1_peak_165251	179	.	4.00562	20.3502	17.9135
chr20	45773065	45773882	D0H3K4me1_peak_165252	62	.	2.71629	7.85863	6.26407
chr20	45778710	45779067	D0H3K4me1_peak_165253	113	.	4.49272	13.3064	11.3782
chr20	45779929	45780248	D0H3K4me1_peak_165254	137	.	3.06519	15.8675	13.7671
chr20	45780980	45781302	D0H3K4me1_peak_165255	69	.	3.12728	8.52834	6.90576
chr20	45789302	45789666	D0H3K4me1_peak_165256	113	.	3.17052	13.2992	11.3608
chr20	45790605	45791374	D0H3K4me1_peak_165257	56	.	2.16929	7.25288	5.6994
chr20	45799783	45800122	D0H3K4me1_peak_165258	60	.	3.27089	7.61566	6.04281
chr20	45800576	45801229	D0H3K4me1_peak_165259	67	.	4.09769	8.33706	6.72581
chr20	45806209	45807122	D0H3K4me1_peak_165260	70	.	2.8754	8.67023	7.02189
chr20	45810439	45810738	D0H3K4me1_peak_165261	82	.	3.12145	9.94571	8.24094
chr20	45811744	45812098	D0H3K4me1_peak_165262	182	.	4.30841	20.6809	18.2285
chr20	45814641	45815009	D0H3K4me1_peak_165263	159	.	3.46119	18.2206	15.9492
chr20	45819196	45819557	D0H3K4me1_peak_165264	162	.	3.46179	18.5639	16.2539
chr20	45820822	45821155	D0H3K4me1_peak_165265	93	.	2.74647	11.1709	9.38419
chr20	45828011	45828376	D0H3K4me1_peak_165266	138	.	4.21712	15.9546	13.847
chr20	45829758	45830539	D0H3K4me1_peak_165267	119	.	3.56918	13.9483	11.9469
chr20	45838794	45839090	D0H3K4me1_peak_165268	116	.	3.61449	13.6101	11.6508
chr20	45841824	45842146	D0H3K4me1_peak_165269	51	.	3.44946	6.63701	5.11692
chr20	45845679	45846006	D0H3K4me1_peak_165270	162	.	3.87197	18.5902	16.2949
chr20	45849340	45849645	D0H3K4me1_peak_165271	83	.	3.05278	10.0176	8.30542
chr20	45851238	45851639	D0H3K4me1_peak_165272	117	.	5.02136	13.6755	11.7284
chr20	45852069	45852428	D0H3K4me1_peak_165273	111	.	4.94357	13.0102	11.106
chr20	45859253	45859956	D0H3K4me1_peak_165274	132	.	3.24527	15.4132	13.2935
chr20	45861255	45861558	D0H3K4me1_peak_165275	103	.	2.917	12.234	10.374
chr20	45865341	45866144	D0H3K4me1_peak_165276	55	.	2.6736	7.09657	5.54575
chr20	45869364	45870694	D0H3K4me1_peak_165277	44	.	2.63425	5.92959	4.44122
chr20	45871583	45871961	D0H3K4me1_peak_165278	57	.	2.42408	7.28496	5.72706
chr20	45875900	45876207	D0H3K4me1_peak_165279	74	.	3.75234	9.05808	7.4063
chr20	45884183	45885183	D0H3K4me1_peak_165280	109	.	3.60573	12.8559	10.9305
chr20	45886077	45886378	D0H3K4me1_peak_165281	98	.	3.2824	11.6908	9.86535
chr20	45889151	45889571	D0H3K4me1_peak_165282	183	.	5.54673	20.7902	18.3264
chr20	45893307	45893657	D0H3K4me1_peak_165283	144	.	3.19647	16.6343	14.4728
chr20	45896293	45896644	D0H3K4me1_peak_165284	171	.	5.95182	19.5161	17.1501
chr20	45899960	45900289	D0H3K4me1_peak_165285	156	.	3.89083	17.9442	15.6852
chr20	45901760	45902078	D0H3K4me1_peak_165286	99	.	3.07468	11.7483	9.92786
chr20	45906747	45907485	D0H3K4me1_peak_165287	77	.	2.67329	9.43164	7.75196
chr20	45910465	45910769	D0H3K4me1_peak_165288	85	.	3.34841	10.2217	8.50015
chr20	45914793	45915161	D0H3K4me1_peak_165289	136	.	4.06636	15.7912	13.6911
chr20	45922313	45923205	D0H3K4me1_peak_165290	75	.	2.58555	9.26821	7.59489
chr20	45927758	45928076	D0H3K4me1_peak_165291	47	.	3.10518	6.26377	4.76435
chr20	45929512	45929824	D0H3K4me1_peak_165292	133	.	3.62579	15.4482	13.3845
chr20	45930424	45931197	D0H3K4me1_peak_165293	51	.	2.69792	6.67955	5.15453
chr20	45935703	45936378	D0H3K4me1_peak_165294	74	.	2.87526	9.13178	7.45808
chr20	45942656	45942952	D0H3K4me1_peak_165295	111	.	3.37733	13.0391	11.121
chr20	45954639	45956384	D0H3K4me1_peak_165296	69	.	2.72663	8.5491	6.9127
chr20	45957882	45958227	D0H3K4me1_peak_165297	112	.	3.49455	13.1078	11.2038
chr20	45961340	45961643	D0H3K4me1_peak_165298	102	.	3.29714	12.1112	10.266
chr20	45962629	45962958	D0H3K4me1_peak_165299	92	.	3.41789	10.9838	9.20519
chr20	45966082	45967067	D0H3K4me1_peak_165300	48	.	2.8996	6.38859	4.88166
chr20	45970559	45970942	D0H3K4me1_peak_165301	173	.	3.37386	19.7324	17.3334
chr20	45972856	45973201	D0H3K4me1_peak_165302	67	.	3.71329	8.3188	6.70929
chr20	45973980	45974722	D0H3K4me1_peak_165303	39	.	3.10802	5.35441	3.90187
chr20	45984279	45984687	D0H3K4me1_peak_165304	165	.	6.00018	18.879	16.5519
chr20	45986594	45986903	D0H3K4me1_peak_165305	94	.	3.43782	11.2894	9.49132
chr20	45988475	45989126	D0H3K4me1_peak_165306	66	.	2.6075	8.21355	6.60479
chr20	45990803	45991674	D0H3K4me1_peak_165307	87	.	2.72803	10.5526	8.78576
chr20	45994214	45994560	D0H3K4me1_peak_165308	120	.	4.0249	13.9995	12.0276
chr20	46007969	46008273	D0H3K4me1_peak_165309	50	.	3.76703	6.57493	5.05784
chr20	46010184	46010498	D0H3K4me1_peak_165310	73	.	3.09676	9.01389	7.35709
chr20	46015260	46015624	D0H3K4me1_peak_165311	165	.	3.75986	18.8426	16.5173
chr20	46016450	46017189	D0H3K4me1_peak_165312	68	.	2.61161	8.4758	6.85582
chr20	46041016	46041343	D0H3K4me1_peak_165313	134	.	3.32158	15.4816	13.4162
chr20	46048701	46049076	D0H3K4me1_peak_165314	82	.	4.08692	9.95522	8.24514
chr20	46069579	46069923	D0H3K4me1_peak_165315	102	.	3.76269	12.0545	10.2168
chr20	46076388	46076719	D0H3K4me1_peak_165316	102	.	4.92771	12.0983	10.2543
chr20	46084976	46085373	D0H3K4me1_peak_165317	89	.	3.61398	10.7448	8.97062
chr20	46093938	46094659	D0H3K4me1_peak_165318	86	.	2.9724	10.4517	8.69112
chr20	46116887	46117195	D0H3K4me1_peak_165319	76	.	3.62769	9.30353	7.64011
chr20	46124653	46124949	D0H3K4me1_peak_165320	62	.	3.48452	7.82118	6.23762
chr20	46125397	46125699	D0H3K4me1_peak_165321	80	.	2.85649	9.72238	8.02739
chr20	46133335	46134323	D0H3K4me1_peak_165322	85	.	3.35593	10.3339	8.57212
chr20	46136637	46137082	D0H3K4me1_peak_165323	212	.	4.09015	23.935	21.2229
chr20	46144973	46145312	D0H3K4me1_peak_165324	112	.	3.59623	13.1468	11.2319
chr20	46146378	46147443	D0H3K4me1_peak_165325	36	.	3.11313	5.12778	3.6869
chr20	46149949	46150331	D0H3K4me1_peak_165326	175	.	6.35917	19.9311	17.5334
chr20	46152179	46152506	D0H3K4me1_peak_165327	64	.	4.03958	8.06354	6.46633
chr20	46178446	46178770	D0H3K4me1_peak_165328	108	.	3.48524	12.7182	10.8337
chr20	46183932	46184286	D0H3K4me1_peak_165329	177	.	3.72787	20.1465	17.715
chr20	46186034	46186359	D0H3K4me1_peak_165330	71	.	2.96971	8.83737	7.19567
chr20	46189772	46190119	D0H3K4me1_peak_165331	95	.	2.74454	11.2957	9.50201
chr20	46200275	46200624	D0H3K4me1_peak_165332	149	.	4.31944	17.1955	14.9843
chr20	46202195	46202522	D0H3K4me1_peak_165333	126	.	3.15789	14.6837	12.6587
chr20	46204250	46204631	D0H3K4me1_peak_165334	145	.	3.50074	16.7822	14.5869
chr20	46209661	46209972	D0H3K4me1_peak_165335	59	.	2.85565	7.47068	5.90195
chr20	46221103	46221449	D0H3K4me1_peak_165336	168	.	3.54262	19.1835	16.8442
chr20	46225593	46226424	D0H3K4me1_peak_165337	116	.	3.53983	13.6122	11.6363
chr20	46254404	46254718	D0H3K4me1_peak_165338	99	.	3.4315	11.814	9.98315
chr20	46256888	46257493	D0H3K4me1_peak_165339	84	.	3.22114	10.1354	8.42428
chr20	46266716	46267090	D0H3K4me1_peak_165340	147	.	3.70097	16.9738	14.791
chr20	46274667	46275026	D0H3K4me1_peak_165341	126	.	5.15352	14.6398	12.6312
chr20	46276989	46277312	D0H3K4me1_peak_165342	113	.	3.23653	13.3205	11.3754
chr20	46310138	46310523	D0H3K4me1_peak_165343	194	.	6.52119	21.9541	19.4041
chr20	46316661	46317030	D0H3K4me1_peak_165344	77	.	4.66764	9.4356	7.7584
chr20	46318290	46318671	D0H3K4me1_peak_165345	92	.	3.33727	10.9917	9.21476
chr20	46336069	46336413	D0H3K4me1_peak_165346	92	.	4.95936	11.0638	9.28863
chr20	46346708	46347042	D0H3K4me1_peak_165347	129	.	3.1767	15.0189	12.9718
chr20	46373762	46374282	D0H3K4me1_peak_165348	56	.	2.28216	7.15558	5.60419
chr20	46421902	46422285	D0H3K4me1_peak_165349	138	.	4.93734	15.9127	13.8064
chr20	46422722	46423081	D0H3K4me1_peak_165350	79	.	3.31232	9.65028	7.95876
chr20	46437738	46438052	D0H3K4me1_peak_165351	121	.	3.75618	14.1388	12.17
chr20	46461231	46461613	D0H3K4me1_peak_165352	128	.	5.55239	14.8925	12.8657
chr20	46468211	46468522	D0H3K4me1_peak_165353	90	.	2.55514	10.7871	9.02531
chr20	46469215	46469579	D0H3K4me1_peak_165354	94	.	3.15887	11.2892	9.49163
chr20	46474214	46474534	D0H3K4me1_peak_165355	156	.	3.44904	17.9307	15.6854
chr20	46489508	46489804	D0H3K4me1_peak_165356	79	.	3.08317	9.66046	7.96763
chr20	46492911	46493207	D0H3K4me1_peak_165357	74	.	3.23628	9.08598	7.42707
chr20	46506458	46506843	D0H3K4me1_peak_165358	149	.	4.5404	17.1347	14.9366
chr20	46510600	46511368	D0H3K4me1_peak_165359	76	.	2.65614	9.31725	7.64684
chr20	46518839	46519136	D0H3K4me1_peak_165360	84	.	2.99749	10.1662	8.43913
chr20	46526580	46526918	D0H3K4me1_peak_165361	163	.	3.90217	18.6501	16.3416
chr20	46542409	46542766	D0H3K4me1_peak_165362	180	.	4.24845	20.5307	18.0886
chr20	46568239	46568711	D0H3K4me1_peak_165363	105	.	4.14022	12.4555	10.5774
chr20	46594463	46595449	D0H3K4me1_peak_165364	131	.	4.14067	15.1757	13.107
chr20	46603435	46604096	D0H3K4me1_peak_165365	56	.	2.51738	7.24479	5.69199
chr20	46611929	46612228	D0H3K4me1_peak_165366	52	.	3.32913	6.7398	5.21638
chr20	46636670	46636967	D0H3K4me1_peak_165367	40	.	3.08737	5.51269	4.05165
chr20	46652372	46652747	D0H3K4me1_peak_165368	88	.	3.73438	10.5553	8.80972
chr20	46657256	46657570	D0H3K4me1_peak_165369	94	.	3.1319	11.2137	9.42651
chr20	46665098	46665425	D0H3K4me1_peak_165370	100	.	4.0584	11.8982	10.0731
chr20	46679728	46680053	D0H3K4me1_peak_165371	87	.	2.90624	10.4465	8.70812
chr20	46691507	46691806	D0H3K4me1_peak_165372	37	.	3.36348	5.20297	3.75674
chr20	46697218	46697517	D0H3K4me1_peak_165373	41	.	3.29036	5.57651	4.11252
chr20	46701945	46702243	D0H3K4me1_peak_165374	61	.	3.94304	7.69129	6.11767
chr20	46703094	46703531	D0H3K4me1_peak_165375	143	.	5.33068	16.5406	14.3827
chr20	46704337	46704677	D0H3K4me1_peak_165376	165	.	3.65081	18.9188	16.5927
chr20	46710699	46711030	D0H3K4me1_peak_165377	85	.	4.74533	10.2623	8.53902
chr20	46712491	46712839	D0H3K4me1_peak_165378	142	.	3.80722	16.3951	14.242
chr20	46716010	46716327	D0H3K4me1_peak_165379	104	.	2.95663	12.3414	10.4751
chr20	46728447	46728773	D0H3K4me1_peak_165380	137	.	3.84911	15.8024	13.7123
chr20	46729488	46729813	D0H3K4me1_peak_165381	98	.	3.3841	11.6457	9.83165
chr20	46745857	46746676	D0H3K4me1_peak_165382	91	.	4.26415	10.9236	9.14451
chr20	46750953	46751260	D0H3K4me1_peak_165383	81	.	2.87258	9.89624	8.19362
chr20	46753556	46753868	D0H3K4me1_peak_165384	98	.	2.70775	11.7031	9.88651
chr20	46774729	46775028	D0H3K4me1_peak_165385	95	.	2.93493	11.2973	9.50056
chr20	46804922	46805379	D0H3K4me1_peak_165386	35	.	2.26779	5.02761	3.59217
chr20	46812435	46812766	D0H3K4me1_peak_165387	100	.	3.47369	11.8742	10.0408
chr20	46814077	46814498	D0H3K4me1_peak_165388	84	.	3.98958	10.1395	8.41658
chr20	46816533	46816856	D0H3K4me1_peak_165389	114	.	4.8932	13.3556	11.4413
chr20	46818352	46818745	D0H3K4me1_peak_165390	90	.	3.62887	10.8029	9.03466
chr20	46829562	46830778	D0H3K4me1_peak_165391	56	.	3.06751	7.19103	5.63874
chr20	46835710	46836016	D0H3K4me1_peak_165392	52	.	3.45847	6.7682	5.24314
chr20	46839196	46839908	D0H3K4me1_peak_165393	86	.	2.94185	10.3688	8.61155
chr20	46842414	46842723	D0H3K4me1_peak_165394	70	.	3.76945	8.66343	7.03579
chr20	46847825	46848199	D0H3K4me1_peak_165395	96	.	4.71849	11.4033	9.60022
chr20	46858066	46858434	D0H3K4me1_peak_165396	77	.	3.33503	9.44869	7.77051
chr20	46864555	46864868	D0H3K4me1_peak_165397	86	.	3.87271	10.3946	8.66012
chr20	46866249	46866683	D0H3K4me1_peak_165398	145	.	4.50339	16.726	14.5509
chr20	46880028	46880368	D0H3K4me1_peak_165399	85	.	4.04226	10.2438	8.52037
chr20	46883160	46883489	D0H3K4me1_peak_165400	141	.	3.4864	16.3329	14.198
chr20	46885177	46885558	D0H3K4me1_peak_165401	78	.	4.02321	9.50355	7.82013
chr20	46889699	46890424	D0H3K4me1_peak_165402	69	.	3.11349	8.61474	6.97122
chr20	46898081	46898426	D0H3K4me1_peak_165403	155	.	4.17363	17.7802	15.5512
chr20	46905051	46905372	D0H3K4me1_peak_165404	73	.	4.21796	8.95449	7.30737
chr20	46924510	46924810	D0H3K4me1_peak_165405	103	.	2.79665	12.1463	10.302
chr20	46928977	46929336	D0H3K4me1_peak_165406	159	.	3.86239	18.2341	15.9425
chr20	46937538	46937839	D0H3K4me1_peak_165407	79	.	3.10274	9.66593	7.97546
chr20	46944965	46945311	D0H3K4me1_peak_165408	160	.	6.37955	18.3363	16.061
chr20	46947959	46948277	D0H3K4me1_peak_165409	55	.	2.76069	7.11117	5.56578
chr20	46982638	46982942	D0H3K4me1_peak_165410	112	.	2.99695	13.1878	11.2654
chr20	46991852	46992178	D0H3K4me1_peak_165411	88	.	3.88784	10.5537	8.81144
chr20	47019646	47020133	D0H3K4me1_peak_165412	72	.	2.78097	8.88024	7.23309
chr20	47021455	47021779	D0H3K4me1_peak_165413	124	.	3.27009	14.405	12.4046
chr20	47026226	47026599	D0H3K4me1_peak_165414	39	.	3.1356	5.38158	3.92731
chr20	47039697	47040013	D0H3K4me1_peak_165415	94	.	3.28727	11.274	9.48033
chr20	47053510	47053860	D0H3K4me1_peak_165416	145	.	4.99439	16.691	14.5319
chr20	47056196	47056530	D0H3K4me1_peak_165417	77	.	4.42278	9.4717	7.79456
chr20	47060721	47061019	D0H3K4me1_peak_165418	117	.	3.01988	13.6928	11.734
chr20	47083426	47083762	D0H3K4me1_peak_165419	102	.	3.8444	12.0864	10.2509
chr20	47091411	47091727	D0H3K4me1_peak_165420	118	.	3.51795	13.855	11.8994
chr20	47112719	47113032	D0H3K4me1_peak_165421	102	.	2.90451	12.0569	10.2084
chr20	47113727	47114031	D0H3K4me1_peak_165422	99	.	3.87359	11.7651	9.95125
chr20	47116015	47116338	D0H3K4me1_peak_165423	157	.	3.78617	18.0276	15.7742
chr20	47116823	47117167	D0H3K4me1_peak_165424	129	.	3.53228	14.991	12.9404
chr20	47123834	47124191	D0H3K4me1_peak_165425	135	.	3.5808	15.6671	13.5718
chr20	47130121	47130418	D0H3K4me1_peak_165426	106	.	3.65188	12.492	10.6088
chr20	47134968	47135310	D0H3K4me1_peak_165427	141	.	4.287	16.3057	14.1633
chr20	47135694	47135991	D0H3K4me1_peak_165428	84	.	2.99624	10.1922	8.46968
chr20	47136565	47136873	D0H3K4me1_peak_165429	133	.	3.46975	15.4639	13.3915
chr20	47144198	47144515	D0H3K4me1_peak_165430	104	.	3.31428	12.3325	10.471
chr20	47145744	47146108	D0H3K4me1_peak_165431	156	.	4.24376	17.8828	15.6363
chr20	47147891	47148223	D0H3K4me1_peak_165432	114	.	3.46742	13.3459	11.4171
chr20	47149509	47149879	D0H3K4me1_peak_165433	99	.	3.44273	11.7732	9.94228
chr20	47152251	47153040	D0H3K4me1_peak_165434	98	.	3.41516	11.7165	9.89219
chr20	47156205	47156603	D0H3K4me1_peak_165435	62	.	3.66796	7.81161	6.22634
chr20	47157214	47157522	D0H3K4me1_peak_165436	103	.	3.27184	12.2271	10.3789
chr20	47158365	47158735	D0H3K4me1_peak_165437	118	.	4.27465	13.7953	11.8376
chr20	47162382	47163058	D0H3K4me1_peak_165438	67	.	2.65623	8.37801	6.74523
chr20	47163551	47163861	D0H3K4me1_peak_165439	73	.	2.93214	8.97032	7.31445
chr20	47166236	47166563	D0H3K4me1_peak_165440	70	.	2.92348	8.6454	7.01553
chr20	47167092	47167448	D0H3K4me1_peak_165441	92	.	3.14924	11.0674	9.28898
chr20	47168035	47168360	D0H3K4me1_peak_165442	68	.	3.56654	8.47262	6.85169
chr20	47175929	47176249	D0H3K4me1_peak_165443	140	.	3.59805	16.1439	14.0225
chr20	47178181	47178485	D0H3K4me1_peak_165444	67	.	2.52191	8.37622	6.76216
chr20	47182455	47182940	D0H3K4me1_peak_165445	56	.	2.65213	7.20674	5.65687
chr20	47184277	47184578	D0H3K4me1_peak_165446	121	.	2.98006	14.1671	12.1845
chr20	47186218	47186535	D0H3K4me1_peak_165447	109	.	3.28346	12.8625	10.969
chr20	47189830	47190158	D0H3K4me1_peak_165448	115	.	3.01751	13.4481	11.5088
chr20	47200996	47201353	D0H3K4me1_peak_165449	190	.	3.65424	21.5805	19.0548
chr20	47206313	47206609	D0H3K4me1_peak_165450	53	.	3.21906	6.88814	5.35709
chr20	47208271	47208615	D0H3K4me1_peak_165451	165	.	4.03957	18.8252	16.5056
chr20	47218913	47219641	D0H3K4me1_peak_165452	61	.	2.64466	7.72987	6.14785
chr20	47223653	47224002	D0H3K4me1_peak_165453	126	.	3.28635	14.6693	12.6508
chr20	47225998	47226301	D0H3K4me1_peak_165454	119	.	3.1464	13.9094	11.9494
chr20	47227933	47228267	D0H3K4me1_peak_165455	105	.	3.01726	12.3762	10.5053
chr20	47230098	47230464	D0H3K4me1_peak_165456	114	.	3.97878	13.4091	11.4758
chr20	47232780	47233415	D0H3K4me1_peak_165457	81	.	2.99498	9.89172	8.17113
chr20	47235544	47235883	D0H3K4me1_peak_165458	189	.	3.98563	21.4467	18.9368
chr20	47237104	47237494	D0H3K4me1_peak_165459	71	.	2.65195	8.82655	7.18334
chr20	47241182	47242009	D0H3K4me1_peak_165460	99	.	2.5162	11.8431	9.99472
chr20	47251426	47252487	D0H3K4me1_peak_165461	140	.	4.16843	16.1853	14.0539
chr20	47253391	47253709	D0H3K4me1_peak_165462	115	.	3.08501	13.4988	11.5608
chr20	47261913	47262229	D0H3K4me1_peak_165463	83	.	4.18568	10.0852	8.37519
chr20	47268129	47268959	D0H3K4me1_peak_165464	118	.	3.9015	13.8005	11.8467
chr20	47270071	47271245	D0H3K4me1_peak_165465	93	.	3.47921	11.1608	9.36991
chr20	47276733	47277044	D0H3K4me1_peak_165466	99	.	3.32465	11.7976	9.96983
chr20	47279618	47280263	D0H3K4me1_peak_165467	86	.	2.79595	10.3996	8.65877
chr20	47282580	47282895	D0H3K4me1_peak_165468	113	.	3.65334	13.2992	11.3725
chr20	47286014	47286357	D0H3K4me1_peak_165469	67	.	2.95536	8.3487	6.72778
chr20	47288251	47288575	D0H3K4me1_peak_165470	147	.	3.46627	16.9228	14.7391
chr20	47297193	47297612	D0H3K4me1_peak_165471	225	.	6.09816	25.3806	22.5589
chr20	47301030	47301331	D0H3K4me1_peak_165472	109	.	3.04859	12.8786	10.9726
chr20	47305173	47305749	D0H3K4me1_peak_165473	120	.	3.76589	14.0179	12.0428
chr20	47309125	47309899	D0H3K4me1_peak_165474	77	.	3.62814	9.4381	7.73999
chr20	47310634	47310954	D0H3K4me1_peak_165475	103	.	2.72692	12.1496	10.3044
chr20	47312602	47313159	D0H3K4me1_peak_165476	57	.	2.81332	7.25762	5.70204
chr20	47316149	47316985	D0H3K4me1_peak_165477	209	.	3.45938	23.6593	20.9686
chr20	47321674	47322629	D0H3K4me1_peak_165478	184	.	3.28431	20.9192	18.4392
chr20	47324011	47324314	D0H3K4me1_peak_165479	88	.	3.55489	10.6363	8.8815
chr20	47330221	47330551	D0H3K4me1_peak_165480	165	.	3.46052	18.9172	16.5956
chr20	47333558	47334150	D0H3K4me1_peak_165481	172	.	3.7299	19.5838	17.2098
chr20	47336829	47337343	D0H3K4me1_peak_165482	73	.	2.8361	9.01004	7.35369
chr20	47338821	47339156	D0H3K4me1_peak_165483	140	.	3.25463	16.2188	14.0866
chr20	47340393	47340702	D0H3K4me1_peak_165484	64	.	2.9134	8.02798	6.42944
chr20	47341349	47342161	D0H3K4me1_peak_165485	85	.	3.05678	10.2899	8.53234
chr20	47342682	47342978	D0H3K4me1_peak_165486	107	.	2.87078	12.6376	10.7493
chr20	47343800	47344146	D0H3K4me1_peak_165487	159	.	3.48928	18.2711	15.9887
chr20	47345329	47345714	D0H3K4me1_peak_165488	142	.	3.52483	16.4262	14.2729
chr20	47350218	47350532	D0H3K4me1_peak_165489	57	.	2.73563	7.31612	5.75915
chr20	47355618	47356554	D0H3K4me1_peak_165490	152	.	4.18726	17.5014	15.2641
chr20	47361668	47362392	D0H3K4me1_peak_165491	98	.	2.92915	11.7255	9.88371
chr20	47363527	47364153	D0H3K4me1_peak_165492	89	.	2.87518	10.7208	8.92396
chr20	47364879	47365207	D0H3K4me1_peak_165493	169	.	3.72294	19.3347	16.9796
chr20	47366516	47366896	D0H3K4me1_peak_165494	111	.	3.81959	13.0943	11.1828
chr20	47367694	47368167	D0H3K4me1_peak_165495	110	.	3.74954	12.9362	11.0263
chr20	47370666	47371019	D0H3K4me1_peak_165496	144	.	3.25265	16.5703	14.4205
chr20	47371489	47371791	D0H3K4me1_peak_165497	96	.	2.99804	11.4843	9.67856
chr20	47375163	47376671	D0H3K4me1_peak_165498	106	.	2.85408	12.5219	10.633
chr20	47377571	47377893	D0H3K4me1_peak_165499	160	.	3.44687	18.3125	16.0341
chr20	47378545	47378879	D0H3K4me1_peak_165500	125	.	3.29414	14.5417	12.5222
chr20	47381220	47381540	D0H3K4me1_peak_165501	161	.	3.71113	18.3918	16.108
chr20	47382378	47382699	D0H3K4me1_peak_165502	111	.	3.00529	13.0854	11.1746
chr20	47383182	47383501	D0H3K4me1_peak_165503	111	.	2.8486	13.0742	11.164
chr20	47385083	47385397	D0H3K4me1_peak_165504	95	.	2.82357	11.3952	9.59384
chr20	47387425	47388264	D0H3K4me1_peak_165505	83	.	2.65925	10.1086	8.3802
chr20	47390069	47390528	D0H3K4me1_peak_165506	89	.	3.36809	10.6796	8.90464
chr20	47391639	47391946	D0H3K4me1_peak_165507	74	.	2.9925	9.08289	7.43104
chr20	47401792	47402088	D0H3K4me1_peak_165508	40	.	2.60502	5.50004	4.0391
chr20	47407733	47408062	D0H3K4me1_peak_165509	165	.	3.77697	18.9104	16.5926
chr20	47411456	47411784	D0H3K4me1_peak_165510	131	.	3.50951	15.2371	13.1781
chr20	47416491	47417412	D0H3K4me1_peak_165511	121	.	3.39826	14.1705	12.1752
chr20	47418946	47419251	D0H3K4me1_peak_165512	93	.	3.44081	11.1429	9.34867
chr20	47420821	47421158	D0H3K4me1_peak_165513	72	.	2.37283	8.85984	7.21123
chr20	47424027	47424331	D0H3K4me1_peak_165514	131	.	3.56117	15.1872	13.1284
chr20	47424885	47425232	D0H3K4me1_peak_165515	113	.	3.40412	13.2229	11.315
chr20	47428407	47428710	D0H3K4me1_peak_165516	99	.	2.49487	11.7726	9.94753
chr20	47431196	47431666	D0H3K4me1_peak_165517	110	.	2.96496	12.9437	11.0307
chr20	47432925	47433659	D0H3K4me1_peak_165518	51	.	3.11131	6.70637	5.18244
chr20	47436741	47437061	D0H3K4me1_peak_165519	81	.	3.87915	9.88957	8.19105
chr20	47438483	47438811	D0H3K4me1_peak_165520	74	.	2.726	9.11586	7.45839
chr20	47439683	47440324	D0H3K4me1_peak_165521	136	.	3.2174	15.779	13.6964
chr20	47440855	47441152	D0H3K4me1_peak_165522	77	.	2.93902	9.3763	7.70435
chr20	47441789	47442318	D0H3K4me1_peak_165523	57	.	2.50617	7.32468	5.76341
chr20	47443943	47444240	D0H3K4me1_peak_165524	83	.	3.40742	10.0679	8.3563
chr20	47444882	47445179	D0H3K4me1_peak_165525	85	.	3.06606	10.3025	8.57586
chr20	47445695	47446137	D0H3K4me1_peak_165526	67	.	2.56969	8.3438	6.72649
chr20	47452342	47452697	D0H3K4me1_peak_165527	162	.	4.85688	18.4812	16.2005
chr20	47458033	47459511	D0H3K4me1_peak_165528	58	.	2.53844	7.38344	5.82357
chr20	47461865	47462168	D0H3K4me1_peak_165529	116	.	3.63413	13.5803	11.6438
chr20	47466434	47466735	D0H3K4me1_peak_165530	99	.	3.11239	11.8173	9.98648
chr20	47467207	47467857	D0H3K4me1_peak_165531	76	.	2.53668	9.35802	7.67469
chr20	47471277	47471620	D0H3K4me1_peak_165532	102	.	3.46525	12.1106	10.2706
chr20	47476018	47476582	D0H3K4me1_peak_165533	88	.	2.85788	10.6437	8.88139
chr20	47478777	47479371	D0H3K4me1_peak_165534	103	.	3.09609	12.2806	10.3987
chr20	47479853	47480161	D0H3K4me1_peak_165535	103	.	2.94853	12.2011	10.3465
chr20	47483080	47483383	D0H3K4me1_peak_165536	74	.	2.72279	9.13955	7.48317
chr20	47484908	47485232	D0H3K4me1_peak_165537	106	.	3.75596	12.5321	10.6663
chr20	47488343	47489577	D0H3K4me1_peak_165538	90	.	3.30549	10.8275	9.04776
chr20	47490666	47491522	D0H3K4me1_peak_165539	46	.	2.07957	6.11084	4.61593
chr20	47492023	47492425	D0H3K4me1_peak_165540	80	.	3.07186	9.7354	8.02267
chr20	47494266	47494918	D0H3K4me1_peak_165541	57	.	2.51283	7.27705	5.72302
chr20	47504345	47505128	D0H3K4me1_peak_165542	62	.	2.41297	7.79028	6.20501
chr20	47505631	47505956	D0H3K4me1_peak_165543	98	.	3.1946	11.6781	9.85735
chr20	47511126	47511503	D0H3K4me1_peak_165544	68	.	2.57882	8.50228	6.8675
chr20	47512413	47512743	D0H3K4me1_peak_165545	88	.	3.38212	10.6202	8.87247
chr20	47513559	47514884	D0H3K4me1_peak_165546	90	.	3.06708	10.8561	9.05891
chr20	47516945	47517620	D0H3K4me1_peak_165547	88	.	3.04656	10.5879	8.82579
chr20	47519094	47519403	D0H3K4me1_peak_165548	42	.	2.87528	5.73249	4.26067
chr20	47519893	47520291	D0H3K4me1_peak_165549	36	.	2.34988	5.04902	3.61186
chr20	47521939	47523077	D0H3K4me1_peak_165550	64	.	2.88019	8.01377	6.40467
chr20	47534098	47534416	D0H3K4me1_peak_165551	121	.	3.198	14.1178	12.1433
chr20	47536660	47536989	D0H3K4me1_peak_165552	93	.	2.92895	11.1133	9.33037
chr20	47537460	47537761	D0H3K4me1_peak_165553	68	.	3.24368	8.47782	6.86145
chr20	47540411	47540762	D0H3K4me1_peak_165554	123	.	3.84755	14.3707	12.3721
chr20	47541782	47542387	D0H3K4me1_peak_165555	79	.	2.86261	9.65188	7.95457
chr20	47543318	47543647	D0H3K4me1_peak_165556	49	.	3.09263	6.49252	4.9815
chr20	47545007	47545327	D0H3K4me1_peak_165557	129	.	3.27345	14.9622	12.9179
chr20	47546391	47546723	D0H3K4me1_peak_165558	159	.	3.79245	18.1885	15.9134
chr20	47549429	47550620	D0H3K4me1_peak_165559	90	.	2.60454	10.7639	9.00031
chr20	47552760	47553110	D0H3K4me1_peak_165560	104	.	3.52694	12.2596	10.4022
chr20	47555472	47555834	D0H3K4me1_peak_165561	160	.	4.36103	18.3355	16.0623
chr20	47557985	47559020	D0H3K4me1_peak_165562	149	.	3.36207	17.1614	14.9557
chr20	47560837	47561533	D0H3K4me1_peak_165563	103	.	3.11811	12.2581	10.3907
chr20	47563733	47564709	D0H3K4me1_peak_165564	148	.	3.42847	17.0453	14.8546
chr20	47571246	47571848	D0H3K4me1_peak_165565	43	.	2.67632	5.82682	4.34523
chr20	47574298	47574678	D0H3K4me1_peak_165566	189	.	4.34738	21.4526	18.9425
chr20	47576486	47576802	D0H3K4me1_peak_165567	96	.	4.22364	11.4603	9.65719
chr20	47584467	47585129	D0H3K4me1_peak_165568	77	.	2.32266	9.44753	7.75118
chr20	47585773	47586108	D0H3K4me1_peak_165569	149	.	3.83728	17.0835	14.903
chr20	47587989	47588285	D0H3K4me1_peak_165570	80	.	2.76731	9.7824	8.07962
chr20	47593168	47593528	D0H3K4me1_peak_165571	163	.	4.35852	18.6598	16.36
chr20	47594983	47595807	D0H3K4me1_peak_165572	33	.	2.29006	4.746	3.32399
chr20	47600648	47600984	D0H3K4me1_peak_165573	89	.	3.22993	10.7515	8.99101
chr20	47608483	47608779	D0H3K4me1_peak_165574	84	.	2.66863	10.1587	8.43108
chr20	47613281	47613634	D0H3K4me1_peak_165575	68	.	2.57722	8.50868	6.88449
chr20	47616801	47617109	D0H3K4me1_peak_165576	127	.	3.55144	14.7454	12.72
chr20	47621484	47621838	D0H3K4me1_peak_165577	146	.	4.38042	16.8615	14.6819
chr20	47623632	47623955	D0H3K4me1_peak_165578	134	.	3.66465	15.5614	13.4773
chr20	47632248	47632566	D0H3K4me1_peak_165579	106	.	3.35956	12.5559	10.6764
chr20	47637652	47637975	D0H3K4me1_peak_165580	107	.	3.44636	12.586	10.712
chr20	47641337	47641657	D0H3K4me1_peak_165581	56	.	2.08015	7.17938	5.62125
chr20	47647725	47648062	D0H3K4me1_peak_165582	89	.	3.97094	10.7346	8.98242
chr20	47650067	47650454	D0H3K4me1_peak_165583	195	.	4.65108	22.167	19.5902
chr20	47653202	47653571	D0H3K4me1_peak_165584	160	.	3.98823	18.2868	16.0121
chr20	47656696	47657064	D0H3K4me1_peak_165585	102	.	3.67179	12.1239	10.2695
chr20	47690703	47691024	D0H3K4me1_peak_165586	115	.	3.37283	13.4519	11.5197
chr20	47705679	47705975	D0H3K4me1_peak_165587	109	.	3.20924	12.8382	10.9339
chr20	47709772	47710080	D0H3K4me1_peak_165588	127	.	3.16266	14.8195	12.781
chr20	47714978	47715764	D0H3K4me1_peak_165589	78	.	2.6539	9.56372	7.8665
chr20	47717642	47717986	D0H3K4me1_peak_165590	87	.	3.38286	10.5284	8.78674
chr20	47720446	47720758	D0H3K4me1_peak_165591	69	.	2.88698	8.62133	6.99338
chr20	47731042	47731351	D0H3K4me1_peak_165592	100	.	2.84542	11.8487	10.0206
chr20	47737612	47737936	D0H3K4me1_peak_165593	144	.	3.83846	16.6004	14.4489
chr20	47742742	47743103	D0H3K4me1_peak_165594	119	.	4.86239	13.9374	11.9742
chr20	47748792	47749192	D0H3K4me1_peak_165595	142	.	5.2824	16.3833	14.2411
chr20	47752387	47753249	D0H3K4me1_peak_165596	104	.	3.08014	12.266	10.4015
chr20	47756523	47756839	D0H3K4me1_peak_165597	131	.	3.21274	15.161	13.1072
chr20	47757982	47758348	D0H3K4me1_peak_165598	163	.	3.51494	18.6098	16.3025
chr20	47766766	47767245	D0H3K4me1_peak_165599	202	.	6.33987	22.9327	20.2889
chr20	47767735	47768075	D0H3K4me1_peak_165600	92	.	3.50874	11.033	9.249
chr20	47768781	47769533	D0H3K4me1_peak_165601	44	.	2.23856	5.9169	4.43188
chr20	47777816	47778124	D0H3K4me1_peak_165602	97	.	3.31114	11.5121	9.70941
chr20	47804664	47804980	D0H3K4me1_peak_165603	104	.	3.39223	12.2748	10.4314
chr20	47807564	47808296	D0H3K4me1_peak_165604	105	.	3.41609	12.4012	10.5294
chr20	47809161	47809566	D0H3K4me1_peak_165605	206	.	4.88907	23.325	20.6481
chr20	47856579	47856886	D0H3K4me1_peak_165606	76	.	3.87607	9.31741	7.64959
chr20	47866727	47867045	D0H3K4me1_peak_165607	78	.	2.78402	9.53135	7.84511
chr20	47869895	47870202	D0H3K4me1_peak_165608	94	.	3.7759	11.2596	9.47711
chr20	47880071	47880371	D0H3K4me1_peak_165609	80	.	3.05614	9.69927	8.00245
chr20	47928173	47928582	D0H3K4me1_peak_165610	152	.	5.97637	17.5095	15.2894
chr20	47929281	47929634	D0H3K4me1_peak_165611	62	.	3.23164	7.87898	6.28941
chr20	47931951	47932291	D0H3K4me1_peak_165612	169	.	3.79283	19.2765	16.9245
chr20	47943211	47943580	D0H3K4me1_peak_165613	128	.	3.49081	14.9	12.8625
chr20	47954772	47955079	D0H3K4me1_peak_165614	93	.	3.04773	11.0834	9.30686
chr20	47958877	47959173	D0H3K4me1_peak_165615	116	.	3.08568	13.603	11.6553
chr20	47959735	47960055	D0H3K4me1_peak_165616	99	.	3.62326	11.7677	9.94354
chr20	47963666	47964181	D0H3K4me1_peak_165617	104	.	3.23944	12.2997	10.4191
chr20	47975488	47975858	D0H3K4me1_peak_165618	139	.	4.2672	16.1133	13.9957
chr20	47996524	47996853	D0H3K4me1_peak_165619	115	.	2.94847	13.4865	11.5402
chr20	48011258	48011591	D0H3K4me1_peak_165620	50	.	3.71475	6.56706	5.05194
chr20	48025473	48025792	D0H3K4me1_peak_165621	152	.	3.87222	17.4593	15.2444
chr20	48028932	48029260	D0H3K4me1_peak_165622	58	.	3.67251	7.46005	5.89628
chr20	48032298	48032912	D0H3K4me1_peak_165623	101	.	3.06294	12.0437	10.1758
chr20	48033507	48033866	D0H3K4me1_peak_165624	130	.	5.21522	15.0955	13.0511
chr20	48039334	48039690	D0H3K4me1_peak_165625	173	.	3.9334	19.7525	17.3622
chr20	48061708	48062275	D0H3K4me1_peak_165626	31	.	2.18738	4.53564	3.12542
chr20	48091836	48092164	D0H3K4me1_peak_165627	104	.	3.65801	12.2971	10.4382
chr20	48096867	48097265	D0H3K4me1_peak_165628	182	.	5.99939	20.7427	18.276
chr20	48107972	48108280	D0H3K4me1_peak_165629	118	.	3.09405	13.8176	11.8623
chr20	48109525	48109822	D0H3K4me1_peak_165630	106	.	3.08646	12.5056	10.6329
chr20	48113787	48114096	D0H3K4me1_peak_165631	87	.	2.7227	10.5266	8.77885
chr20	48117110	48117406	D0H3K4me1_peak_165632	44	.	2.54833	5.98291	4.49693
chr20	48128966	48129839	D0H3K4me1_peak_165633	104	.	4.67416	12.3473	10.4801
chr20	48169067	48169397	D0H3K4me1_peak_165634	104	.	3.12517	12.2952	10.4369
chr20	48178852	48179176	D0H3K4me1_peak_165635	131	.	5.20066	15.1646	13.1241
chr20	48188587	48188933	D0H3K4me1_peak_165636	64	.	3.80964	8.07104	6.47206
chr20	48198614	48198946	D0H3K4me1_peak_165637	173	.	3.89963	19.7534	17.3659
chr20	48209944	48210358	D0H3K4me1_peak_165638	107	.	3.64285	12.6791	10.7916
chr20	48218763	48219111	D0H3K4me1_peak_165639	82	.	3.12051	9.96651	8.25811
chr20	48221724	48222383	D0H3K4me1_peak_165640	86	.	2.9319	10.3781	8.62259
chr20	48227410	48228280	D0H3K4me1_peak_165641	71	.	2.94213	8.81108	7.1624
chr20	48240291	48240598	D0H3K4me1_peak_165642	96	.	3.21829	11.4797	9.68034
chr20	48247716	48248043	D0H3K4me1_peak_165643	96	.	3.24944	11.4788	9.66705
chr20	48251080	48251405	D0H3K4me1_peak_165644	142	.	3.57927	16.357	14.2123
chr20	48254227	48254523	D0H3K4me1_peak_165645	99	.	2.89779	11.7979	9.97491
chr20	48273430	48273726	D0H3K4me1_peak_165646	66	.	2.74488	8.30784	6.69417
chr20	48280216	48280602	D0H3K4me1_peak_165647	132	.	3.7978	15.2811	13.2031
chr20	48293887	48294246	D0H3K4me1_peak_165648	103	.	3.47242	12.1934	10.3321
chr20	48299182	48299545	D0H3K4me1_peak_165649	117	.	3.0471	13.734	11.7697
chr20	48305653	48305954	D0H3K4me1_peak_165650	93	.	3.45729	11.1805	9.39398
chr20	48307724	48308098	D0H3K4me1_peak_165651	107	.	3.19865	12.6513	10.7463
chr20	48315993	48316310	D0H3K4me1_peak_165652	118	.	3.18239	13.8109	11.853
chr20	48320699	48321098	D0H3K4me1_peak_165653	177	.	4.22772	20.2318	17.7954
chr20	48322969	48323278	D0H3K4me1_peak_165654	65	.	2.98523	8.16903	6.56468
chr20	48356067	48356439	D0H3K4me1_peak_165655	155	.	3.62693	17.8571	15.5965
chr20	48375421	48375947	D0H3K4me1_peak_165656	96	.	4.78072	11.4754	9.65165
chr20	48411612	48411945	D0H3K4me1_peak_165657	103	.	3.06944	12.1703	10.3076
chr20	48416157	48416454	D0H3K4me1_peak_165658	73	.	3.14183	9.02174	7.36983
chr20	48417408	48417736	D0H3K4me1_peak_165659	90	.	3.44892	10.7764	9.01564
chr20	48425039	48425365	D0H3K4me1_peak_165660	46	.	3.3389	6.16244	4.66848
chr20	48434043	48434372	D0H3K4me1_peak_165661	101	.	5.27639	11.9272	10.1055
chr20	48435645	48436404	D0H3K4me1_peak_165662	44	.	2.5769	5.88448	4.4004
chr20	48444757	48445705	D0H3K4me1_peak_165663	22	.	2.48846	3.63353	2.26886
chr20	48446315	48446630	D0H3K4me1_peak_165664	79	.	4.51776	9.67933	7.995
chr20	48461920	48462252	D0H3K4me1_peak_165665	167	.	3.83114	19.0465	16.7152
chr20	48482482	48482782	D0H3K4me1_peak_165666	92	.	2.69267	10.9914	9.21395
chr20	48518797	48519112	D0H3K4me1_peak_165667	52	.	3.43655	6.80566	5.27441
chr20	48520341	48520699	D0H3K4me1_peak_165668	161	.	4.14464	18.4472	16.1518
chr20	48531749	48532071	D0H3K4me1_peak_165669	74	.	3.17428	9.05225	7.40182
chr20	48532718	48533028	D0H3K4me1_peak_165670	147	.	3.59923	16.9373	14.7661
chr20	48553520	48553844	D0H3K4me1_peak_165671	119	.	4.16398	13.8753	11.9194
chr20	48560690	48560997	D0H3K4me1_peak_165672	101	.	3.27382	12.0264	10.1906
chr20	48573100	48574033	D0H3K4me1_peak_165673	99	.	2.87041	11.7383	9.91344
chr20	48579157	48579478	D0H3K4me1_peak_165674	123	.	5.55659	14.3107	12.342
chr20	48580004	48580806	D0H3K4me1_peak_165675	69	.	2.71534	8.63293	6.99542
chr20	48581485	48581819	D0H3K4me1_peak_165676	135	.	4.03186	15.582	13.5061
chr20	48592066	48592399	D0H3K4me1_peak_165677	169	.	6.93065	19.3091	16.9754
chr20	48616835	48617181	D0H3K4me1_peak_165678	161	.	4.20429	18.4299	16.146
chr20	48623329	48623629	D0H3K4me1_peak_165679	100	.	2.8725	11.883	10.0574
chr20	48646494	48646820	D0H3K4me1_peak_165680	87	.	3.41726	10.4881	8.7436
chr20	48664229	48664528	D0H3K4me1_peak_165681	97	.	2.94819	11.6168	9.79819
chr20	48675892	48676236	D0H3K4me1_peak_165682	123	.	3.89698	14.3169	12.3142
chr20	48677844	48678624	D0H3K4me1_peak_165683	42	.	3.17008	5.73099	4.25784
chr20	48697185	48697491	D0H3K4me1_peak_165684	59	.	3.94737	7.53083	5.96466
chr20	48702042	48702341	D0H3K4me1_peak_165685	89	.	2.82479	10.6633	8.91337
chr20	48704854	48705212	D0H3K4me1_peak_165686	114	.	5.14092	13.3876	11.4563
chr20	48713738	48714034	D0H3K4me1_peak_165687	82	.	2.99757	10.0147	8.29779
chr20	48717330	48717683	D0H3K4me1_peak_165688	67	.	3.00772	8.31902	6.70669
chr20	48740804	48741177	D0H3K4me1_peak_165689	122	.	3.89391	14.2223	12.2322
chr20	48756342	48756641	D0H3K4me1_peak_165690	35	.	3.11455	5.02717	3.59146
chr20	48759407	48759723	D0H3K4me1_peak_165691	90	.	2.88557	10.7977	9.03201
chr20	48762581	48762881	D0H3K4me1_peak_165692	87	.	2.72633	10.4856	8.74045
chr20	48764633	48764963	D0H3K4me1_peak_165693	119	.	3.61046	13.9461	11.9818
chr20	48768601	48769125	D0H3K4me1_peak_165694	96	.	3.22866	11.4157	9.61612
chr20	48773122	48773449	D0H3K4me1_peak_165695	106	.	2.95342	12.4957	10.624
chr20	48778249	48778563	D0H3K4me1_peak_165696	111	.	3.91477	13.0176	11.1191
chr20	48784710	48785092	D0H3K4me1_peak_165697	122	.	5.23272	14.2133	12.2286
chr20	48787203	48787778	D0H3K4me1_peak_165698	100	.	4.27165	11.8541	10.0102
chr20	48792652	48792984	D0H3K4me1_peak_165699	65	.	3.63023	8.14241	6.54153
chr20	48796128	48796460	D0H3K4me1_peak_165700	131	.	3.0913	15.2491	13.1864
chr20	48810431	48810755	D0H3K4me1_peak_165701	36	.	2.29434	5.09717	3.6576
chr20	48815879	48816180	D0H3K4me1_peak_165702	92	.	2.83158	11.0415	9.26172
chr20	48833320	48834266	D0H3K4me1_peak_165703	110	.	3.73499	12.971	11.0628
chr20	48838848	48839167	D0H3K4me1_peak_165704	73	.	3.10852	8.99353	7.34121
chr20	48845549	48845880	D0H3K4me1_peak_165705	100	.	2.82128	11.9178	10.0806
chr20	48847210	48847543	D0H3K4me1_peak_165706	139	.	3.5932	16.0214	13.9122
chr20	48848074	48848409	D0H3K4me1_peak_165707	110	.	3.55195	12.9586	11.0613
chr20	48848969	48849269	D0H3K4me1_peak_165708	67	.	3.13721	8.41649	6.79697
chr20	48859856	48860239	D0H3K4me1_peak_165709	160	.	5.40185	18.3158	16.0373
chr20	48860668	48861000	D0H3K4me1_peak_165710	104	.	3.17092	12.3462	10.4855
chr20	48863267	48863751	D0H3K4me1_peak_165711	87	.	3.2916	10.4535	8.7059
chr20	48866810	48867121	D0H3K4me1_peak_165712	42	.	3.09379	5.69809	4.22818
chr20	48867735	48868052	D0H3K4me1_peak_165713	82	.	2.87839	9.91356	8.21563
chr20	48871971	48872329	D0H3K4me1_peak_165714	118	.	3.16272	13.8196	11.8601
chr20	48873371	48873707	D0H3K4me1_peak_165715	71	.	3.43423	8.83931	7.19508
chr20	48874752	48875059	D0H3K4me1_peak_165716	94	.	3.36864	11.2587	9.46652
chr20	48877142	48877526	D0H3K4me1_peak_165717	122	.	3.88967	14.2058	12.2102
chr20	48880874	48881594	D0H3K4me1_peak_165718	42	.	2.21446	5.72531	4.25191
chr20	48882407	48883078	D0H3K4me1_peak_165719	50	.	2.16479	6.60401	5.08642
chr20	48888491	48888915	D0H3K4me1_peak_165720	61	.	2.44187	7.74534	6.14653
chr20	48894882	48895199	D0H3K4me1_peak_165721	98	.	3.20874	11.6404	9.82129
chr20	48896636	48897432	D0H3K4me1_peak_165722	24	.	2.27059	3.83454	2.45972
chr20	48898632	48899104	D0H3K4me1_peak_165723	113	.	4.29514	13.262	11.3345
chr20	48900849	48901179	D0H3K4me1_peak_165724	98	.	3.46727	11.6309	9.82052
chr20	48904057	48904441	D0H3K4me1_peak_165725	103	.	3.57007	12.238	10.3885
chr20	48905032	48905748	D0H3K4me1_peak_165726	103	.	2.85152	12.2114	10.3221
chr20	48907021	48907326	D0H3K4me1_peak_165727	56	.	3.43344	7.20619	5.65743
chr20	48914972	48915673	D0H3K4me1_peak_165728	78	.	2.84616	9.51811	7.83234
chr20	48924357	48924713	D0H3K4me1_peak_165729	180	.	3.75617	20.4417	18.0025
chr20	48928069	48928368	D0H3K4me1_peak_165730	106	.	3.1925	12.4717	10.6002
chr20	48931026	48931371	D0H3K4me1_peak_165731	96	.	4.15234	11.4179	9.62283
chr20	48933952	48934268	D0H3K4me1_peak_165732	87	.	3.12524	10.4899	8.74796
chr20	48938843	48939160	D0H3K4me1_peak_165733	124	.	4.32449	14.4437	12.4497
chr20	48950672	48950996	D0H3K4me1_peak_165734	111	.	3.78015	13.0131	11.114
chr20	48952953	48953306	D0H3K4me1_peak_165735	136	.	4.38901	15.7441	13.6578
chr20	48958270	48958617	D0H3K4me1_peak_165736	126	.	3.55511	14.7149	12.6805
chr20	48963009	48963310	D0H3K4me1_peak_165737	72	.	2.94615	8.95408	7.29965
chr20	48968817	48969123	D0H3K4me1_peak_165738	65	.	4.19255	8.12562	6.5278
chr20	48973987	48974298	D0H3K4me1_peak_165739	56	.	3.44726	7.1542	5.60875
chr20	48975641	48975964	D0H3K4me1_peak_165740	108	.	4.85743	12.7407	10.8623
chr20	48983879	48984209	D0H3K4me1_peak_165741	104	.	3.35059	12.297	10.4304
chr20	48991324	48991648	D0H3K4me1_peak_165742	112	.	3.25956	13.2117	11.2931
chr20	48998380	48998715	D0H3K4me1_peak_165743	176	.	5.11587	20.0572	17.6583
chr20	49005581	49005906	D0H3K4me1_peak_165744	143	.	3.68398	16.5091	14.3608
chr20	49006722	49007794	D0H3K4me1_peak_165745	61	.	2.57365	7.79043	6.199
chr20	49021666	49022334	D0H3K4me1_peak_165746	84	.	2.90297	10.2238	8.49146
chr20	49023317	49024079	D0H3K4me1_peak_165747	28	.	2.65972	4.28532	2.88662
chr20	49025800	49026754	D0H3K4me1_peak_165748	98	.	3.12346	11.6501	9.82318
chr20	49029435	49030637	D0H3K4me1_peak_165749	45	.	2.72181	6.05896	4.56735
chr20	49031100	49031410	D0H3K4me1_peak_165750	105	.	3.47867	12.4411	10.5816
chr20	49032399	49033165	D0H3K4me1_peak_165751	109	.	4.61456	12.8299	10.9501
chr20	49042191	49042512	D0H3K4me1_peak_165752	110	.	4.07024	12.9045	11.0094
chr20	49044212	49045351	D0H3K4me1_peak_165753	78	.	2.83334	9.52686	7.84609
chr20	49047402	49048335	D0H3K4me1_peak_165754	186	.	3.29422	21.1447	18.6124
chr20	49049178	49049504	D0H3K4me1_peak_165755	62	.	3.12767	7.88403	6.29618
chr20	49050253	49050579	D0H3K4me1_peak_165756	131	.	3.83137	15.1661	13.1168
chr20	49052997	49053509	D0H3K4me1_peak_165757	79	.	2.46771	9.60687	7.90385
chr20	49059988	49060316	D0H3K4me1_peak_165758	65	.	3.30175	8.15686	6.5584
chr20	49065258	49065756	D0H3K4me1_peak_165759	93	.	3.51682	11.1001	9.31413
chr20	49067803	49068114	D0H3K4me1_peak_165760	113	.	3.25767	13.2326	11.3138
chr20	49071841	49072160	D0H3K4me1_peak_165761	76	.	3.05904	9.32901	7.65934
chr20	49074074	49074378	D0H3K4me1_peak_165762	111	.	3.90935	13.0015	11.1072
chr20	49076549	49077324	D0H3K4me1_peak_165763	72	.	2.84588	8.93035	7.26809
chr20	49080826	49081143	D0H3K4me1_peak_165764	119	.	3.9236	13.8837	11.9197
chr20	49082000	49082306	D0H3K4me1_peak_165765	77	.	3.69963	9.46133	7.78425
chr20	49086231	49086529	D0H3K4me1_peak_165766	95	.	2.73283	11.3097	9.5138
chr20	49093434	49094005	D0H3K4me1_peak_165767	43	.	2.38579	5.81587	4.33932
chr20	49097360	49098119	D0H3K4me1_peak_165768	112	.	4.12872	13.2485	11.2831
chr20	49106087	49106451	D0H3K4me1_peak_165769	52	.	3.49693	6.761	5.23613
chr20	49107432	49107733	D0H3K4me1_peak_165770	72	.	2.85883	8.91857	7.27525
chr20	49111399	49111764	D0H3K4me1_peak_165771	143	.	4.69174	16.4584	14.315
chr20	49129473	49129813	D0H3K4me1_peak_165772	153	.	3.72733	17.5774	15.3421
chr20	49130787	49131150	D0H3K4me1_peak_165773	118	.	3.73441	13.7602	11.8091
chr20	49131708	49132192	D0H3K4me1_peak_165774	160	.	4.53326	18.3599	16.0724
chr20	49134250	49134546	D0H3K4me1_peak_165775	51	.	3.32645	6.66335	5.14474
chr20	49137531	49137895	D0H3K4me1_peak_165776	49	.	2.77369	6.43554	4.92733
chr20	49138371	49138678	D0H3K4me1_peak_165777	68	.	3.52175	8.5078	6.88678
chr20	49145252	49146079	D0H3K4me1_peak_165778	32	.	2.66459	4.66813	3.25077
chr20	49146550	49146907	D0H3K4me1_peak_165779	113	.	3.44517	13.2313	11.304
chr20	49153147	49153985	D0H3K4me1_peak_165780	69	.	2.51365	8.63921	6.99859
chr20	49162597	49163549	D0H3K4me1_peak_165781	92	.	3.43074	11.1144	9.28172
chr20	49164282	49164610	D0H3K4me1_peak_165782	60	.	3.44244	7.66091	6.08691
chr20	49167918	49168259	D0H3K4me1_peak_165783	157	.	4.06164	18.0123	15.7538
chr20	49168809	49169137	D0H3K4me1_peak_165784	187	.	4.34689	21.206	18.7228
chr20	49170622	49170922	D0H3K4me1_peak_165785	97	.	2.88875	11.5682	9.75992
chr20	49174776	49175231	D0H3K4me1_peak_165786	110	.	3.64913	13.0046	11.0848
chr20	49175662	49175969	D0H3K4me1_peak_165787	63	.	2.82833	7.96512	6.37242
chr20	49176774	49177079	D0H3K4me1_peak_165788	98	.	3.45587	11.7204	9.89976
chr20	49178825	49179420	D0H3K4me1_peak_165789	78	.	2.73575	9.53279	7.84939
chr20	49181618	49181941	D0H3K4me1_peak_165790	99	.	3.03529	11.8236	9.99186
chr20	49183794	49184094	D0H3K4me1_peak_165791	113	.	3.21238	13.2229	11.3109
chr20	49186170	49186496	D0H3K4me1_peak_165792	106	.	3.70581	12.5752	10.6964
chr20	49189066	49189725	D0H3K4me1_peak_165793	77	.	2.54887	9.41882	7.72009
chr20	49192214	49192528	D0H3K4me1_peak_165794	73	.	2.77467	9.04189	7.38269
chr20	49194246	49194558	D0H3K4me1_peak_165795	93	.	3.84831	11.1144	9.34562
chr20	49195374	49196578	D0H3K4me1_peak_165796	75	.	2.87064	9.23164	7.56009
chr20	49197161	49197462	D0H3K4me1_peak_165797	37	.	2.19888	5.17636	3.73342
chr20	49200908	49201204	D0H3K4me1_peak_165798	93	.	3.07115	11.0883	9.30182
chr20	49201621	49202360	D0H3K4me1_peak_165799	87	.	3.05518	10.5437	8.7921
chr20	49202899	49203264	D0H3K4me1_peak_165800	119	.	4.85291	13.9352	11.9763
chr20	49205226	49205541	D0H3K4me1_peak_165801	107	.	3.32013	12.6709	10.7874
chr20	49206018	49206578	D0H3K4me1_peak_165802	51	.	2.6662	6.62204	5.10056
chr20	49208446	49208771	D0H3K4me1_peak_165803	71	.	3.25238	8.82233	7.18368
chr20	49209143	49209544	D0H3K4me1_peak_165804	73	.	2.56231	8.99465	7.32713
chr20	49211207	49211538	D0H3K4me1_peak_165805	107	.	3.17823	12.6811	10.7964
chr20	49212457	49212760	D0H3K4me1_peak_165806	77	.	3.52838	9.4536	7.77879
chr20	49214372	49214669	D0H3K4me1_peak_165807	107	.	3.43096	12.6508	10.7808
chr20	49215874	49216183	D0H3K4me1_peak_165808	104	.	3.26591	12.3556	10.4964
chr20	49218859	49219186	D0H3K4me1_peak_165809	117	.	3.13989	13.7388	11.7887
chr20	49221651	49221980	D0H3K4me1_peak_165810	114	.	3.2623	13.3908	11.4596
chr20	49225320	49225648	D0H3K4me1_peak_165811	131	.	3.68298	15.1574	13.1032
chr20	49226746	49227043	D0H3K4me1_peak_165812	91	.	3.23552	10.9533	9.18509
chr20	49231713	49232071	D0H3K4me1_peak_165813	143	.	3.4644	16.5342	14.3796
chr20	49232666	49233080	D0H3K4me1_peak_165814	72	.	2.73635	8.899	7.23995
chr20	49234084	49234437	D0H3K4me1_peak_165815	141	.	4.29241	16.3104	14.17
chr20	49238389	49238945	D0H3K4me1_peak_165816	92	.	2.92936	11.0739	9.29633
chr20	49253791	49254185	D0H3K4me1_peak_165817	74	.	3.70284	9.06217	7.40298
chr20	49254930	49255229	D0H3K4me1_peak_165818	107	.	3.48979	12.5936	10.7209
chr20	49257586	49258271	D0H3K4me1_peak_165819	79	.	2.71411	9.63359	7.94155
chr20	49260136	49260447	D0H3K4me1_peak_165820	107	.	2.88597	12.6413	10.7612
chr20	49267334	49267995	D0H3K4me1_peak_165821	50	.	2.94864	6.52163	5.00318
chr20	49284422	49284766	D0H3K4me1_peak_165822	113	.	4.37813	13.2861	11.365
chr20	49285782	49286138	D0H3K4me1_peak_165823	167	.	3.83413	19.0464	16.716
chr20	49298258	49298647	D0H3K4me1_peak_165824	94	.	2.98531	11.212	9.41901
chr20	49299315	49299744	D0H3K4me1_peak_165825	63	.	3.23155	7.96902	6.37507
chr20	49301160	49302086	D0H3K4me1_peak_165826	115	.	3.33452	13.5454	11.5753
chr20	49304519	49304862	D0H3K4me1_peak_165827	143	.	3.39405	16.4598	14.3188
chr20	49308073	49308384	D0H3K4me1_peak_165828	115	.	2.96098	13.4778	11.5406
chr20	49311532	49311868	D0H3K4me1_peak_165829	151	.	3.7346	17.3363	15.1241
chr20	49315813	49316125	D0H3K4me1_peak_165830	61	.	3.68368	7.72527	6.14764
chr20	49317220	49317541	D0H3K4me1_peak_165831	98	.	3.57985	11.6529	9.83653
chr20	49321771	49322121	D0H3K4me1_peak_165832	95	.	3.35505	11.3685	9.56581
chr20	49323468	49323790	D0H3K4me1_peak_165833	145	.	3.06974	16.6611	14.5002
chr20	49326525	49326889	D0H3K4me1_peak_165834	94	.	3.12354	11.2212	9.42971
chr20	49334392	49334688	D0H3K4me1_peak_165835	75	.	2.99927	9.24294	7.58114
chr20	49338413	49338744	D0H3K4me1_peak_165836	41	.	2.74309	5.59669	4.13157
chr20	49342131	49342931	D0H3K4me1_peak_165837	82	.	2.52124	9.95337	8.2375
chr20	49348026	49348394	D0H3K4me1_peak_165838	125	.	3.88012	14.5757	12.5486
chr20	49350854	49351194	D0H3K4me1_peak_165839	137	.	3.62945	15.8904	13.7803
chr20	49353938	49354245	D0H3K4me1_peak_165840	84	.	3.32349	10.1227	8.40523
chr20	49375951	49376317	D0H3K4me1_peak_165841	149	.	4.51886	17.1865	14.9819
chr20	49378079	49378377	D0H3K4me1_peak_165842	90	.	3.02229	10.8546	9.09044
chr20	49379221	49379523	D0H3K4me1_peak_165843	108	.	3.58078	12.7088	10.8244
chr20	49382674	49383277	D0H3K4me1_peak_165844	72	.	2.97017	8.91413	7.25154
chr20	49386586	49387051	D0H3K4me1_peak_165845	159	.	4.70397	18.224	15.9333
chr20	49390617	49390944	D0H3K4me1_peak_165846	91	.	3.1613	10.9244	9.15967
chr20	49392088	49392425	D0H3K4me1_peak_165847	154	.	3.3978	17.6589	15.4316
chr20	49398909	49399208	D0H3K4me1_peak_165848	76	.	4.48498	9.27085	7.6099
chr20	49401086	49401435	D0H3K4me1_peak_165849	149	.	4.06532	17.1591	14.9607
chr20	49423386	49423696	D0H3K4me1_peak_165850	84	.	4.30366	10.1852	8.46781
chr20	49426032	49426337	D0H3K4me1_peak_165851	87	.	2.74547	10.5033	8.75753
chr20	49441554	49441953	D0H3K4me1_peak_165852	172	.	3.83731	19.6893	17.2828
chr20	49452854	49453196	D0H3K4me1_peak_165853	137	.	3.81392	15.8606	13.7673
chr20	49454784	49455514	D0H3K4me1_peak_165854	87	.	2.64823	10.5148	8.77094
chr20	49463712	49464028	D0H3K4me1_peak_165855	74	.	4.62521	9.14675	7.49278
chr20	49477313	49477647	D0H3K4me1_peak_165856	71	.	3.7544	8.82982	7.18722
chr20	49482932	49483286	D0H3K4me1_peak_165857	190	.	4.80148	21.5552	19.0332
chr20	49485380	49485698	D0H3K4me1_peak_165858	65	.	3.73624	8.10461	6.50586
chr20	49490543	49490841	D0H3K4me1_peak_165859	59	.	3.41892	7.5262	5.95964
chr20	49501080	49501417	D0H3K4me1_peak_165860	128	.	3.49439	14.8835	12.8496
chr20	49502430	49502776	D0H3K4me1_peak_165861	133	.	3.93424	15.4312	13.3672
chr20	49504527	49505264	D0H3K4me1_peak_165862	82	.	2.79572	9.95231	8.2358
chr20	49520180	49520494	D0H3K4me1_peak_165863	110	.	2.76538	12.9835	11.0799
chr20	49525406	49525767	D0H3K4me1_peak_165864	118	.	4.91395	13.8065	11.8469
chr20	49529977	49530333	D0H3K4me1_peak_165865	124	.	3.56823	14.4078	12.4048
chr20	49538093	49538395	D0H3K4me1_peak_165866	85	.	3.06047	10.2328	8.50596
chr20	49558546	49558911	D0H3K4me1_peak_165867	139	.	3.27068	16.1077	13.9704
chr20	49564881	49565177	D0H3K4me1_peak_165868	75	.	2.72494	9.24906	7.57504
chr20	49584894	49585257	D0H3K4me1_peak_165869	82	.	4.28448	9.99809	8.28801
chr20	49587868	49588180	D0H3K4me1_peak_165870	99	.	2.94879	11.7319	9.9073
chr20	49602190	49602501	D0H3K4me1_peak_165871	84	.	2.72729	10.2156	8.49188
chr20	49610442	49610774	D0H3K4me1_peak_165872	177	.	3.25402	20.2158	17.7886
chr20	49611686	49612044	D0H3K4me1_peak_165873	115	.	3.92105	13.4535	11.5198
chr20	49618240	49618591	D0H3K4me1_peak_165874	95	.	3.04159	11.3756	9.56718
chr20	49623028	49624178	D0H3K4me1_peak_165875	71	.	2.79935	8.75617	7.10851
chr20	49624778	49625180	D0H3K4me1_peak_165876	114	.	4.21478	13.4225	11.4838
chr20	49626856	49627153	D0H3K4me1_peak_165877	90	.	2.80045	10.8183	9.05956
chr20	49627609	49627963	D0H3K4me1_peak_165878	62	.	3.58305	7.83233	6.24927
chr20	49643793	49644110	D0H3K4me1_peak_165879	90	.	2.97224	10.8367	9.06964
chr20	49649438	49649742	D0H3K4me1_peak_165880	69	.	3.16164	8.61667	6.99268
chr20	49655764	49656111	D0H3K4me1_peak_165881	128	.	3.14457	14.9358	12.8969
chr20	49663538	49663899	D0H3K4me1_peak_165882	67	.	4.33758	8.40226	6.78494
chr20	49667040	49667422	D0H3K4me1_peak_165883	133	.	5.39866	15.3701	13.3021
chr20	49669537	49669884	D0H3K4me1_peak_165884	108	.	3.59321	12.7042	10.8258
chr20	49674048	49674847	D0H3K4me1_peak_165885	85	.	2.83412	10.2567	8.51863
chr20	49681064	49681384	D0H3K4me1_peak_165886	104	.	3.18928	12.2947	10.4381
chr20	49685745	49686060	D0H3K4me1_peak_165887	154	.	3.3352	17.7238	15.4864
chr20	49686571	49686905	D0H3K4me1_peak_165888	131	.	3.18407	15.1806	13.1301
chr20	49688762	49689104	D0H3K4me1_peak_165889	137	.	3.44487	15.8597	13.7559
chr20	49694951	49695574	D0H3K4me1_peak_165890	183	.	3.67041	20.7606	18.309
chr20	49697414	49697753	D0H3K4me1_peak_165891	165	.	2.96518	18.873	16.5536
chr20	49698194	49698552	D0H3K4me1_peak_165892	70	.	3.19645	8.66115	7.02862
chr20	49699200	49699549	D0H3K4me1_peak_165893	118	.	3.0835	13.8496	11.8829
chr20	49702684	49704067	D0H3K4me1_peak_165894	47	.	2.39482	6.27227	4.76613
chr20	49705879	49706367	D0H3K4me1_peak_165895	134	.	3.35685	15.5754	13.4614
chr20	49707709	49708193	D0H3K4me1_peak_165896	190	.	4.16416	21.5508	19.0006
chr20	49708774	49709076	D0H3K4me1_peak_165897	108	.	2.95509	12.7682	10.8773
chr20	49709640	49710536	D0H3K4me1_peak_165898	54	.	2.33289	7.00246	5.46296
chr20	49710903	49711271	D0H3K4me1_peak_165899	152	.	4.09331	17.4303	15.2143
chr20	49719624	49720215	D0H3K4me1_peak_165900	125	.	4.6834	14.511	12.503
chr20	49720747	49721408	D0H3K4me1_peak_165901	77	.	2.31107	9.42162	7.7382
chr20	49724058	49724383	D0H3K4me1_peak_165902	123	.	3.08761	14.3421	12.3413
chr20	49731610	49732254	D0H3K4me1_peak_165903	76	.	3.00907	9.38043	7.68836
chr20	49733337	49733659	D0H3K4me1_peak_165904	107	.	4.20395	12.6516	10.7745
chr20	49734378	49735232	D0H3K4me1_peak_165905	89	.	3.0591	10.7446	8.9714
chr20	49739444	49740575	D0H3K4me1_peak_165906	115	.	3.60652	13.4439	11.5008
chr20	49742600	49742947	D0H3K4me1_peak_165907	153	.	3.5553	17.6157	15.3875
chr20	49745205	49745505	D0H3K4me1_peak_165908	91	.	3.16274	10.9231	9.15879
chr20	49749015	49749352	D0H3K4me1_peak_165909	156	.	4.44611	17.9398	15.6829
chr20	49750230	49750580	D0H3K4me1_peak_165910	121	.	3.6379	14.1708	12.1796
chr20	49755247	49755544	D0H3K4me1_peak_165911	98	.	3.01481	11.6539	9.8363
chr20	49758320	49758670	D0H3K4me1_peak_165912	113	.	3.39327	13.3088	11.3797
chr20	49760887	49761256	D0H3K4me1_peak_165913	122	.	3.70007	14.2887	12.2926
chr20	49762465	49763451	D0H3K4me1_peak_165914	143	.	3.5274	16.4612	14.3069
chr20	49764110	49765256	D0H3K4me1_peak_165915	79	.	2.73903	9.6064	7.91075
chr20	49767868	49768207	D0H3K4me1_peak_165916	179	.	3.7301	20.3411	17.919
chr20	49770080	49770402	D0H3K4me1_peak_165917	88	.	2.5898	10.6235	8.87749
chr20	49771315	49771639	D0H3K4me1_peak_165918	139	.	3.58456	16.0988	13.9825
chr20	49773183	49773479	D0H3K4me1_peak_165919	77	.	3.48685	9.38497	7.70331
chr20	49780564	49781576	D0H3K4me1_peak_165920	59	.	2.99504	7.53114	5.96099
chr20	49785535	49785877	D0H3K4me1_peak_165921	136	.	3.48025	15.7417	13.6508
chr20	49793265	49793594	D0H3K4me1_peak_165922	83	.	2.7259	10.0211	8.30543
chr20	49798791	49799139	D0H3K4me1_peak_165923	89	.	4.43018	10.6652	8.91781
chr20	49800220	49801146	D0H3K4me1_peak_165924	73	.	2.53074	9.01181	7.36115
chr20	49802994	49803332	D0H3K4me1_peak_165925	110	.	3.70834	12.9894	11.0886
chr20	49804962	49805296	D0H3K4me1_peak_165926	112	.	3.32813	13.1763	11.2583
chr20	49808783	49809108	D0H3K4me1_peak_165927	64	.	3.70513	8.08227	6.48552
chr20	49809761	49810146	D0H3K4me1_peak_165928	127	.	4.07648	14.7518	12.7253
chr20	49811800	49812128	D0H3K4me1_peak_165929	69	.	4.2712	8.53803	6.91811
chr20	49817321	49817617	D0H3K4me1_peak_165930	59	.	3.23109	7.55235	5.98077
chr20	49828918	49829691	D0H3K4me1_peak_165931	40	.	3.00815	5.51278	4.0526
chr20	49835542	49835867	D0H3K4me1_peak_165932	118	.	3.31802	13.8237	11.8597
chr20	49840808	49841404	D0H3K4me1_peak_165933	45	.	2.4687	6.01699	4.52986
chr20	49847271	49848090	D0H3K4me1_peak_165934	136	.	3.58047	15.7584	13.6185
chr20	49858803	49859634	D0H3K4me1_peak_165935	86	.	2.48966	10.3618	8.62675
chr20	49866563	49866905	D0H3K4me1_peak_165936	35	.	3.19033	4.98287	3.54856
chr20	49872302	49872639	D0H3K4me1_peak_165937	124	.	3.97064	14.455	12.4531
chr20	49873333	49873894	D0H3K4me1_peak_165938	46	.	2.11742	6.17518	4.67667
chr20	49877072	49877368	D0H3K4me1_peak_165939	43	.	2.70384	5.85113	4.37377
chr20	49879634	49880406	D0H3K4me1_peak_165940	72	.	3.06241	8.91711	7.26786
chr20	49898075	49898409	D0H3K4me1_peak_165941	86	.	3.35393	10.3531	8.61209
chr20	49912785	49913130	D0H3K4me1_peak_165942	109	.	3.77064	12.8665	10.9695
chr20	49913862	49914209	D0H3K4me1_peak_165943	126	.	3.20716	14.6811	12.665
chr20	49916160	49917162	D0H3K4me1_peak_165944	130	.	3.27352	15.0813	13.036
chr20	49928559	49928888	D0H3K4me1_peak_165945	148	.	3.29891	17.0275	14.8407
chr20	49931442	49931764	D0H3K4me1_peak_165946	69	.	2.59557	8.62486	6.98659
chr20	49932319	49932696	D0H3K4me1_peak_165947	110	.	4.1351	12.9604	11.0505
chr20	49939633	49940561	D0H3K4me1_peak_165948	60	.	2.23982	7.67003	6.09035
chr20	49943465	49943800	D0H3K4me1_peak_165949	74	.	3.35433	9.12871	7.46866
chr20	49947667	49948617	D0H3K4me1_peak_165950	118	.	3.68104	13.8227	11.8315
chr20	49950515	49950868	D0H3K4me1_peak_165951	154	.	3.84773	17.7306	15.4947
chr20	49958823	49959715	D0H3K4me1_peak_165952	58	.	2.83464	7.43435	5.87088
chr20	49960387	49960870	D0H3K4me1_peak_165953	52	.	2.57526	6.82255	5.29442
chr20	49963814	49964190	D0H3K4me1_peak_165954	173	.	3.80597	19.7289	17.3353
chr20	49966249	49966603	D0H3K4me1_peak_165955	125	.	3.31841	14.537	12.5235
chr20	49968643	49968960	D0H3K4me1_peak_165956	151	.	3.44542	17.3137	15.1007
chr20	49970409	49970728	D0H3K4me1_peak_165957	172	.	3.73031	19.6096	17.2277
chr20	49971397	49972048	D0H3K4me1_peak_165958	48	.	2.49368	6.34683	4.84125
chr20	49972458	49973025	D0H3K4me1_peak_165959	111	.	3.08983	13.0588	11.1537
chr20	49975261	49976118	D0H3K4me1_peak_165960	82	.	2.88922	9.99941	8.26968
chr20	49977292	49977792	D0H3K4me1_peak_165961	122	.	3.19864	14.2736	12.2531
chr20	49978719	49979084	D0H3K4me1_peak_165962	166	.	3.92272	18.9931	16.6573
chr20	49989640	49990067	D0H3K4me1_peak_165963	300	.	5.40139	33.5161	30.0567
chr20	49991566	49992378	D0H3K4me1_peak_165964	128	.	2.84356	14.9603	12.8958
chr20	49992847	49993159	D0H3K4me1_peak_165965	130	.	3.10831	15.057	13.0068
chr20	49993614	49993951	D0H3K4me1_peak_165966	161	.	3.32176	18.4846	16.1825
chr20	49994345	49994668	D0H3K4me1_peak_165967	134	.	3.38965	15.4886	13.4213
chr20	49995740	49996617	D0H3K4me1_peak_165968	91	.	2.81342	10.8756	9.10467
chr20	49997086	49997428	D0H3K4me1_peak_165969	144	.	3.84432	16.6458	14.4905
chr20	49998870	49999219	D0H3K4me1_peak_165970	163	.	3.88288	18.6619	16.3597
chr20	49999785	50000085	D0H3K4me1_peak_165971	79	.	3.14455	9.65075	7.96287
chr20	50000994	50001347	D0H3K4me1_peak_165972	116	.	3.18564	13.6562	11.6932
chr20	50002041	50002386	D0H3K4me1_peak_165973	153	.	3.74364	17.6379	15.3955
chr20	50006655	50006953	D0H3K4me1_peak_165974	84	.	3.18401	10.2042	8.48033
chr20	50008975	50009322	D0H3K4me1_peak_165975	144	.	4.01016	16.6339	14.4818
chr20	50011803	50012099	D0H3K4me1_peak_165976	66	.	3.67849	8.22953	6.62077
chr20	50013074	50013509	D0H3K4me1_peak_165977	124	.	4.91026	14.4251	12.4102
chr20	50016560	50016912	D0H3K4me1_peak_165978	171	.	3.54849	19.5233	17.1538
chr20	50022281	50022855	D0H3K4me1_peak_165979	54	.	2.60932	6.98147	5.43994
chr20	50030772	50031105	D0H3K4me1_peak_165980	93	.	2.80525	11.0929	9.30249
chr20	50043285	50043635	D0H3K4me1_peak_165981	203	.	3.84553	22.9732	20.3471
chr20	50046609	50046949	D0H3K4me1_peak_165982	170	.	3.28198	19.4098	17.048
chr20	50049111	50049448	D0H3K4me1_peak_165983	105	.	3.2247	12.4079	10.5425
chr20	50056312	50056644	D0H3K4me1_peak_165984	145	.	3.56749	16.7593	14.576
chr20	50057758	50058565	D0H3K4me1_peak_165985	131	.	3.99185	15.2021	13.1274
chr20	50059505	50060026	D0H3K4me1_peak_165986	61	.	2.18542	7.76012	6.16592
chr20	50061929	50062729	D0H3K4me1_peak_165987	95	.	3.02857	11.3568	9.55842
chr20	50065742	50066087	D0H3K4me1_peak_165988	137	.	3.49036	15.8204	13.7212
chr20	50071017	50071389	D0H3K4me1_peak_165989	217	.	4.28358	24.4871	21.7477
chr20	50072907	50073292	D0H3K4me1_peak_165990	103	.	3.7561	12.1732	10.3197
chr20	50076749	50077184	D0H3K4me1_peak_165991	144	.	3.95122	16.6381	14.4564
chr20	50079270	50079578	D0H3K4me1_peak_165992	178	.	3.92564	20.2535	17.8342
chr20	50084669	50085043	D0H3K4me1_peak_165993	161	.	3.28449	18.4938	16.1807
chr20	50087243	50088276	D0H3K4me1_peak_165994	116	.	3.10944	13.6232	11.6678
chr20	50090318	50090651	D0H3K4me1_peak_165995	130	.	3.08498	15.0648	13.0181
chr20	50091286	50091604	D0H3K4me1_peak_165996	128	.	3.82646	14.9276	12.8967
chr20	50100121	50100719	D0H3K4me1_peak_165997	53	.	2.4612	6.93225	5.38918
chr20	50104113	50104411	D0H3K4me1_peak_165998	126	.	3.74842	14.6605	12.6354
chr20	50106711	50107075	D0H3K4me1_peak_165999	124	.	3.88388	14.471	12.4664
chr20	50109596	50109957	D0H3K4me1_peak_166000	142	.	3.35659	16.4085	14.2644
chr20	50114880	50115263	D0H3K4me1_peak_166001	192	.	3.50127	21.7965	19.2468
chr20	50119273	50120327	D0H3K4me1_peak_166002	102	.	3.14402	12.139	10.2854
chr20	50122778	50123387	D0H3K4me1_peak_166003	79	.	2.56741	9.70376	7.99367
chr20	50124266	50125048	D0H3K4me1_peak_166004	72	.	3.05324	8.95729	7.29469
chr20	50127201	50127510	D0H3K4me1_peak_166005	134	.	3.42305	15.4764	13.4089
chr20	50131457	50131776	D0H3K4me1_peak_166006	87	.	4.16898	10.513	8.76835
chr20	50136568	50136865	D0H3K4me1_peak_166007	99	.	2.80777	11.7539	9.9295
chr20	50139510	50139874	D0H3K4me1_peak_166008	225	.	3.95911	25.4023	22.5776
chr20	50143497	50143858	D0H3K4me1_peak_166009	87	.	4.55599	10.5416	8.79281
chr20	50154922	50155594	D0H3K4me1_peak_166010	114	.	3.37626	13.3649	11.4349
chr20	50156785	50157378	D0H3K4me1_peak_166011	143	.	4.0432	16.5539	14.3685
chr20	50158292	50158601	D0H3K4me1_peak_166012	81	.	3.17555	9.80882	8.11674
chr20	50161621	50161919	D0H3K4me1_peak_166013	93	.	3.33021	11.1565	9.37522
chr20	50165434	50165789	D0H3K4me1_peak_166014	106	.	4.21435	12.4861	10.6215
chr20	50167505	50167886	D0H3K4me1_peak_166015	180	.	5.73754	20.4344	18.001
chr20	50171379	50171776	D0H3K4me1_peak_166016	263	.	4.6167	29.4402	26.306
chr20	50173453	50173762	D0H3K4me1_peak_166017	123	.	3.64478	14.3108	12.3232
chr20	50175738	50176052	D0H3K4me1_peak_166018	80	.	2.82232	9.73023	8.03505
chr20	50176946	50177247	D0H3K4me1_peak_166019	81	.	3.26494	9.89272	8.18901
chr20	50178794	50179106	D0H3K4me1_peak_166020	100	.	2.87062	11.8754	10.0465
chr20	50180070	50181432	D0H3K4me1_peak_166021	106	.	2.83522	12.5626	10.6671
chr20	50183504	50185446	D0H3K4me1_peak_166022	70	.	2.91123	8.68785	7.04905
chr20	50195928	50196653	D0H3K4me1_peak_166023	92	.	2.43929	10.9888	9.2094
chr20	50201535	50201839	D0H3K4me1_peak_166024	102	.	3.15723	12.0786	10.2349
chr20	50205531	50205847	D0H3K4me1_peak_166025	106	.	3.36286	12.5425	10.6697
chr20	50209163	50209480	D0H3K4me1_peak_166026	79	.	3.9437	9.58146	7.90101
chr20	50212165	50212471	D0H3K4me1_peak_166027	117	.	3.02768	13.7352	11.7843
chr20	50227422	50227726	D0H3K4me1_peak_166028	110	.	2.99196	12.9231	11.0235
chr20	50230326	50230685	D0H3K4me1_peak_166029	154	.	4.35561	17.7377	15.4897
chr20	50232065	50232432	D0H3K4me1_peak_166030	153	.	3.72002	17.5737	15.3378
chr20	50235450	50235755	D0H3K4me1_peak_166031	77	.	2.78059	9.46719	7.78372
chr20	50245103	50245450	D0H3K4me1_peak_166032	166	.	3.71598	18.9836	16.6529
chr20	50263057	50263383	D0H3K4me1_peak_166033	111	.	3.9917	13.0636	11.1578
chr20	50268593	50268954	D0H3K4me1_peak_166034	136	.	3.28065	15.8009	13.6949
chr20	50274562	50274938	D0H3K4me1_peak_166035	109	.	3.35013	12.8101	10.9076
chr20	50287008	50287394	D0H3K4me1_peak_166036	215	.	6.4076	24.3278	21.5898
chr20	50303274	50303751	D0H3K4me1_peak_166037	59	.	2.45816	7.5083	5.93496
chr20	50316404	50316719	D0H3K4me1_peak_166038	117	.	2.96892	13.6626	11.7192
chr20	50319099	50319404	D0H3K4me1_peak_166039	69	.	3.05813	8.54408	6.91833
chr20	50326963	50327273	D0H3K4me1_peak_166040	105	.	3.45771	12.4449	10.5881
chr20	50328962	50329454	D0H3K4me1_peak_166041	89	.	2.69797	10.7298	8.95569
chr20	50333949	50334279	D0H3K4me1_peak_166042	118	.	3.09536	13.7684	11.8112
chr20	50339779	50340108	D0H3K4me1_peak_166043	126	.	3.18278	14.6375	12.621
chr20	50348530	50348956	D0H3K4me1_peak_166044	51	.	2.60588	6.65452	5.12868
chr20	50371387	50371700	D0H3K4me1_peak_166045	154	.	3.63447	17.6509	15.4259
chr20	50384070	50384370	D0H3K4me1_peak_166046	38	.	2.66501	5.31905	3.86807
chr20	50390125	50390430	D0H3K4me1_peak_166047	113	.	4.3924	13.2667	11.3321
chr20	50397601	50397980	D0H3K4me1_peak_166048	73	.	4.02812	8.99439	7.32193
chr20	50413982	50414334	D0H3K4me1_peak_166049	52	.	3.8244	6.72876	5.2033
chr20	50429056	50429353	D0H3K4me1_peak_166050	69	.	2.80923	8.54909	6.92249
chr20	50429893	50430291	D0H3K4me1_peak_166051	161	.	6.62013	18.4565	16.1598
chr20	50435118	50435445	D0H3K4me1_peak_166052	137	.	3.34624	15.8955	13.789
chr20	50438381	50439089	D0H3K4me1_peak_166053	55	.	2.73458	7.13063	5.5836
chr20	50443231	50443549	D0H3K4me1_peak_166054	119	.	3.61043	13.9678	11.999
chr20	50444306	50445316	D0H3K4me1_peak_166055	51	.	2.85005	6.67923	5.15865
chr20	50448848	50449418	D0H3K4me1_peak_166056	96	.	4.01291	11.4349	9.63332
chr20	50450483	50450837	D0H3K4me1_peak_166057	113	.	4.62675	13.3008	11.3746
chr20	50455244	50455605	D0H3K4me1_peak_166058	60	.	3.54467	7.5818	6.01158
chr20	50458269	50458589	D0H3K4me1_peak_166059	51	.	3.40363	6.64375	5.12547
chr20	50468863	50469159	D0H3K4me1_peak_166060	90	.	2.87096	10.7676	9.00104
chr20	50471783	50472101	D0H3K4me1_peak_166061	147	.	3.30569	16.9465	14.7633
chr20	50478783	50479238	D0H3K4me1_peak_166062	62	.	2.17526	7.86799	6.25804
chr20	50480419	50480895	D0H3K4me1_peak_166063	107	.	3.60357	12.6498	10.7603
chr20	50483273	50483670	D0H3K4me1_peak_166064	153	.	4.47437	17.5821	15.3516
chr20	50486967	50487560	D0H3K4me1_peak_166065	72	.	2.56374	8.89952	7.24076
chr20	50488206	50488506	D0H3K4me1_peak_166066	72	.	2.94473	8.88437	7.23691
chr20	50489765	50490088	D0H3K4me1_peak_166067	95	.	3.24045	11.3084	9.52539
chr20	50490534	50490840	D0H3K4me1_peak_166068	91	.	3.2857	10.9271	9.16207
chr20	50491881	50492305	D0H3K4me1_peak_166069	64	.	2.30041	8.02712	6.41373
chr20	50498403	50498766	D0H3K4me1_peak_166070	155	.	3.45723	17.7559	15.5024
chr20	50503581	50503950	D0H3K4me1_peak_166071	175	.	3.58876	19.9543	17.5413
chr20	50507768	50508086	D0H3K4me1_peak_166072	77	.	3.72077	9.45891	7.77819
chr20	50509065	50509361	D0H3K4me1_peak_166073	58	.	3.4919	7.37701	5.819
chr20	50520234	50520578	D0H3K4me1_peak_166074	128	.	3.63573	14.8932	12.863
chr20	50524425	50524729	D0H3K4me1_peak_166075	81	.	2.99977	9.82811	8.13058
chr20	50525466	50525775	D0H3K4me1_peak_166076	134	.	3.35652	15.5723	13.4993
chr20	50528572	50528967	D0H3K4me1_peak_166077	107	.	3.17973	12.6764	10.7894
chr20	50530094	50530880	D0H3K4me1_peak_166078	47	.	3.03034	6.28981	4.78787
chr20	50532893	50533207	D0H3K4me1_peak_166079	84	.	3.99798	10.1686	8.44966
chr20	50538927	50539827	D0H3K4me1_peak_166080	81	.	2.85334	9.83805	8.13217
chr20	50555502	50556168	D0H3K4me1_peak_166081	82	.	4.09855	9.94365	8.24311
chr20	50558898	50559209	D0H3K4me1_peak_166082	114	.	3.67582	13.4331	11.4958
chr20	50562931	50563243	D0H3K4me1_peak_166083	109	.	3.02104	12.841	10.9471
chr20	50575667	50576078	D0H3K4me1_peak_166084	47	.	2.89036	6.20289	4.70696
chr20	50576649	50576954	D0H3K4me1_peak_166085	46	.	3.65275	6.11978	4.62747
chr20	50588574	50589469	D0H3K4me1_peak_166086	35	.	2.32048	4.98734	3.55358
chr20	50590683	50590991	D0H3K4me1_peak_166087	115	.	2.87542	13.5184	11.5784
chr20	50594101	50594474	D0H3K4me1_peak_166088	159	.	3.99095	18.1936	15.9156
chr20	50604022	50604380	D0H3K4me1_peak_166089	120	.	3.96551	14.0666	12.0857
chr20	50605618	50605953	D0H3K4me1_peak_166090	116	.	4.28369	13.6232	11.6711
chr20	50606548	50606866	D0H3K4me1_peak_166091	92	.	4.2525	11.009	9.23872
chr20	50611934	50612279	D0H3K4me1_peak_166092	155	.	3.72111	17.7646	15.5219
chr20	50615363	50615683	D0H3K4me1_peak_166093	124	.	3.31472	14.4876	12.4859
chr20	50617478	50618424	D0H3K4me1_peak_166094	146	.	3.45464	16.8468	14.6661
chr20	50619259	50619675	D0H3K4me1_peak_166095	200	.	5.05237	22.6715	20.051
chr20	50622021	50622362	D0H3K4me1_peak_166096	134	.	3.46701	15.5547	13.4681
chr20	50623095	50623412	D0H3K4me1_peak_166097	96	.	2.99417	11.5005	9.69925
chr20	50624737	50625263	D0H3K4me1_peak_166098	147	.	4.51534	16.9122	14.7089
chr20	50626864	50627190	D0H3K4me1_peak_166099	95	.	3.19901	11.3584	9.55196
chr20	50633111	50633425	D0H3K4me1_peak_166100	53	.	2.70496	6.91318	5.37989
chr20	50643156	50643874	D0H3K4me1_peak_166101	114	.	2.93969	13.3681	11.4406
chr20	50644378	50644995	D0H3K4me1_peak_166102	86	.	3.04142	10.435	8.67909
chr20	50652433	50652747	D0H3K4me1_peak_166103	116	.	3.35004	13.5824	11.634
chr20	50653324	50653620	D0H3K4me1_peak_166104	67	.	3.25132	8.40262	6.78703
chr20	50654556	50654886	D0H3K4me1_peak_166105	48	.	3.3418	6.40044	4.89423
chr20	50655767	50656154	D0H3K4me1_peak_166106	97	.	3.98946	11.5346	9.72105
chr20	50659492	50659822	D0H3K4me1_peak_166107	89	.	3.28259	10.728	8.97108
chr20	50660567	50660918	D0H3K4me1_peak_166108	157	.	3.37645	18.0027	15.741
chr20	50662944	50663289	D0H3K4me1_peak_166109	91	.	2.83912	10.9334	9.16585
chr20	50663766	50664098	D0H3K4me1_peak_166110	162	.	3.29854	18.5453	16.2507
chr20	50665118	50665606	D0H3K4me1_peak_166111	37	.	1.99748	5.18709	3.74307
chr20	50667137	50667475	D0H3K4me1_peak_166112	80	.	3.16626	9.79202	8.09188
chr20	50668676	50669053	D0H3K4me1_peak_166113	169	.	3.56574	19.2878	16.9191
chr20	50676620	50677555	D0H3K4me1_peak_166114	86	.	2.86027	10.3803	8.64348
chr20	50679041	50679935	D0H3K4me1_peak_166115	79	.	3.35586	9.6512	7.95411
chr20	50681106	50681445	D0H3K4me1_peak_166116	130	.	4.33073	15.1099	13.0696
chr20	50683963	50684287	D0H3K4me1_peak_166117	70	.	3.60965	8.66458	7.03426
chr20	50685042	50685911	D0H3K4me1_peak_166118	69	.	3.23503	8.62061	6.98784
chr20	50686609	50686971	D0H3K4me1_peak_166119	97	.	4.505	11.5692	9.76652
chr20	50689022	50689354	D0H3K4me1_peak_166120	200	.	4.02557	22.6672	20.0654
chr20	50694276	50694599	D0H3K4me1_peak_166121	167	.	3.59526	19.067	16.7212
chr20	50696242	50697251	D0H3K4me1_peak_166122	69	.	2.61755	8.64527	6.98566
chr20	50699880	50700255	D0H3K4me1_peak_166123	138	.	3.86703	15.9138	13.8024
chr20	50701885	50702283	D0H3K4me1_peak_166124	74	.	3.55591	9.11082	7.44688
chr20	50703659	50704643	D0H3K4me1_peak_166125	105	.	3.5282	12.4377	10.5714
chr20	50706865	50707733	D0H3K4me1_peak_166126	95	.	3.36418	11.3756	9.57668
chr20	50712556	50712929	D0H3K4me1_peak_166127	142	.	4.86826	16.3855	14.2479
chr20	50716294	50717297	D0H3K4me1_peak_166128	49	.	2.11368	6.44907	4.93743
chr20	50720440	50721123	D0H3K4me1_peak_166129	67	.	2.40606	8.31424	6.70134
chr20	50721655	50721991	D0H3K4me1_peak_166130	147	.	3.59148	16.9406	14.7514
chr20	50723377	50723703	D0H3K4me1_peak_166131	110	.	3.04026	12.9226	11.0136
chr20	50728181	50728518	D0H3K4me1_peak_166132	117	.	3.73707	13.7036	11.7504
chr20	50730452	50730781	D0H3K4me1_peak_166133	90	.	3.00313	10.7696	9.01438
chr20	50736555	50736875	D0H3K4me1_peak_166134	77	.	2.7188	9.43885	7.75424
chr20	50737660	50737980	D0H3K4me1_peak_166135	146	.	3.26092	16.773	14.6086
chr20	50743731	50744269	D0H3K4me1_peak_166136	57	.	2.18111	7.28882	5.72685
chr20	50745252	50746229	D0H3K4me1_peak_166137	113	.	3.1574	13.287	11.3323
chr20	50749196	50749549	D0H3K4me1_peak_166138	112	.	3.71706	13.1447	11.2393
chr20	50751210	50752503	D0H3K4me1_peak_166139	97	.	3.24677	11.5085	9.70255
chr20	50754275	50754913	D0H3K4me1_peak_166140	67	.	2.90917	8.41307	6.78553
chr20	50757488	50757861	D0H3K4me1_peak_166141	110	.	4.20818	13.0104	11.0929
chr20	50760631	50761292	D0H3K4me1_peak_166142	89	.	3.09457	10.7481	8.98917
chr20	50762272	50762578	D0H3K4me1_peak_166143	106	.	3.5789	12.4745	10.606
chr20	50763669	50763967	D0H3K4me1_peak_166144	104	.	3.34835	12.2677	10.4094
chr20	50768495	50768821	D0H3K4me1_peak_166145	167	.	4.73717	19.046	16.7126
chr20	50773565	50773864	D0H3K4me1_peak_166146	98	.	3.22662	11.6603	9.84042
chr20	50774756	50775468	D0H3K4me1_peak_166147	84	.	3.3538	10.1695	8.44412
chr20	50780933	50781266	D0H3K4me1_peak_166148	164	.	3.59967	18.8071	16.4882
chr20	50782501	50783359	D0H3K4me1_peak_166149	99	.	3.51838	11.8122	9.98226
chr20	50787137	50787439	D0H3K4me1_peak_166150	73	.	3.13425	9.00235	7.35566
chr20	50787857	50788162	D0H3K4me1_peak_166151	104	.	3.48202	12.3051	10.4503
chr20	50791256	50792453	D0H3K4me1_peak_166152	75	.	2.71293	9.2386	7.56332
chr20	50793565	50793884	D0H3K4me1_peak_166153	120	.	3.07345	14.0702	12.0939
chr20	50800443	50800749	D0H3K4me1_peak_166154	88	.	2.99961	10.6221	8.86137
chr20	50803643	50803981	D0H3K4me1_peak_166155	150	.	3.34836	17.2231	15.0095
chr20	50805807	50806127	D0H3K4me1_peak_166156	125	.	3.36314	14.513	12.5033
chr20	50806679	50807059	D0H3K4me1_peak_166157	87	.	3.46123	10.4604	8.71279
chr20	50810438	50810735	D0H3K4me1_peak_166158	68	.	2.54189	8.44054	6.82202
chr20	50816633	50817295	D0H3K4me1_peak_166159	94	.	2.76268	11.2545	9.45774
chr20	50817963	50818313	D0H3K4me1_peak_166160	200	.	3.29547	22.7053	20.0927
chr20	50819040	50819372	D0H3K4me1_peak_166161	109	.	4.14607	12.8803	10.991
chr20	50824709	50825062	D0H3K4me1_peak_166162	82	.	4.12814	9.98306	8.27187
chr20	50832105	50832414	D0H3K4me1_peak_166163	98	.	3.26212	11.6944	9.88245
chr20	50834132	50834463	D0H3K4me1_peak_166164	104	.	3.13825	12.359	10.4955
chr20	50835086	50835396	D0H3K4me1_peak_166165	53	.	2.8705	6.91968	5.3847
chr20	50846457	50846771	D0H3K4me1_peak_166166	110	.	2.93559	12.9613	11.0505
chr20	50853000	50853323	D0H3K4me1_peak_166167	110	.	3.18139	12.982	11.0807
chr20	50858566	50858889	D0H3K4me1_peak_166168	112	.	3.97784	13.1988	11.2862
chr20	50860815	50861160	D0H3K4me1_peak_166169	158	.	3.56703	18.0945	15.8287
chr20	50861689	50862029	D0H3K4me1_peak_166170	135	.	3.69208	15.6749	13.5877
chr20	50863122	50863426	D0H3K4me1_peak_166171	117	.	3.23373	13.6856	11.7258
chr20	50864232	50864646	D0H3K4me1_peak_166172	259	.	4.92195	29.0243	25.9102
chr20	50869561	50869924	D0H3K4me1_peak_166173	172	.	3.68967	19.6451	17.2644
chr20	50872082	50872818	D0H3K4me1_peak_166174	62	.	2.84715	7.8596	6.2597
chr20	50875433	50875789	D0H3K4me1_peak_166175	174	.	4.51296	19.8237	17.436
chr20	50908002	50908313	D0H3K4me1_peak_166176	115	.	3.05028	13.4647	11.5325
chr20	50908897	50909518	D0H3K4me1_peak_166177	91	.	3.12909	10.9002	9.13871
chr20	50911360	50911686	D0H3K4me1_peak_166178	132	.	3.34062	15.2796	13.2159
chr20	50920089	50920704	D0H3K4me1_peak_166179	96	.	2.67328	11.4605	9.66661
chr20	50922416	50922780	D0H3K4me1_peak_166180	161	.	3.41526	18.454	16.1431
chr20	50927425	50927755	D0H3K4me1_peak_166181	134	.	3.38266	15.5712	13.4989
chr20	50932042	50932392	D0H3K4me1_peak_166182	81	.	3.77872	9.86365	8.15884
chr20	50936920	50937217	D0H3K4me1_peak_166183	96	.	2.67774	11.4725	9.66326
chr20	50937624	50938003	D0H3K4me1_peak_166184	103	.	4.66129	12.1695	10.3186
chr20	50939179	50939529	D0H3K4me1_peak_166185	102	.	3.89727	12.1074	10.2666
chr20	50943634	50943930	D0H3K4me1_peak_166186	111	.	3.8168	13.03	11.1179
chr20	50949558	50949953	D0H3K4me1_peak_166187	75	.	4.17605	9.18028	7.51669
chr20	50956365	50956708	D0H3K4me1_peak_166188	153	.	4.25822	17.569	15.3531
chr20	50960533	50960829	D0H3K4me1_peak_166189	45	.	2.86007	6.02875	4.54207
chr20	50965369	50966162	D0H3K4me1_peak_166190	105	.	3.44023	12.4477	10.5744
chr20	50975066	50975387	D0H3K4me1_peak_166191	70	.	4.14993	8.72793	7.09824
chr20	50976604	50977085	D0H3K4me1_peak_166192	59	.	3.87905	7.52027	5.95104
chr20	50983511	50983808	D0H3K4me1_peak_166193	62	.	2.76944	7.8355	6.24922
chr20	50984851	50985585	D0H3K4me1_peak_166194	102	.	3.07891	12.1029	10.2134
chr20	50987970	50988662	D0H3K4me1_peak_166195	161	.	3.08076	18.3911	16.1099
chr20	50991291	50991660	D0H3K4me1_peak_166196	218	.	5.04319	24.5828	21.8352
chr20	50995619	50995948	D0H3K4me1_peak_166197	121	.	3.34111	14.1551	12.172
chr20	50997799	50998109	D0H3K4me1_peak_166198	110	.	3.06612	12.9151	11.0163
chr20	51010766	51011088	D0H3K4me1_peak_166199	86	.	4.12059	10.4028	8.66861
chr20	51027638	51027982	D0H3K4me1_peak_166200	137	.	4.51601	15.8739	13.7815
chr20	51033967	51034323	D0H3K4me1_peak_166201	152	.	3.65959	17.4988	15.2682
chr20	51042457	51042822	D0H3K4me1_peak_166202	191	.	3.94372	21.6611	19.1231
chr20	51063727	51064055	D0H3K4me1_peak_166203	87	.	3.04811	10.4922	8.74551
chr20	51064955	51065299	D0H3K4me1_peak_166204	83	.	3.13944	10.1148	8.3943
chr20	51067606	51067953	D0H3K4me1_peak_166205	88	.	3.15266	10.6237	8.87127
chr20	51076491	51076844	D0H3K4me1_peak_166206	193	.	3.7116	21.8873	19.3277
chr20	51081668	51081967	D0H3K4me1_peak_166207	82	.	3.50569	10.0075	8.29796
chr20	51085162	51085504	D0H3K4me1_peak_166208	119	.	3.51589	13.964	11.9966
chr20	51093941	51094409	D0H3K4me1_peak_166209	115	.	3.50699	13.511	11.5497
chr20	51095823	51096182	D0H3K4me1_peak_166210	106	.	3.55646	12.564	10.6897
chr20	51101107	51101471	D0H3K4me1_peak_166211	107	.	4.95428	12.6198	10.7457
chr20	51105756	51106074	D0H3K4me1_peak_166212	30	.	3.07584	4.4636	3.05526
chr20	51117088	51117386	D0H3K4me1_peak_166213	102	.	3.06103	12.1249	10.274
chr20	51130005	51130360	D0H3K4me1_peak_166214	165	.	4.30907	18.8482	16.5392
chr20	51137211	51137538	D0H3K4me1_peak_166215	160	.	4.58534	18.2907	16.0265
chr20	51138292	51138654	D0H3K4me1_peak_166216	68	.	3.69664	8.49421	6.86975
chr20	51139053	51139359	D0H3K4me1_peak_166217	40	.	3.41581	5.4991	4.03943
chr20	51154717	51155015	D0H3K4me1_peak_166218	69	.	3.90173	8.54427	6.92271
chr20	51161801	51162114	D0H3K4me1_peak_166219	90	.	3.06172	10.8141	9.05305
chr20	51167333	51167972	D0H3K4me1_peak_166220	34	.	2.96428	4.85682	3.42891
chr20	51177063	51177373	D0H3K4me1_peak_166221	116	.	3.35934	13.55	11.6127
chr20	51180522	51180843	D0H3K4me1_peak_166222	81	.	2.91762	9.81825	8.11622
chr20	51184320	51184918	D0H3K4me1_peak_166223	51	.	2.24668	6.70182	5.17296
chr20	51190486	51190832	D0H3K4me1_peak_166224	138	.	3.88287	16.0076	13.893
chr20	51191463	51191828	D0H3K4me1_peak_166225	115	.	3.78757	13.4768	11.5398
chr20	51198937	51199233	D0H3K4me1_peak_166226	60	.	3.97608	7.58122	6.01287
chr20	51205749	51206775	D0H3K4me1_peak_166227	99	.	3.81845	11.7693	9.94569
chr20	51226269	51226659	D0H3K4me1_peak_166228	69	.	2.92246	8.62569	6.9898
chr20	51229767	51230128	D0H3K4me1_peak_166229	129	.	3.78032	14.9733	12.932
chr20	51232305	51232611	D0H3K4me1_peak_166230	109	.	3.09282	12.8875	10.9824
chr20	51240971	51241669	D0H3K4me1_peak_166231	100	.	2.88453	11.8651	10.0038
chr20	51247312	51247662	D0H3K4me1_peak_166232	135	.	5.41636	15.6098	13.5266
chr20	51267290	51267683	D0H3K4me1_peak_166233	130	.	4.10214	15.1293	13.063
chr20	51268588	51268909	D0H3K4me1_peak_166234	113	.	2.90894	13.3267	11.3996
chr20	51278280	51278620	D0H3K4me1_peak_166235	77	.	3.99074	9.37941	7.70453
chr20	51298313	51298633	D0H3K4me1_peak_166236	100	.	3.28997	11.8775	10.0534
chr20	51299544	51299866	D0H3K4me1_peak_166237	128	.	3.67826	14.8979	12.8643
chr20	51307230	51307615	D0H3K4me1_peak_166238	157	.	3.53596	17.9798	15.7028
chr20	51312202	51312532	D0H3K4me1_peak_166239	154	.	3.5637	17.6588	15.437
chr20	51315952	51316248	D0H3K4me1_peak_166240	70	.	3.6922	8.66354	7.03128
chr20	51318739	51319135	D0H3K4me1_peak_166241	126	.	3.89703	14.6434	12.6123
chr20	51332274	51332761	D0H3K4me1_peak_166242	47	.	2.86754	6.23136	4.73229
chr20	51350893	51351385	D0H3K4me1_peak_166243	127	.	5.5744	14.7776	12.7245
chr20	51364403	51364702	D0H3K4me1_peak_166244	76	.	3.34695	9.33928	7.67043
chr20	51369394	51369769	D0H3K4me1_peak_166245	136	.	4.30279	15.7344	13.6344
chr20	51387681	51388046	D0H3K4me1_peak_166246	200	.	3.72111	22.6137	20.0054
chr20	51401178	51401635	D0H3K4me1_peak_166247	66	.	4.14699	8.28207	6.66634
chr20	51402338	51402649	D0H3K4me1_peak_166248	70	.	4.19563	8.68321	7.05254
chr20	51408344	51408652	D0H3K4me1_peak_166249	85	.	2.95149	10.3123	8.57366
chr20	51411381	51411708	D0H3K4me1_peak_166250	91	.	3.23377	10.8911	9.1205
chr20	51415096	51415416	D0H3K4me1_peak_166251	91	.	3.43128	10.9037	9.14131
chr20	51418463	51418800	D0H3K4me1_peak_166252	78	.	2.88486	9.52267	7.83519
chr20	51419923	51420229	D0H3K4me1_peak_166253	65	.	3.25408	8.19952	6.59713
chr20	51420922	51421222	D0H3K4me1_peak_166254	62	.	3.01132	7.85124	6.2683
chr20	51423136	51423448	D0H3K4me1_peak_166255	165	.	3.4061	18.8343	16.5155
chr20	51436978	51437278	D0H3K4me1_peak_166256	105	.	2.90476	12.4002	10.529
chr20	51438267	51438609	D0H3K4me1_peak_166257	151	.	3.76527	17.3149	15.1113
chr20	51442540	51442878	D0H3K4me1_peak_166258	125	.	4.87097	14.5894	12.5865
chr20	51448487	51448880	D0H3K4me1_peak_166259	114	.	4.73963	13.3631	11.4376
chr20	51457743	51458071	D0H3K4me1_peak_166260	117	.	3.49582	13.7679	11.7989
chr20	51458467	51458862	D0H3K4me1_peak_166261	48	.	2.26463	6.40492	4.89511
chr20	51460494	51460800	D0H3K4me1_peak_166262	95	.	4.34794	11.3331	9.54573
chr20	51466908	51467728	D0H3K4me1_peak_166263	73	.	3.05304	9.02253	7.35839
chr20	51472493	51472790	D0H3K4me1_peak_166264	82	.	3.16652	9.92083	8.21321
chr20	51482207	51482533	D0H3K4me1_peak_166265	116	.	5.02216	13.5808	11.6434
chr20	51487689	51488055	D0H3K4me1_peak_166266	74	.	3.99996	9.06024	7.40913
chr20	51491145	51491580	D0H3K4me1_peak_166267	67	.	4.33637	8.38555	6.76699
chr20	51504856	51505173	D0H3K4me1_peak_166268	94	.	3.09169	11.2059	9.41965
chr20	51517744	51518043	D0H3K4me1_peak_166269	91	.	2.8853	10.9446	9.17376
chr20	51519788	51520571	D0H3K4me1_peak_166270	66	.	2.30503	8.26827	6.66098
chr20	51521147	51521495	D0H3K4me1_peak_166271	124	.	4.55439	14.4286	12.4265
chr20	51522425	51522725	D0H3K4me1_peak_166272	127	.	3.68699	14.7676	12.7329
chr20	51540500	51540806	D0H3K4me1_peak_166273	68	.	3.26458	8.49919	6.87764
chr20	51551488	51552239	D0H3K4me1_peak_166274	88	.	3.0459	10.5588	8.80161
chr20	51553495	51553807	D0H3K4me1_peak_166275	85	.	3.98283	10.2325	8.51066
chr20	51555425	51555787	D0H3K4me1_peak_166276	148	.	4.28517	17.0035	14.8216
chr20	51575963	51576282	D0H3K4me1_peak_166277	113	.	3.59532	13.312	11.3859
chr20	51581804	51582134	D0H3K4me1_peak_166278	126	.	3.27665	14.704	12.687
chr20	51586678	51587000	D0H3K4me1_peak_166279	118	.	3.41259	13.8211	11.8561
chr20	51589779	51590499	D0H3K4me1_peak_166280	47	.	2.71186	6.27132	4.76898
chr20	51590984	51591299	D0H3K4me1_peak_166281	112	.	3.1795	13.1535	11.2348
chr20	51594805	51595130	D0H3K4me1_peak_166282	123	.	3.33001	14.3833	12.3773
chr20	51597760	51598059	D0H3K4me1_peak_166283	65	.	3.69903	8.18182	6.58205
chr20	51605752	51606078	D0H3K4me1_peak_166284	114	.	3.53452	13.3494	11.4337
chr20	51616135	51616452	D0H3K4me1_peak_166285	77	.	3.11584	9.40834	7.72643
chr20	51618039	51618402	D0H3K4me1_peak_166286	131	.	3.55252	15.2564	13.1901
chr20	51619698	51620064	D0H3K4me1_peak_166287	166	.	4.17222	18.9968	16.6554
chr20	51620995	51621314	D0H3K4me1_peak_166288	101	.	3.21073	11.9898	10.1574
chr20	51623617	51623985	D0H3K4me1_peak_166289	119	.	3.43929	13.9441	11.9723
chr20	51624842	51625161	D0H3K4me1_peak_166290	102	.	3.8905	12.1067	10.2692
chr20	51626323	51627211	D0H3K4me1_peak_166291	69	.	2.82229	8.5928	6.96185
chr20	51634677	51635033	D0H3K4me1_peak_166292	122	.	3.97798	14.239	12.2529
chr20	51637142	51638441	D0H3K4me1_peak_166293	98	.	2.81911	11.7213	9.88361
chr20	51641666	51641981	D0H3K4me1_peak_166294	70	.	3.09064	8.68296	7.04995
chr20	51642578	51642883	D0H3K4me1_peak_166295	114	.	3.61304	13.3939	11.4585
chr20	51649737	51650033	D0H3K4me1_peak_166296	101	.	3.14868	11.9919	10.1535
chr20	51654331	51654656	D0H3K4me1_peak_166297	115	.	3.6581	13.4421	11.5172
chr20	51656009	51656336	D0H3K4me1_peak_166298	121	.	4.87137	14.0963	12.1292
chr20	51657197	51657527	D0H3K4me1_peak_166299	114	.	4.51527	13.3385	11.417
chr20	51658376	51658696	D0H3K4me1_peak_166300	102	.	3.02045	12.0656	10.2194
chr20	51661169	51661715	D0H3K4me1_peak_166301	85	.	2.55782	10.3367	8.58954
chr20	51668011	51668367	D0H3K4me1_peak_166302	147	.	3.62419	16.8682	14.7017
chr20	51675718	51676053	D0H3K4me1_peak_166303	158	.	4.16928	18.0917	15.8331
chr20	51680058	51680412	D0H3K4me1_peak_166304	94	.	3.11491	11.233	9.44824
chr20	51682433	51682761	D0H3K4me1_peak_166305	117	.	3.32222	13.7299	11.7712
chr20	51695325	51695671	D0H3K4me1_peak_166306	159	.	3.55895	18.1887	15.9256
chr20	51699275	51699710	D0H3K4me1_peak_166307	18	.	1.7485	3.14799	1.8085
chr20	51702112	51702460	D0H3K4me1_peak_166308	123	.	3.67055	14.3515	12.3558
chr20	51704016	51704326	D0H3K4me1_peak_166309	120	.	3.28985	14.0102	12.0418
chr20	51708146	51708473	D0H3K4me1_peak_166310	81	.	3.23605	9.85799	8.15076
chr20	51710146	51710469	D0H3K4me1_peak_166311	101	.	4.33307	12.0119	10.177
chr20	51711671	51712264	D0H3K4me1_peak_166312	51	.	2.5188	6.65742	5.13325
chr20	51716312	51716630	D0H3K4me1_peak_166313	122	.	3.81893	14.2069	12.2333
chr20	51717794	51718118	D0H3K4me1_peak_166314	128	.	3.30547	14.8917	12.847
chr20	51719589	51719919	D0H3K4me1_peak_166315	71	.	2.92253	8.74759	7.10845
chr20	51723428	51723731	D0H3K4me1_peak_166316	74	.	3.52571	9.14468	7.48836
chr20	51726198	51728100	D0H3K4me1_peak_166317	82	.	2.77391	9.95103	8.23669
chr20	51731597	51731922	D0H3K4me1_peak_166318	69	.	3.53124	8.5716	6.94816
chr20	51736301	51736612	D0H3K4me1_peak_166319	37	.	3.21122	5.23641	3.79008
chr20	51739194	51739526	D0H3K4me1_peak_166320	143	.	3.26429	16.5378	14.3852
chr20	51742142	51742456	D0H3K4me1_peak_166321	124	.	3.84304	14.4857	12.4706
chr20	51743231	51743569	D0H3K4me1_peak_166322	136	.	3.51549	15.7555	13.647
chr20	51745198	51745611	D0H3K4me1_peak_166323	97	.	2.76891	11.5434	9.71835
chr20	51751100	51751428	D0H3K4me1_peak_166324	101	.	3.28845	11.9437	10.1059
chr20	51754797	51755143	D0H3K4me1_peak_166325	84	.	3.93839	10.1561	8.43094
chr20	51755831	51757063	D0H3K4me1_peak_166326	77	.	3.50738	9.46432	7.77559
chr20	51760656	51760977	D0H3K4me1_peak_166327	76	.	3.65004	9.30701	7.63915
chr20	51761592	51761889	D0H3K4me1_peak_166328	93	.	3.22932	11.1349	9.35645
chr20	51766929	51767267	D0H3K4me1_peak_166329	121	.	3.5056	14.1441	12.1568
chr20	51773599	51773904	D0H3K4me1_peak_166330	77	.	2.80889	9.44357	7.76447
chr20	51775101	51775412	D0H3K4me1_peak_166331	96	.	3.7127	11.4699	9.66695
chr20	51778747	51780069	D0H3K4me1_peak_166332	57	.	3.15122	7.29006	5.73495
chr20	51781991	51782618	D0H3K4me1_peak_166333	54	.	2.50008	7.01959	5.47337
chr20	51785137	51785537	D0H3K4me1_peak_166334	165	.	6.09131	18.9134	16.5856
chr20	51785923	51786275	D0H3K4me1_peak_166335	155	.	4.94581	17.8389	15.5839
chr20	51789133	51789431	D0H3K4me1_peak_166336	36	.	3.23733	5.12509	3.68354
chr20	51792536	51792856	D0H3K4me1_peak_166337	133	.	3.37449	15.4308	13.3588
chr20	51796037	51796391	D0H3K4me1_peak_166338	170	.	4.69566	19.3857	17.0351
chr20	51808498	51808800	D0H3K4me1_peak_166339	102	.	2.77305	12.0901	10.2459
chr20	51816345	51816742	D0H3K4me1_peak_166340	123	.	4.40117	14.4001	12.3941
chr20	51820833	51821162	D0H3K4me1_peak_166341	127	.	3.41199	14.7827	12.7559
chr20	51825429	51826311	D0H3K4me1_peak_166342	63	.	2.5358	7.96757	6.35884
chr20	51826789	51827088	D0H3K4me1_peak_166343	105	.	3.02641	12.4551	10.5853
chr20	51827823	51828684	D0H3K4me1_peak_166344	82	.	2.85888	10.0011	8.2438
chr20	51829740	51830036	D0H3K4me1_peak_166345	35	.	2.62453	4.98649	3.55221
chr20	51836041	51836682	D0H3K4me1_peak_166346	64	.	2.4107	8.03896	6.44025
chr20	51840610	51840950	D0H3K4me1_peak_166347	113	.	3.95517	13.2636	11.3422
chr20	51842099	51842424	D0H3K4me1_peak_166348	139	.	3.495	16.0793	13.9551
chr20	51847165	51848096	D0H3K4me1_peak_166349	89	.	2.95716	10.7032	8.92832
chr20	51849823	51852686	D0H3K4me1_peak_166350	72	.	2.65352	8.97141	7.29639
chr20	51855316	51855612	D0H3K4me1_peak_166351	77	.	3.11152	9.39777	7.72372
chr20	51859078	51859482	D0H3K4me1_peak_166352	112	.	4.40971	13.1911	11.2745
chr20	51860682	51861006	D0H3K4me1_peak_166353	113	.	3.47622	13.2768	11.3572
chr20	51862545	51862953	D0H3K4me1_peak_166354	256	.	3.93589	28.7461	25.6604
chr20	51863484	51864113	D0H3K4me1_peak_166355	61	.	2.96443	7.79268	6.19261
chr20	51866599	51866964	D0H3K4me1_peak_166356	121	.	4.47781	14.104	12.1269
chr20	51870286	51870599	D0H3K4me1_peak_166357	107	.	4.50951	12.6237	10.7555
chr20	51872914	51873211	D0H3K4me1_peak_166358	85	.	2.95567	10.2575	8.52645
chr20	51874985	51875449	D0H3K4me1_peak_166359	28	.	2.0613	4.22173	2.82727
chr20	51877595	51877906	D0H3K4me1_peak_166360	116	.	3.74249	13.5774	11.6364
chr20	51878399	51878770	D0H3K4me1_peak_166361	126	.	3.82282	14.6292	12.6087
chr20	51882285	51882604	D0H3K4me1_peak_166362	56	.	3.10136	7.23114	5.68139
chr20	51885362	51886034	D0H3K4me1_peak_166363	68	.	2.92888	8.45941	6.82667
chr20	51887768	51888129	D0H3K4me1_peak_166364	163	.	4.50537	18.7066	16.3923
chr20	51892273	51892615	D0H3K4me1_peak_166365	91	.	3.02759	10.9643	9.18773
chr20	51895515	51896789	D0H3K4me1_peak_166366	96	.	3.25183	11.4951	9.67745
chr20	51897857	51898751	D0H3K4me1_peak_166367	69	.	3.01189	8.6107	6.97602
chr20	51899172	51899550	D0H3K4me1_peak_166368	165	.	4.17902	18.9265	16.5987
chr20	51907206	51908674	D0H3K4me1_peak_166369	110	.	3.25458	13.0094	11.0787
chr20	51909241	51909586	D0H3K4me1_peak_166370	152	.	4.99077	17.4968	15.2876
chr20	51913993	51914484	D0H3K4me1_peak_166371	71	.	3.30275	8.84697	7.19611
chr20	51914950	51915249	D0H3K4me1_peak_166372	110	.	2.86845	12.9138	11.0172
chr20	51917399	51917734	D0H3K4me1_peak_166373	123	.	4.74372	14.2822	12.3054
chr20	51922231	51922594	D0H3K4me1_peak_166374	100	.	5.1298	11.8641	10.0428
chr20	51928746	51929407	D0H3K4me1_peak_166375	67	.	2.50992	8.32016	6.70549
chr20	51935431	51935823	D0H3K4me1_peak_166376	127	.	3.62528	14.807	12.7678
chr20	51941798	51942789	D0H3K4me1_peak_166377	53	.	3.10184	6.92992	5.39434
chr20	51943290	51943586	D0H3K4me1_peak_166378	66	.	3.11573	8.30338	6.69501
chr20	51948317	51948614	D0H3K4me1_peak_166379	67	.	3.20879	8.36119	6.74997
chr20	51949794	51950092	D0H3K4me1_peak_166380	76	.	2.86651	9.31098	7.6395
chr20	51951505	51951817	D0H3K4me1_peak_166381	103	.	2.91931	12.2447	10.3783
chr20	51953677	51954404	D0H3K4me1_peak_166382	139	.	3.40806	16.1067	13.9758
chr20	51958773	51959138	D0H3K4me1_peak_166383	68	.	3.78656	8.49594	6.87315
chr20	51963778	51964104	D0H3K4me1_peak_166384	76	.	3.30463	9.36921	7.69851
chr20	51967131	51967442	D0H3K4me1_peak_166385	91	.	3.07791	10.8723	9.10758
chr20	51969671	51969995	D0H3K4me1_peak_166386	84	.	3.89315	10.1298	8.41263
chr20	51972687	51972986	D0H3K4me1_peak_166387	120	.	3.00325	14.0292	12.0604
chr20	51973560	51973923	D0H3K4me1_peak_166388	165	.	3.91192	18.9358	16.5863
chr20	51974661	51975113	D0H3K4me1_peak_166389	120	.	3.16565	14.0858	12.077
chr20	51976093	51976392	D0H3K4me1_peak_166390	83	.	3.18207	10.0944	8.38211
chr20	51977366	51977671	D0H3K4me1_peak_166391	104	.	3.48809	12.2573	10.4073
chr20	51979167	51979490	D0H3K4me1_peak_166392	94	.	3.4722	11.2233	9.43313
chr20	51981029	51981343	D0H3K4me1_peak_166393	86	.	3.24883	10.4329	8.69844
chr20	51981864	51982419	D0H3K4me1_peak_166394	35	.	2.22552	4.98257	3.54887
chr20	51989010	51990085	D0H3K4me1_peak_166395	132	.	4.20438	15.3616	13.2891
chr20	51993545	51993869	D0H3K4me1_peak_166396	119	.	3.44857	13.9043	11.9461
chr20	51997789	51998163	D0H3K4me1_peak_166397	55	.	3.3482	7.13413	5.58638
chr20	51998783	51999096	D0H3K4me1_peak_166398	106	.	3.12804	12.5322	10.6543
chr20	52000983	52001515	D0H3K4me1_peak_166399	71	.	2.81727	8.78853	7.13923
chr20	52003627	52003967	D0H3K4me1_peak_166400	117	.	4.53446	13.6575	11.7097
chr20	52017240	52017575	D0H3K4me1_peak_166401	146	.	3.71744	16.7881	14.6343
chr20	52018573	52019278	D0H3K4me1_peak_166402	43	.	2.9211	5.84881	4.3705
chr20	52021591	52022468	D0H3K4me1_peak_166403	74	.	2.83045	9.11649	7.45002
chr20	52022946	52023305	D0H3K4me1_peak_166404	113	.	4.05222	13.2868	11.3468
chr20	52025457	52025753	D0H3K4me1_peak_166405	124	.	3.17773	14.4861	12.4689
chr20	52030179	52030544	D0H3K4me1_peak_166406	124	.	3.98359	14.4259	12.4276
chr20	52031109	52031478	D0H3K4me1_peak_166407	160	.	3.78841	18.3331	16.0468
chr20	52032593	52033153	D0H3K4me1_peak_166408	154	.	4.42295	17.6992	15.4322
chr20	52034138	52034470	D0H3K4me1_peak_166409	168	.	4.08608	19.2178	16.8704
chr20	52035334	52035641	D0H3K4me1_peak_166410	148	.	3.77508	17.0107	14.8302
chr20	52037981	52039143	D0H3K4me1_peak_166411	82	.	2.93725	9.98195	8.26048
chr20	52043991	52044335	D0H3K4me1_peak_166412	84	.	2.72593	10.2138	8.47993
chr20	52046188	52046509	D0H3K4me1_peak_166413	155	.	3.50176	17.7689	15.5296
chr20	52048813	52049910	D0H3K4me1_peak_166414	135	.	4.69619	15.6966	13.5906
chr20	52051568	52051883	D0H3K4me1_peak_166415	108	.	4.13212	12.7027	10.8235
chr20	52055058	52055519	D0H3K4me1_peak_166416	71	.	2.57294	8.81489	7.15925
chr20	52057248	52057575	D0H3K4me1_peak_166417	92	.	3.60265	11.0707	9.29432
chr20	52071818	52072488	D0H3K4me1_peak_166418	73	.	2.52374	8.98568	7.31673
chr20	52076654	52077348	D0H3K4me1_peak_166419	60	.	2.77921	7.61596	6.03953
chr20	52078163	52078474	D0H3K4me1_peak_166420	98	.	3.22715	11.7216	9.89596
chr20	52078904	52079205	D0H3K4me1_peak_166421	112	.	3.01377	13.1274	11.2042
chr20	52086327	52086654	D0H3K4me1_peak_166422	84	.	3.43054	10.1365	8.41097
chr20	52089584	52089886	D0H3K4me1_peak_166423	79	.	3.06596	9.67744	7.99296
chr20	52097286	52097609	D0H3K4me1_peak_166424	88	.	3.85032	10.619	8.87273
chr20	52098004	52098319	D0H3K4me1_peak_166425	109	.	3.08985	12.8776	10.9733
chr20	52098880	52099417	D0H3K4me1_peak_166426	26	.	2.01618	4.04806	2.66203
chr20	52101915	52102274	D0H3K4me1_peak_166427	139	.	3.08202	16.1133	13.9711
chr20	52108324	52108694	D0H3K4me1_peak_166428	89	.	3.43351	10.6892	8.93375
chr20	52109620	52109941	D0H3K4me1_peak_166429	79	.	3.47579	9.66034	7.96988
chr20	52115043	52115556	D0H3K4me1_peak_166430	53	.	2.44551	6.89391	5.35567
chr20	52116069	52116620	D0H3K4me1_peak_166431	18	.	2.05449	3.16873	1.82819
chr20	52124057	52124953	D0H3K4me1_peak_166432	65	.	3.18051	8.10438	6.5072
chr20	52128793	52129210	D0H3K4me1_peak_166433	97	.	4.91497	11.5423	9.73356
chr20	52130157	52130503	D0H3K4me1_peak_166434	44	.	3.2661	5.95556	4.47067
chr20	52135956	52136283	D0H3K4me1_peak_166435	99	.	3.40832	11.733	9.91603
chr20	52139680	52139998	D0H3K4me1_peak_166436	52	.	2.75789	6.76676	5.24032
chr20	52142676	52142989	D0H3K4me1_peak_166437	109	.	3.2793	12.7945	10.9091
chr20	52148551	52149404	D0H3K4me1_peak_166438	86	.	2.65719	10.4394	8.6815
chr20	52150060	52150360	D0H3K4me1_peak_166439	99	.	3.2316	11.7922	9.96372
chr20	52161280	52161645	D0H3K4me1_peak_166440	110	.	3.40563	12.9115	11.0001
chr20	52164604	52164915	D0H3K4me1_peak_166441	74	.	3.41471	9.062	7.4088
chr20	52166316	52166617	D0H3K4me1_peak_166442	96	.	4.49546	11.4545	9.66086
chr20	52176394	52176695	D0H3K4me1_peak_166443	119	.	3.31625	13.8756	11.9056
chr20	52177867	52178187	D0H3K4me1_peak_166444	89	.	3.42025	10.7459	8.98491
chr20	52180403	52180738	D0H3K4me1_peak_166445	119	.	3.50303	13.9159	11.9419
chr20	52185434	52185735	D0H3K4me1_peak_166446	51	.	3.25406	6.69357	5.17222
chr20	52197369	52197732	D0H3K4me1_peak_166447	111	.	3.48467	13.1208	11.1935
chr20	52210924	52211240	D0H3K4me1_peak_166448	107	.	3.5179	12.6647	10.7824
chr20	52212517	52212863	D0H3K4me1_peak_166449	125	.	3.89696	14.555	12.5503
chr20	52215699	52216001	D0H3K4me1_peak_166450	74	.	3.07789	9.14641	7.48455
chr20	52219120	52219948	D0H3K4me1_peak_166451	68	.	3.598	8.53551	6.89644
chr20	52222140	52222454	D0H3K4me1_peak_166452	147	.	4.26909	16.8652	14.703
chr20	52223377	52223681	D0H3K4me1_peak_166453	87	.	3.21146	10.5034	8.75985
chr20	52226583	52226976	D0H3K4me1_peak_166454	148	.	4.41742	17.0353	14.8439
chr20	52244894	52245241	D0H3K4me1_peak_166455	131	.	4.24591	15.2215	13.1562
chr20	52246934	52247256	D0H3K4me1_peak_166456	108	.	3.43195	12.7514	10.8578
chr20	52255528	52256423	D0H3K4me1_peak_166457	34	.	2.99346	4.89581	3.46702
chr20	52264721	52265369	D0H3K4me1_peak_166458	65	.	2.48916	8.14573	6.53253
chr20	52267086	52267868	D0H3K4me1_peak_166459	49	.	2.35776	6.43014	4.91669
chr20	52272273	52273051	D0H3K4me1_peak_166460	94	.	3.62142	11.3296	9.4977
chr20	52277826	52278123	D0H3K4me1_peak_166461	32	.	2.26146	4.68223	3.26393
chr20	52281198	52281508	D0H3K4me1_peak_166462	124	.	3.38106	14.4722	12.4656
chr20	52292558	52292866	D0H3K4me1_peak_166463	106	.	2.8716	12.5235	10.6522
chr20	52297501	52298158	D0H3K4me1_peak_166464	45	.	2.55245	6.04002	4.5502
chr20	52306040	52306391	D0H3K4me1_peak_166465	159	.	4.08093	18.2374	15.96
chr20	52311040	52311462	D0H3K4me1_peak_166466	299	.	7.61696	33.3983	29.9413
chr20	52318772	52319168	D0H3K4me1_peak_166467	134	.	3.95994	15.5231	13.4449
chr20	52320064	52320362	D0H3K4me1_peak_166468	50	.	3.76991	6.60091	5.0847
chr20	52337233	52337762	D0H3K4me1_peak_166469	116	.	4.85497	13.5744	11.6375
chr20	52341511	52341850	D0H3K4me1_peak_166470	128	.	4.41129	14.9235	12.8979
chr20	52351837	52352144	D0H3K4me1_peak_166471	61	.	3.04466	7.74248	6.16218
chr20	52360987	52361293	D0H3K4me1_peak_166472	89	.	3.15927	10.6851	8.92512
chr20	52374211	52374547	D0H3K4me1_peak_166473	95	.	3.96986	11.3178	9.53501
chr20	52390304	52390627	D0H3K4me1_peak_166474	109	.	3.26754	12.7942	10.9062
chr20	52393913	52394656	D0H3K4me1_peak_166475	85	.	2.85458	10.2366	8.5096
chr20	52401932	52402536	D0H3K4me1_peak_166476	42	.	3.03367	5.73509	4.26253
chr20	52406472	52406784	D0H3K4me1_peak_166477	77	.	2.90595	9.39519	7.72192
chr20	52407595	52407893	D0H3K4me1_peak_166478	85	.	3.2554	10.2638	8.53568
chr20	52411391	52411728	D0H3K4me1_peak_166479	123	.	3.77793	14.2886	12.3036
chr20	52414437	52414764	D0H3K4me1_peak_166480	109	.	3.52382	12.8584	10.9576
chr20	52432544	52433209	D0H3K4me1_peak_166481	86	.	3.3834	10.422	8.66523
chr20	52458129	52458436	D0H3K4me1_peak_166482	69	.	3.11352	8.59389	6.96943
chr20	52474398	52474719	D0H3K4me1_peak_166483	120	.	3.8186	14.0582	12.0823
chr20	52483876	52484390	D0H3K4me1_peak_166484	46	.	2.30772	6.11732	4.62522
chr20	52496478	52496781	D0H3K4me1_peak_166485	106	.	3.02005	12.5698	10.6925
chr20	52502542	52502841	D0H3K4me1_peak_166486	93	.	3.00256	11.172	9.38513
chr20	52514236	52514579	D0H3K4me1_peak_166487	110	.	4.31933	12.909	11.0195
chr20	52532228	52532587	D0H3K4me1_peak_166488	46	.	3.15872	6.09532	4.60417
chr20	52535081	52535846	D0H3K4me1_peak_166489	107	.	4.7484	12.6831	10.7752
chr20	52550933	52551282	D0H3K4me1_peak_166490	120	.	4.47607	14.0316	12.0553
chr20	52568316	52568710	D0H3K4me1_peak_166491	123	.	5.53071	14.3471	12.3559
chr20	52588039	52588338	D0H3K4me1_peak_166492	84	.	3.00822	10.1762	8.45641
chr20	52592069	52592454	D0H3K4me1_peak_166493	70	.	4.09087	8.69133	7.05872
chr20	52604111	52604407	D0H3K4me1_peak_166494	82	.	3.47595	9.94261	8.23786
chr20	52605212	52605530	D0H3K4me1_peak_166495	107	.	3.03094	12.5915	10.7172
chr20	52609336	52609695	D0H3K4me1_peak_166496	116	.	3.33948	13.5517	11.6009
chr20	52621239	52621643	D0H3K4me1_peak_166497	108	.	4.47126	12.7261	10.8335
chr20	52626345	52626659	D0H3K4me1_peak_166498	92	.	3.09145	11.0754	9.29486
chr20	52638424	52638737	D0H3K4me1_peak_166499	93	.	4.0042	11.1127	9.33633
chr20	52665030	52665401	D0H3K4me1_peak_166500	77	.	4.26603	9.41867	7.73884
chr20	52672250	52672562	D0H3K4me1_peak_166501	93	.	3.87588	11.1225	9.35397
chr20	52675872	52676177	D0H3K4me1_peak_166502	90	.	2.90719	10.7533	9.00329
chr20	52682796	52683140	D0H3K4me1_peak_166503	91	.	3.59894	10.9461	9.17178
chr20	52691447	52692082	D0H3K4me1_peak_166504	67	.	2.49699	8.33298	6.70868
chr20	52717392	52717714	D0H3K4me1_peak_166505	116	.	4.20869	13.5285	11.6022
chr20	52750838	52751139	D0H3K4me1_peak_166506	91	.	3.16034	10.9323	9.15823
chr20	52765506	52766151	D0H3K4me1_peak_166507	83	.	2.60657	10.097	8.3672
chr20	52802578	52802885	D0H3K4me1_peak_166508	88	.	3.02519	10.5899	8.83653
chr20	52818854	52819210	D0H3K4me1_peak_166509	45	.	2.95778	6.03852	4.5507
chr20	52832200	52832604	D0H3K4me1_peak_166510	72	.	4.46751	8.85294	7.20624
chr20	52836720	52837299	D0H3K4me1_peak_166511	84	.	3.10307	10.1166	8.40277
chr20	52849082	52849387	D0H3K4me1_peak_166512	96	.	3.66231	11.4264	9.63304
chr20	52887069	52887407	D0H3K4me1_peak_166513	85	.	3.73277	10.2707	8.54472
chr20	52907099	52907397	D0H3K4me1_peak_166514	90	.	2.88577	10.7811	9.01999
chr20	52914538	52914867	D0H3K4me1_peak_166515	99	.	3.14665	11.7876	9.96162
chr20	52920078	52920376	D0H3K4me1_peak_166516	65	.	2.85847	8.16873	6.56214
chr20	52921924	52922254	D0H3K4me1_peak_166517	122	.	3.21645	14.2801	12.2862
chr20	52923724	52924054	D0H3K4me1_peak_166518	99	.	3.51175	11.7386	9.91566
chr20	52928077	52928410	D0H3K4me1_peak_166519	127	.	3.86088	14.7427	12.7212
chr20	52941147	52941444	D0H3K4me1_peak_166520	69	.	2.90603	8.60785	6.97895
chr20	52948121	52948568	D0H3K4me1_peak_166521	169	.	5.67819	19.3078	16.9494
chr20	52972782	52973165	D0H3K4me1_peak_166522	155	.	5.41697	17.7456	15.5023
chr20	52986221	52986537	D0H3K4me1_peak_166523	124	.	3.75498	14.4656	12.4587
chr20	52988419	52989338	D0H3K4me1_peak_166524	96	.	3.64935	11.4761	9.66532
chr20	52995496	52995802	D0H3K4me1_peak_166525	58	.	2.50248	7.41582	5.85424
chr20	53019108	53019420	D0H3K4me1_peak_166526	114	.	4.51274	13.3239	11.4106
chr20	53026127	53026541	D0H3K4me1_peak_166527	164	.	4.40717	18.8119	16.4848
chr20	53033514	53033829	D0H3K4me1_peak_166528	101	.	3.65137	11.9872	10.1494
chr20	53038078	53038374	D0H3K4me1_peak_166529	73	.	2.69136	9.03135	7.37827
chr20	53077244	53077577	D0H3K4me1_peak_166530	165	.	3.65592	18.924	16.5926
chr20	53081743	53082053	D0H3K4me1_peak_166531	90	.	3.19462	10.7884	9.02925
chr20	53089184	53089493	D0H3K4me1_peak_166532	115	.	3.1445	13.4821	11.5444
chr20	53093817	53094175	D0H3K4me1_peak_166533	150	.	4.34512	17.2693	15.0612
chr20	53106250	53106569	D0H3K4me1_peak_166534	91	.	2.94771	10.9689	9.19847
chr20	53113959	53114299	D0H3K4me1_peak_166535	111	.	5.07217	13.0084	11.1089
chr20	53122119	53122420	D0H3K4me1_peak_166536	54	.	2.72764	6.95567	5.41967
chr20	53131674	53132479	D0H3K4me1_peak_166537	106	.	3.73901	12.5109	10.6417
chr20	53137127	53137438	D0H3K4me1_peak_166538	102	.	3.14656	12.1194	10.2773
chr20	53138214	53138556	D0H3K4me1_peak_166539	127	.	4.13026	14.7265	12.7037
chr20	53140374	53140746	D0H3K4me1_peak_166540	160	.	4.26345	18.3211	16.0274
chr20	53149047	53149369	D0H3K4me1_peak_166541	121	.	3.30257	14.1494	12.1699
chr20	53154880	53155212	D0H3K4me1_peak_166542	92	.	3.29301	10.9847	9.20454
chr20	53160587	53161311	D0H3K4me1_peak_166543	94	.	3.03422	11.2269	9.43959
chr20	53163202	53163531	D0H3K4me1_peak_166544	145	.	3.13844	16.7616	14.5867
chr20	53164294	53164606	D0H3K4me1_peak_166545	65	.	3.6053	8.17054	6.56906
chr20	53174968	53175346	D0H3K4me1_peak_166546	161	.	5.23257	18.4465	16.1589
chr20	53176548	53176878	D0H3K4me1_peak_166547	114	.	3.19528	13.337	11.4112
chr20	53185463	53185802	D0H3K4me1_peak_166548	98	.	3.6694	11.7077	9.88766
chr20	53192142	53192675	D0H3K4me1_peak_166549	55	.	2.11056	7.07765	5.53343
chr20	53196206	53196543	D0H3K4me1_peak_166550	123	.	3.42155	14.3785	12.3841
chr20	53203081	53203379	D0H3K4me1_peak_166551	65	.	3.30552	8.12184	6.52049
chr20	53204936	53205239	D0H3K4me1_peak_166552	86	.	3.1023	10.3859	8.6501
chr20	53207719	53208040	D0H3K4me1_peak_166553	123	.	3.12094	14.3668	12.3804
chr20	53213547	53213843	D0H3K4me1_peak_166554	80	.	3.32941	9.77938	8.08402
chr20	53215351	53216055	D0H3K4me1_peak_166555	69	.	3.42531	8.55837	6.92654
chr20	53224712	53225008	D0H3K4me1_peak_166556	70	.	2.79786	8.70569	7.06499
chr20	53227714	53228204	D0H3K4me1_peak_166557	148	.	4.30424	17.0814	14.8739
chr20	53230733	53231116	D0H3K4me1_peak_166558	117	.	4.8641	13.7116	11.7522
chr20	53238696	53239007	D0H3K4me1_peak_166559	97	.	2.95459	11.5232	9.71436
chr20	53243642	53243990	D0H3K4me1_peak_166560	122	.	4.6817	14.2465	12.2591
chr20	53245889	53246192	D0H3K4me1_peak_166561	90	.	3.04653	10.8059	9.05096
chr20	53253142	53253452	D0H3K4me1_peak_166562	109	.	3.1806	12.8403	10.9519
chr20	53262040	53262353	D0H3K4me1_peak_166563	77	.	3.46076	9.40879	7.7322
chr20	53266658	53266964	D0H3K4me1_peak_166564	78	.	3.11664	9.50798	7.82705
chr20	53276064	53276424	D0H3K4me1_peak_166565	165	.	6.38688	18.9005	16.5907
chr20	53288264	53288562	D0H3K4me1_peak_166566	95	.	3.10217	11.3123	9.51612
chr20	53291323	53292565	D0H3K4me1_peak_166567	114	.	3.39064	13.4456	11.4783
chr20	53293511	53293832	D0H3K4me1_peak_166568	84	.	3.26134	10.175	8.46047
chr20	53297090	53297402	D0H3K4me1_peak_166569	95	.	2.68968	11.2949	9.50144
chr20	53304845	53305144	D0H3K4me1_peak_166570	74	.	3.61192	9.13615	7.47641
chr20	53305827	53306151	D0H3K4me1_peak_166571	55	.	2.75627	7.05204	5.50955
chr20	53314210	53314796	D0H3K4me1_peak_166572	68	.	2.49311	8.47621	6.84339
chr20	53316446	53316776	D0H3K4me1_peak_166573	130	.	3.90751	15.0519	13.0097
chr20	53321532	53321841	D0H3K4me1_peak_166574	115	.	2.88128	13.5422	11.5978
chr20	53327313	53327798	D0H3K4me1_peak_166575	124	.	5.92326	14.5048	12.488
chr20	53340024	53340331	D0H3K4me1_peak_166576	75	.	2.77096	9.20298	7.53261
chr20	53341291	53341603	D0H3K4me1_peak_166577	39	.	2.93649	5.37079	3.91796
chr20	53352136	53352894	D0H3K4me1_peak_166578	65	.	2.70315	8.15491	6.5518
chr20	53371710	53372028	D0H3K4me1_peak_166579	94	.	3.21664	11.2078	9.41969
chr20	53374783	53375087	D0H3K4me1_peak_166580	100	.	3.30081	11.8325	10.0076
chr20	53387895	53388719	D0H3K4me1_peak_166581	48	.	2.01577	6.38917	4.88196
chr20	53394715	53395033	D0H3K4me1_peak_166582	77	.	2.60897	9.39557	7.71622
chr20	53410521	53410841	D0H3K4me1_peak_166583	101	.	3.52488	11.941	10.1102
chr20	53436421	53436717	D0H3K4me1_peak_166584	62	.	3.1117	7.80954	6.22755
chr20	53438828	53439148	D0H3K4me1_peak_166585	108	.	3.75716	12.7102	10.8249
chr20	53439960	53440311	D0H3K4me1_peak_166586	114	.	5.02172	13.4013	11.4738
chr20	53446387	53446702	D0H3K4me1_peak_166587	99	.	3.19849	11.7447	9.92334
chr20	53465780	53466426	D0H3K4me1_peak_166588	36	.	2.49792	5.0699	3.63191
chr20	53479947	53480726	D0H3K4me1_peak_166589	100	.	3.25267	11.8584	10.0212
chr20	53481965	53482269	D0H3K4me1_peak_166590	113	.	3.59521	13.2685	11.3498
chr20	53484224	53484544	D0H3K4me1_peak_166591	124	.	3.25571	14.4959	12.491
chr20	53488657	53488987	D0H3K4me1_peak_166592	88	.	3.36779	10.5837	8.8349
chr20	53494138	53494434	D0H3K4me1_peak_166593	110	.	3.27344	13.0061	11.0962
chr20	53495389	53495713	D0H3K4me1_peak_166594	114	.	3.49649	13.3555	11.4236
chr20	53497599	53497914	D0H3K4me1_peak_166595	103	.	3.24369	12.1924	10.3397
chr20	53499266	53499615	D0H3K4me1_peak_166596	128	.	4.60529	14.912	12.878
chr20	53500910	53501897	D0H3K4me1_peak_166597	65	.	2.74362	8.14522	6.53371
chr20	53512675	53513189	D0H3K4me1_peak_166598	69	.	2.55053	8.62078	6.98261
chr20	53516225	53516864	D0H3K4me1_peak_166599	49	.	2.32915	6.43375	4.9231
chr20	53523146	53523458	D0H3K4me1_peak_166600	108	.	3.62969	12.7474	10.851
chr20	53525630	53525931	D0H3K4me1_peak_166601	75	.	3.1364	9.23085	7.57007
chr20	53527680	53528066	D0H3K4me1_peak_166602	126	.	4.11958	14.7204	12.6878
chr20	53529669	53530505	D0H3K4me1_peak_166603	77	.	3.22654	9.45385	7.77699
chr20	53533009	53533327	D0H3K4me1_peak_166604	91	.	3.33311	10.8776	9.11162
chr20	53535266	53535589	D0H3K4me1_peak_166605	141	.	3.56775	16.2812	14.1493
chr20	53536604	53536914	D0H3K4me1_peak_166606	85	.	4.07291	10.2248	8.50481
chr20	53537379	53537719	D0H3K4me1_peak_166607	117	.	3.37637	13.7215	11.7544
chr20	53546262	53547719	D0H3K4me1_peak_166608	78	.	2.57153	9.4967	7.80974
chr20	53550693	53551002	D0H3K4me1_peak_166609	92	.	3.0849	11.0074	9.23641
chr20	53555337	53556767	D0H3K4me1_peak_166610	57	.	2.43279	7.36242	5.79579
chr20	53561623	53562212	D0H3K4me1_peak_166611	48	.	2.17227	6.36501	4.85984
chr20	53562618	53563324	D0H3K4me1_peak_166612	86	.	2.86484	10.3907	8.63856
chr20	53566823	53567121	D0H3K4me1_peak_166613	78	.	2.9674	9.5306	7.84627
chr20	53572919	53573318	D0H3K4me1_peak_166614	57	.	2.73899	7.36852	5.79327
chr20	53573911	53574239	D0H3K4me1_peak_166615	130	.	3.27554	15.1473	13.0921
chr20	53574668	53574996	D0H3K4me1_peak_166616	165	.	4.07275	18.8334	16.5175
chr20	53596956	53597288	D0H3K4me1_peak_166617	119	.	3.41958	13.8561	11.9063
chr20	53600928	53601617	D0H3K4me1_peak_166618	103	.	3.00097	12.2716	10.3953
chr20	53601987	53602283	D0H3K4me1_peak_166619	88	.	3.72061	10.5755	8.81757
chr20	53604102	53604558	D0H3K4me1_peak_166620	64	.	3.64833	8.09013	6.47497
chr20	53607288	53607650	D0H3K4me1_peak_166621	63	.	3.26443	7.92881	6.33205
chr20	53608890	53609508	D0H3K4me1_peak_166622	128	.	3.54791	14.8901	12.8128
chr20	53612008	53612378	D0H3K4me1_peak_166623	122	.	3.11775	14.2655	12.2629
chr20	53614218	53614774	D0H3K4me1_peak_166624	84	.	2.56779	10.1954	8.44569
chr20	53616063	53616365	D0H3K4me1_peak_166625	101	.	3.1025	12.0045	10.1505
chr20	53624330	53625036	D0H3K4me1_peak_166626	105	.	3.54157	12.4297	10.5336
chr20	53626955	53627259	D0H3K4me1_peak_166627	43	.	3.21649	5.80592	4.33057
chr20	53629114	53629427	D0H3K4me1_peak_166628	97	.	3.35734	11.5947	9.78229
chr20	53630129	53630742	D0H3K4me1_peak_166629	65	.	2.9208	8.11094	6.50478
chr20	53633010	53633932	D0H3K4me1_peak_166630	42	.	2.25482	5.67159	4.20205
chr20	53637030	53637342	D0H3K4me1_peak_166631	116	.	3.58512	13.6511	11.6941
chr20	53638758	53639176	D0H3K4me1_peak_166632	166	.	5.27466	18.9358	16.6021
chr20	53643355	53643704	D0H3K4me1_peak_166633	203	.	3.79116	22.9276	20.3045
chr20	53646498	53647165	D0H3K4me1_peak_166634	108	.	2.76999	12.7978	10.8814
chr20	53648487	53648783	D0H3K4me1_peak_166635	70	.	3.62442	8.69399	7.05933
chr20	53650833	53651171	D0H3K4me1_peak_166636	122	.	4.19918	14.255	12.2647
chr20	53655628	53655953	D0H3K4me1_peak_166637	87	.	3.3634	10.4754	8.73452
chr20	53657349	53657698	D0H3K4me1_peak_166638	124	.	4.16831	14.4754	12.4712
chr20	53659275	53659610	D0H3K4me1_peak_166639	113	.	3.3724	13.234	11.3213
chr20	53661930	53662260	D0H3K4me1_peak_166640	148	.	3.50395	17.0457	14.8665
chr20	53663896	53664192	D0H3K4me1_peak_166641	70	.	2.96684	8.641	7.0099
chr20	53665371	53665693	D0H3K4me1_peak_166642	137	.	3.72252	15.8781	13.7779
chr20	53666553	53666915	D0H3K4me1_peak_166643	99	.	3.23529	11.8088	9.9788
chr20	53669369	53669912	D0H3K4me1_peak_166644	68	.	2.44906	8.45126	6.81586
chr20	53670784	53672659	D0H3K4me1_peak_166645	56	.	2.39693	7.21776	5.66141
chr20	53676164	53676466	D0H3K4me1_peak_166646	99	.	2.89027	11.7951	9.97117
chr20	53677273	53677606	D0H3K4me1_peak_166647	105	.	3.08005	12.4109	10.5401
chr20	53683175	53684136	D0H3K4me1_peak_166648	99	.	2.80093	11.7275	9.90321
chr20	53688600	53688919	D0H3K4me1_peak_166649	124	.	3.19414	14.401	12.4043
chr20	53690891	53691211	D0H3K4me1_peak_166650	105	.	4.23416	12.4324	10.5772
chr20	53693919	53695389	D0H3K4me1_peak_166651	93	.	3.22191	11.1379	9.30926
chr20	53697917	53698441	D0H3K4me1_peak_166652	41	.	1.95681	5.58382	4.11879
chr20	53700152	53700460	D0H3K4me1_peak_166653	77	.	2.65861	9.41508	7.73391
chr20	53709560	53710392	D0H3K4me1_peak_166654	141	.	4.01733	16.249	14.1087
chr20	53715087	53716985	D0H3K4me1_peak_166655	85	.	2.51993	10.2438	8.50838
chr20	53720098	53720558	D0H3K4me1_peak_166656	55	.	2.3939	7.09795	5.54914
chr20	53722024	53722559	D0H3K4me1_peak_166657	54	.	1.97873	7.01616	5.46682
chr20	53724349	53724645	D0H3K4me1_peak_166658	90	.	2.83069	10.8081	9.05134
chr20	53725255	53726584	D0H3K4me1_peak_166659	101	.	2.96407	12.0282	10.1586
chr20	53729934	53730256	D0H3K4me1_peak_166660	153	.	3.5236	17.561	15.344
chr20	53731810	53732194	D0H3K4me1_peak_166661	92	.	3.65485	10.9893	9.21606
chr20	53732842	53733235	D0H3K4me1_peak_166662	101	.	2.94685	11.9667	10.1258
chr20	53735271	53735657	D0H3K4me1_peak_166663	153	.	3.25065	17.5749	15.3377
chr20	53741844	53742152	D0H3K4me1_peak_166664	141	.	3.36581	16.2618	14.1356
chr20	53745161	53745477	D0H3K4me1_peak_166665	187	.	4.91669	21.2688	18.7741
chr20	53759345	53759986	D0H3K4me1_peak_166666	67	.	2.92349	8.37914	6.76131
chr20	53761207	53761540	D0H3K4me1_peak_166667	133	.	3.11992	15.3979	13.3216
chr20	53762053	53762425	D0H3K4me1_peak_166668	168	.	3.66833	19.1834	16.8284
chr20	53764774	53765072	D0H3K4me1_peak_166669	66	.	3.04176	8.24985	6.64238
chr20	53765573	53766065	D0H3K4me1_peak_166670	46	.	2.3859	6.15889	4.6633
chr20	53770427	53770763	D0H3K4me1_peak_166671	110	.	3.32782	12.9367	11.0265
chr20	53773253	53773953	D0H3K4me1_peak_166672	113	.	2.98283	13.2816	11.3194
chr20	53775493	53775841	D0H3K4me1_peak_166673	125	.	3.85791	14.5872	12.5771
chr20	53778309	53778662	D0H3K4me1_peak_166674	78	.	4.05735	9.56791	7.88416
chr20	53790114	53790419	D0H3K4me1_peak_166675	87	.	4.29036	10.4838	8.74882
chr20	53791255	53791609	D0H3K4me1_peak_166676	171	.	3.60513	19.5257	17.1628
chr20	53801532	53801842	D0H3K4me1_peak_166677	130	.	3.11117	15.1029	13.0616
chr20	53802288	53802617	D0H3K4me1_peak_166678	108	.	4.58583	12.6996	10.8242
chr20	53804012	53804318	D0H3K4me1_peak_166679	85	.	2.67946	10.3162	8.58181
chr20	53807246	53807862	D0H3K4me1_peak_166680	66	.	3.25037	8.23311	6.62545
chr20	53810330	53810718	D0H3K4me1_peak_166681	208	.	4.27335	23.5112	20.8348
chr20	53811289	53811640	D0H3K4me1_peak_166682	81	.	3.79381	9.80201	8.10289
chr20	53812136	53813152	D0H3K4me1_peak_166683	105	.	3.41021	12.4392	10.5615
chr20	53815307	53815986	D0H3K4me1_peak_166684	49	.	3.39121	6.47274	4.96287
chr20	53817748	53818077	D0H3K4me1_peak_166685	143	.	4.01167	16.4932	14.3458
chr20	53824600	53824912	D0H3K4me1_peak_166686	56	.	3.50988	7.23998	5.68838
chr20	53826403	53826763	D0H3K4me1_peak_166687	114	.	4.31647	13.3344	11.4121
chr20	53830672	53830973	D0H3K4me1_peak_166688	77	.	3.06962	9.47287	7.79787
chr20	53836369	53836668	D0H3K4me1_peak_166689	108	.	3.20735	12.7787	10.8872
chr20	53846383	53846717	D0H3K4me1_peak_166690	96	.	3.24827	11.4799	9.67949
chr20	53848887	53849577	D0H3K4me1_peak_166691	50	.	2.89375	6.56721	5.04557
chr20	53852230	53852601	D0H3K4me1_peak_166692	119	.	4.27702	13.8703	11.9137
chr20	53855039	53855371	D0H3K4me1_peak_166693	158	.	6.10751	18.0846	15.8292
chr20	53869387	53869739	D0H3K4me1_peak_166694	143	.	3.04573	16.5051	14.3586
chr20	53871259	53871607	D0H3K4me1_peak_166695	108	.	3.67046	12.7845	10.8852
chr20	53873479	53874157	D0H3K4me1_peak_166696	181	.	3.94778	20.5836	18.1463
chr20	53880876	53881428	D0H3K4me1_peak_166697	89	.	2.55941	10.6862	8.92806
chr20	53882968	53883264	D0H3K4me1_peak_166698	37	.	2.97511	5.16717	3.72484
chr20	53885442	53885776	D0H3K4me1_peak_166699	104	.	4.24068	12.2796	10.433
chr20	53887532	53887839	D0H3K4me1_peak_166700	87	.	2.9634	10.4906	8.75261
chr20	53888716	53889088	D0H3K4me1_peak_166701	179	.	3.85323	20.3762	17.936
chr20	53893547	53895044	D0H3K4me1_peak_166702	50	.	2.50583	6.62728	5.09432
chr20	53904602	53904934	D0H3K4me1_peak_166703	127	.	3.54746	14.7337	12.7016
chr20	53906640	53907047	D0H3K4me1_peak_166704	113	.	3.50782	13.2569	11.3368
chr20	53909464	53910053	D0H3K4me1_peak_166705	78	.	4.11071	9.5485	7.87021
chr20	53912913	53913251	D0H3K4me1_peak_166706	162	.	5.46636	18.5404	16.2585
chr20	53918651	53919041	D0H3K4me1_peak_166707	191	.	4.04637	21.7292	19.1764
chr20	53920302	53920668	D0H3K4me1_peak_166708	125	.	3.50048	14.5241	12.5104
chr20	53924730	53925054	D0H3K4me1_peak_166709	96	.	3.84947	11.482	9.68475
chr20	53928168	53928518	D0H3K4me1_peak_166710	164	.	5.01033	18.7611	16.4622
chr20	53934150	53934498	D0H3K4me1_peak_166711	152	.	3.3794	17.4425	15.2179
chr20	53935885	53936312	D0H3K4me1_peak_166712	90	.	4.28249	10.8081	9.04828
chr20	53940046	53940516	D0H3K4me1_peak_166713	239	.	5.31738	26.8967	23.9427
chr20	53944106	53944467	D0H3K4me1_peak_166714	187	.	5.3091	21.2466	18.7547
chr20	53959061	53959453	D0H3K4me1_peak_166715	143	.	3.43883	16.5173	14.3554
chr20	53995314	53995645	D0H3K4me1_peak_166716	105	.	4.70888	12.3918	10.5393
chr20	53996314	53996651	D0H3K4me1_peak_166717	100	.	3.2073	11.8538	10.021
chr20	54006546	54006884	D0H3K4me1_peak_166718	112	.	3.59514	13.1896	11.2787
chr20	54008618	54008990	D0H3K4me1_peak_166719	127	.	3.71313	14.7882	12.7539
chr20	54012326	54012622	D0H3K4me1_peak_166720	80	.	3.05461	9.77631	8.07939
chr20	54027655	54028014	D0H3K4me1_peak_166721	58	.	4.0588	7.43598	5.8719
chr20	54041752	54042056	D0H3K4me1_peak_166722	92	.	3.16468	11.005	9.22623
chr20	54045056	54045389	D0H3K4me1_peak_166723	59	.	2.90385	7.47697	5.91168
chr20	54046361	54047001	D0H3K4me1_peak_166724	63	.	2.40137	7.98074	6.38901
chr20	54057879	54058764	D0H3K4me1_peak_166725	77	.	2.41994	9.44458	7.75994
chr20	54060297	54060661	D0H3K4me1_peak_166726	39	.	2.36732	5.44347	3.98677
chr20	54065867	54066240	D0H3K4me1_peak_166727	127	.	4.08604	14.7884	12.7521
chr20	54071959	54072293	D0H3K4me1_peak_166728	139	.	3.5722	16.087	13.9608
chr20	54078598	54078895	D0H3K4me1_peak_166729	66	.	3.28382	8.27485	6.66466
chr20	54079516	54079863	D0H3K4me1_peak_166730	77	.	3.79308	9.37879	7.70551
chr20	54080956	54081483	D0H3K4me1_peak_166731	77	.	2.90731	9.45289	7.77395
chr20	54087232	54087535	D0H3K4me1_peak_166732	113	.	2.98563	13.2543	11.3371
chr20	54093035	54093374	D0H3K4me1_peak_166733	116	.	3.82806	13.5689	11.6274
chr20	54096172	54096468	D0H3K4me1_peak_166734	83	.	3.10302	10.0175	8.30275
chr20	54097755	54098080	D0H3K4me1_peak_166735	151	.	3.4431	17.3517	15.1448
chr20	54101155	54101462	D0H3K4me1_peak_166736	115	.	3.16261	13.4972	11.5537
chr20	54121166	54121477	D0H3K4me1_peak_166737	121	.	3.36944	14.1744	12.1866
chr20	54121976	54122307	D0H3K4me1_peak_166738	59	.	2.87806	7.47083	5.90463
chr20	54127721	54128592	D0H3K4me1_peak_166739	45	.	2.26415	6.08757	4.59119
chr20	54132131	54132474	D0H3K4me1_peak_166740	90	.	4.48514	10.8502	9.09459
chr20	54144080	54144379	D0H3K4me1_peak_166741	107	.	3.02318	12.6351	10.7531
chr20	54145140	54145771	D0H3K4me1_peak_166742	52	.	2.52185	6.82765	5.2978
chr20	54154801	54155115	D0H3K4me1_peak_166743	91	.	3.28799	10.8799	9.11478
chr20	54155619	54155915	D0H3K4me1_peak_166744	61	.	3.13361	7.77692	6.19592
chr20	54159249	54159549	D0H3K4me1_peak_166745	93	.	2.94718	11.1657	9.38405
chr20	54176048	54176380	D0H3K4me1_peak_166746	96	.	3.46638	11.4266	9.62676
chr20	54177974	54178284	D0H3K4me1_peak_166747	88	.	2.9596	10.6339	8.88159
chr20	54202046	54202517	D0H3K4me1_peak_166748	107	.	3.4491	12.6264	10.7435
chr20	54218002	54218363	D0H3K4me1_peak_166749	120	.	4.27395	14.0031	12.0278
chr20	54220068	54220366	D0H3K4me1_peak_166750	99	.	3.30202	11.8128	9.98635
chr20	54221320	54221623	D0H3K4me1_peak_166751	64	.	3.39955	8.02597	6.43039
chr20	54224050	54224349	D0H3K4me1_peak_166752	95	.	2.89297	11.3488	9.54502
chr20	54228468	54228775	D0H3K4me1_peak_166753	100	.	2.92452	11.8645	10.0403
chr20	54230391	54230715	D0H3K4me1_peak_166754	99	.	3.32582	11.8115	9.97531
chr20	54231505	54231801	D0H3K4me1_peak_166755	90	.	3.16412	10.843	9.0812
chr20	54249588	54249885	D0H3K4me1_peak_166756	84	.	2.76292	10.2108	8.48151
chr20	54252883	54253191	D0H3K4me1_peak_166757	79	.	2.87653	9.635	7.94646
chr20	54254467	54254792	D0H3K4me1_peak_166758	53	.	2.47131	6.89396	5.35325
chr20	54268697	54269008	D0H3K4me1_peak_166759	33	.	3.04385	4.72355	3.30298
chr20	54277917	54278480	D0H3K4me1_peak_166760	57	.	2.60387	7.28036	5.72747
chr20	54280071	54280385	D0H3K4me1_peak_166761	115	.	3.66122	13.4619	11.5306
chr20	54302843	54303139	D0H3K4me1_peak_166762	66	.	3.19547	8.22846	6.61546
chr20	54304292	54304614	D0H3K4me1_peak_166763	85	.	3.1732	10.3122	8.58347
chr20	54330438	54330983	D0H3K4me1_peak_166764	54	.	2.43522	7.03006	5.4854
chr20	54339884	54340187	D0H3K4me1_peak_166765	97	.	2.86746	11.5239	9.71875
chr20	54349083	54349443	D0H3K4me1_peak_166766	66	.	3.41911	8.30912	6.69577
chr20	54352956	54353312	D0H3K4me1_peak_166767	130	.	4.46916	15.0694	13.0154
chr20	54358982	54359365	D0H3K4me1_peak_166768	76	.	3.15813	9.35259	7.66835
chr20	54370001	54370302	D0H3K4me1_peak_166769	102	.	3.81645	12.1298	10.2852
chr20	54377436	54377779	D0H3K4me1_peak_166770	142	.	4.42799	16.4264	14.2897
chr20	54382042	54382785	D0H3K4me1_peak_166771	106	.	3.63365	12.5689	10.677
chr20	54388711	54389020	D0H3K4me1_peak_166772	68	.	4.22581	8.41626	6.80247
chr20	54392551	54392863	D0H3K4me1_peak_166773	62	.	4.14608	7.78798	6.20806
chr20	54396068	54396374	D0H3K4me1_peak_166774	73	.	3.35904	9.04288	7.38952
chr20	54399326	54399689	D0H3K4me1_peak_166775	78	.	3.72171	9.51562	7.8324
chr20	54428269	54428674	D0H3K4me1_peak_166776	60	.	3.8152	7.62693	6.0523
chr20	54430384	54430688	D0H3K4me1_peak_166777	112	.	3.52227	13.1689	11.2536
chr20	54434479	54434779	D0H3K4me1_peak_166778	68	.	2.96077	8.49313	6.87343
chr20	54448870	54449171	D0H3K4me1_peak_166779	86	.	3.02129	10.3976	8.66388
chr20	54455351	54455656	D0H3K4me1_peak_166780	55	.	2.8141	7.09966	5.55578
chr20	54457626	54457981	D0H3K4me1_peak_166781	148	.	3.53452	17.0718	14.8728
chr20	54470442	54470805	D0H3K4me1_peak_166782	94	.	4.82493	11.2152	9.43158
chr20	54477480	54477803	D0H3K4me1_peak_166783	147	.	3.546	16.9399	14.762
chr20	54485187	54485513	D0H3K4me1_peak_166784	119	.	3.4163	13.9294	11.9527
chr20	54496638	54496937	D0H3K4me1_peak_166785	63	.	2.56386	7.94243	6.34769
chr20	54513310	54513621	D0H3K4me1_peak_166786	118	.	3.16146	13.8144	11.8548
chr20	54514440	54514780	D0H3K4me1_peak_166787	123	.	3.40906	14.339	12.3525
chr20	54522386	54522689	D0H3K4me1_peak_166788	95	.	3.21244	11.4073	9.59749
chr20	54526026	54526323	D0H3K4me1_peak_166789	116	.	2.98654	13.5611	11.6242
chr20	54537738	54538354	D0H3K4me1_peak_166790	44	.	2.63755	5.95506	4.47103
chr20	54539121	54539443	D0H3K4me1_peak_166791	121	.	3.56892	14.0831	12.1132
chr20	54563506	54563832	D0H3K4me1_peak_166792	110	.	3.24985	12.8984	11.003
chr20	54568821	54569169	D0H3K4me1_peak_166793	114	.	5.01705	13.4006	11.4759
chr20	54572013	54572331	D0H3K4me1_peak_166794	121	.	3.91655	14.1724	12.1955
chr20	54573517	54573866	D0H3K4me1_peak_166795	123	.	3.28766	14.3827	12.3744
chr20	54581277	54581596	D0H3K4me1_peak_166796	50	.	3.71614	6.5709	5.05378
chr20	54583797	54584107	D0H3K4me1_peak_166797	74	.	3.38069	9.1439	7.48715
chr20	54603825	54604476	D0H3K4me1_peak_166798	45	.	2.98443	6.04249	4.55012
chr20	54608552	54608848	D0H3K4me1_peak_166799	73	.	3.10477	9.01315	7.35731
chr20	54615744	54616052	D0H3K4me1_peak_166800	40	.	3.44816	5.5097	4.04926
chr20	54621531	54622379	D0H3K4me1_peak_166801	76	.	4.07503	9.34036	7.66207
chr20	54628284	54628587	D0H3K4me1_peak_166802	92	.	2.96807	11.0403	9.26304
chr20	54634334	54634948	D0H3K4me1_peak_166803	50	.	2.7933	6.55547	5.03406
chr20	54637940	54638929	D0H3K4me1_peak_166804	86	.	2.89199	10.361	8.62312
chr20	54642398	54642713	D0H3K4me1_peak_166805	90	.	3.43553	10.7658	9.01247
chr20	54645835	54646333	D0H3K4me1_peak_166806	31	.	2.01283	4.59215	3.17876
chr20	54646745	54647665	D0H3K4me1_peak_166807	81	.	3.2275	9.83741	8.12669
chr20	54665602	54665912	D0H3K4me1_peak_166808	64	.	3.54577	8.05145	6.45572
chr20	54676004	54676301	D0H3K4me1_peak_166809	75	.	2.87751	9.20423	7.54003
chr20	54677077	54677445	D0H3K4me1_peak_166810	106	.	3.47025	12.5051	10.631
chr20	54679540	54679928	D0H3K4me1_peak_166811	38	.	3.10694	5.30046	3.85084
chr20	54681614	54681944	D0H3K4me1_peak_166812	107	.	4.03115	12.6116	10.7312
chr20	54689599	54689919	D0H3K4me1_peak_166813	80	.	2.91934	9.7562	8.05559
chr20	54704488	54704811	D0H3K4me1_peak_166814	124	.	3.75223	14.488	12.4808
chr20	54706151	54706478	D0H3K4me1_peak_166815	70	.	3.06698	8.71294	7.07933
chr20	54722466	54722762	D0H3K4me1_peak_166816	37	.	3.10766	5.18846	3.74416
chr20	54728399	54728696	D0H3K4me1_peak_166817	72	.	2.63483	8.93427	7.28027
chr20	54731958	54732256	D0H3K4me1_peak_166818	82	.	3.14492	9.94969	8.24114
chr20	54741629	54741989	D0H3K4me1_peak_166819	150	.	4.64663	17.2553	15.0534
chr20	54769187	54769483	D0H3K4me1_peak_166820	91	.	3.18705	10.9112	9.13994
chr20	54813702	54814575	D0H3K4me1_peak_166821	70	.	2.80553	8.71021	7.07479
chr20	54820819	54821152	D0H3K4me1_peak_166822	74	.	2.72909	9.14349	7.47304
chr20	54835741	54836092	D0H3K4me1_peak_166823	47	.	2.2912	6.22774	4.72595
chr20	54874488	54874792	D0H3K4me1_peak_166824	99	.	3.49859	11.7541	9.93607
chr20	54893452	54893767	D0H3K4me1_peak_166825	100	.	3.19034	11.9151	10.0838
chr20	54926544	54927062	D0H3K4me1_peak_166826	25	.	2.13922	3.93216	2.55254
chr20	54936725	54937021	D0H3K4me1_peak_166827	49	.	2.99708	6.4885	4.97669
chr20	54958153	54958459	D0H3K4me1_peak_166828	85	.	3.39069	10.317	8.58557
chr20	54978829	54979607	D0H3K4me1_peak_166829	73	.	2.81808	8.96577	7.31462
chr20	54988066	54988408	D0H3K4me1_peak_166830	108	.	3.64234	12.7315	10.8476
chr20	54989798	54990134	D0H3K4me1_peak_166831	106	.	4.34648	12.5554	10.6902
chr20	55043188	55043496	D0H3K4me1_peak_166832	66	.	3.57842	8.24294	6.63595
chr20	55051135	55051442	D0H3K4me1_peak_166833	76	.	2.73273	9.28366	7.61463
chr20	55059154	55059486	D0H3K4me1_peak_166834	91	.	3.62984	10.9257	9.16273
chr20	55063765	55064464	D0H3K4me1_peak_166835	45	.	3.39987	6.04022	4.55237
chr20	55083779	55084090	D0H3K4me1_peak_166836	109	.	3.40485	12.8658	10.9761
chr20	55092600	55092900	D0H3K4me1_peak_166837	44	.	2.96595	5.90613	4.42447
chr20	55099538	55099844	D0H3K4me1_peak_166838	92	.	3.25173	11.0541	9.28068
chr20	55100933	55101230	D0H3K4me1_peak_166839	53	.	3.04152	6.84255	5.31257
chr20	55102728	55103093	D0H3K4me1_peak_166840	93	.	3.30526	11.1969	9.39468
chr20	55109481	55110229	D0H3K4me1_peak_166841	36	.	2.94228	5.05084	3.61349
chr20	55117130	55117432	D0H3K4me1_peak_166842	36	.	3.30422	5.06992	3.6307
chr20	55123083	55123389	D0H3K4me1_peak_166843	59	.	3.33304	7.51173	5.94679
chr20	55130936	55131287	D0H3K4me1_peak_166844	136	.	5.11727	15.7661	13.6711
chr20	55134774	55135114	D0H3K4me1_peak_166845	105	.	3.13008	12.3938	10.5271
chr20	55142275	55142600	D0H3K4me1_peak_166846	66	.	3.8002	8.29037	6.68108
chr20	55145138	55145462	D0H3K4me1_peak_166847	76	.	3.33624	9.3475	7.67452
chr20	55166335	55166632	D0H3K4me1_peak_166848	97	.	3.66404	11.5274	9.72194
chr20	55172138	55172469	D0H3K4me1_peak_166849	81	.	3.80287	9.86518	8.16026
chr20	55202743	55203043	D0H3K4me1_peak_166850	65	.	3.74523	8.11508	6.51596
chr20	55204648	55204960	D0H3K4me1_peak_166851	95	.	4.25754	11.325	9.53302
chr20	55219722	55220036	D0H3K4me1_peak_166852	93	.	3.25099	11.1047	9.32071
chr20	55233318	55233626	D0H3K4me1_peak_166853	104	.	3.28487	12.2842	10.4267
chr20	55253644	55253944	D0H3K4me1_peak_166854	63	.	2.76612	7.91793	6.32959
chr20	55279845	55280171	D0H3K4me1_peak_166855	62	.	3.73417	7.82296	6.2414
chr20	55290230	55290534	D0H3K4me1_peak_166856	48	.	2.91318	6.37257	4.86667
chr20	55301742	55302062	D0H3K4me1_peak_166857	90	.	3.99128	10.8338	9.07767
chr20	55323268	55323564	D0H3K4me1_peak_166858	44	.	3.57546	5.90476	4.42365
chr20	55329465	55329789	D0H3K4me1_peak_166859	120	.	4.02754	13.9798	12.0126
chr20	55360964	55361294	D0H3K4me1_peak_166860	116	.	3.21713	13.6105	11.6598
chr20	55387546	55387871	D0H3K4me1_peak_166861	58	.	3.83269	7.44548	5.8839
chr20	55407101	55407398	D0H3K4me1_peak_166862	116	.	3.37012	13.5923	11.6474
chr20	55421469	55421788	D0H3K4me1_peak_166863	69	.	4.20936	8.60783	6.98104
chr20	55430247	55430554	D0H3K4me1_peak_166864	82	.	3.73541	9.94818	8.2451
chr20	55432718	55433023	D0H3K4me1_peak_166865	90	.	3.28592	10.774	9.01807
chr20	55436904	55437226	D0H3K4me1_peak_166866	83	.	3.27389	10.1122	8.39396
chr20	55441470	55441815	D0H3K4me1_peak_166867	141	.	3.88977	16.2934	14.1545
chr20	55453806	55454126	D0H3K4me1_peak_166868	74	.	3.68643	9.13574	7.47525
chr20	55460162	55460458	D0H3K4me1_peak_166869	78	.	2.80937	9.5728	7.8844
chr20	55487563	55487859	D0H3K4me1_peak_166870	81	.	3.53323	9.88978	8.18857
chr20	55490677	55491015	D0H3K4me1_peak_166871	89	.	3.73926	10.7384	8.97685
chr20	55504656	55505052	D0H3K4me1_peak_166872	122	.	4.33401	14.1998	12.2037
chr20	55507506	55507802	D0H3K4me1_peak_166873	94	.	3.24131	11.2225	9.43188
chr20	55515358	55515743	D0H3K4me1_peak_166874	76	.	4.47554	9.31331	7.63545
chr20	55547022	55547866	D0H3K4me1_peak_166875	41	.	2.83245	5.64865	4.17749
chr20	55574099	55574643	D0H3K4me1_peak_166876	46	.	2.70831	6.11066	4.61743
chr20	55588916	55589258	D0H3K4me1_peak_166877	88	.	3.23745	10.561	8.80291
chr20	55626297	55626593	D0H3K4me1_peak_166878	44	.	3.44479	5.95691	4.473
chr20	55631650	55632138	D0H3K4me1_peak_166879	54	.	2.36716	7.04833	5.49858
chr20	55655007	55655343	D0H3K4me1_peak_166880	125	.	4.39292	14.5426	12.538
chr20	55656323	55656619	D0H3K4me1_peak_166881	56	.	2.9747	7.16753	5.61653
chr20	55662995	55663310	D0H3K4me1_peak_166882	90	.	4.00551	10.8013	9.04007
chr20	55686851	55687733	D0H3K4me1_peak_166883	93	.	3.52138	11.1382	9.32943
chr20	55694742	55695061	D0H3K4me1_peak_166884	87	.	3.15794	10.4665	8.72348
chr20	55702588	55702898	D0H3K4me1_peak_166885	83	.	3.09142	10.0679	8.34654
chr20	55714972	55715292	D0H3K4me1_peak_166886	74	.	3.00984	9.13518	7.47758
chr20	55717298	55717647	D0H3K4me1_peak_166887	134	.	3.45036	15.5035	13.4164
chr20	55722469	55722804	D0H3K4me1_peak_166888	100	.	3.7698	11.8477	10.0231
chr20	55723679	55724001	D0H3K4me1_peak_166889	109	.	3.72274	12.832	10.9392
chr20	55765607	55766413	D0H3K4me1_peak_166890	63	.	3.22848	7.95698	6.35039
chr20	55789994	55790303	D0H3K4me1_peak_166891	75	.	2.8988	9.19953	7.5336
chr20	55797167	55797532	D0H3K4me1_peak_166892	129	.	3.90686	14.9794	12.9316
chr20	55829286	55829600	D0H3K4me1_peak_166893	122	.	3.61756	14.2196	12.235
chr20	55845410	55845753	D0H3K4me1_peak_166894	67	.	4.33027	8.37145	6.75926
chr20	55857316	55857658	D0H3K4me1_peak_166895	119	.	3.69563	13.9688	11.998
chr20	55879873	55880220	D0H3K4me1_peak_166896	82	.	3.28001	9.91645	8.2052
chr20	55895699	55896222	D0H3K4me1_peak_166897	41	.	2.08254	5.65586	4.1858
chr20	55931615	55931927	D0H3K4me1_peak_166898	94	.	3.69107	11.2715	9.48502
chr20	55950478	55950792	D0H3K4me1_peak_166899	78	.	3.65977	9.5106	7.83318
chr20	55963377	55963687	D0H3K4me1_peak_166900	51	.	3.40502	6.6699	5.14991
chr20	55972488	55972815	D0H3K4me1_peak_166901	99	.	3.00923	11.7415	9.92489
chr20	55975446	55975748	D0H3K4me1_peak_166902	68	.	3.03109	8.52391	6.89831
chr20	55977424	55977720	D0H3K4me1_peak_166903	36	.	3.2707	5.06819	3.63018
chr20	55979284	55979593	D0H3K4me1_peak_166904	55	.	2.84821	7.12191	5.57481
chr20	55993539	55994667	D0H3K4me1_peak_166905	45	.	2.58292	6.0472	4.55904
chr20	55995196	55995529	D0H3K4me1_peak_166906	72	.	3.06983	8.85541	7.21031
chr20	56038692	56039144	D0H3K4me1_peak_166907	60	.	2.45258	7.62489	6.0358
chr20	56041412	56041708	D0H3K4me1_peak_166908	63	.	2.80697	7.92166	6.33294
chr20	56048640	56048969	D0H3K4me1_peak_166909	86	.	3.33267	10.3552	8.6178
chr20	56049817	56050128	D0H3K4me1_peak_166910	94	.	3.45545	11.227	9.43968
chr20	56057905	56058244	D0H3K4me1_peak_166911	121	.	3.67646	14.1401	12.149
chr20	56074296	56074595	D0H3K4me1_peak_166912	50	.	2.89565	6.56899	5.05338
chr20	56079202	56079574	D0H3K4me1_peak_166913	103	.	3.33869	12.2151	10.3573
chr20	56087525	56087838	D0H3K4me1_peak_166914	88	.	2.81845	10.576	8.83052
chr20	56099523	56099861	D0H3K4me1_peak_166915	132	.	5.42124	15.2548	13.2107
chr20	56111179	56111488	D0H3K4me1_peak_166916	81	.	4.27132	9.81213	8.11931
chr20	56117973	56118275	D0H3K4me1_peak_166917	85	.	3.16166	10.3013	8.5691
chr20	56128243	56128549	D0H3K4me1_peak_166918	68	.	3.17102	8.42459	6.80424
chr20	56131730	56132051	D0H3K4me1_peak_166919	30	.	3.03389	4.43852	3.03213
chr20	56136118	56136436	D0H3K4me1_peak_166920	77	.	3.80404	9.47671	7.79875
chr20	56156863	56157165	D0H3K4me1_peak_166921	83	.	4.02482	10.0704	8.35934
chr20	56161668	56161983	D0H3K4me1_peak_166922	52	.	3.22717	6.8161	5.28563
chr20	56164082	56164435	D0H3K4me1_peak_166923	130	.	4.5339	15.16	13.097
chr20	56177870	56178176	D0H3K4me1_peak_166924	94	.	3.18234	11.2028	9.41917
chr20	56189110	56189538	D0H3K4me1_peak_166925	105	.	3.49687	12.385	10.5087
chr20	56193710	56194029	D0H3K4me1_peak_166926	93	.	3.16294	11.1533	9.36211
chr20	56200104	56200407	D0H3K4me1_peak_166927	86	.	2.87905	10.3956	8.66693
chr20	56203314	56203615	D0H3K4me1_peak_166928	106	.	3.9313	12.5681	10.6972
chr20	56218853	56219163	D0H3K4me1_peak_166929	78	.	4.0647	9.48186	7.80734
chr20	56220867	56221171	D0H3K4me1_peak_166930	47	.	3.58655	6.27277	4.77236
chr20	56223704	56224007	D0H3K4me1_peak_166931	77	.	3.06478	9.41893	7.74552
chr20	56242106	56242452	D0H3K4me1_peak_166932	99	.	4.31189	11.8286	9.99819
chr20	56293561	56293857	D0H3K4me1_peak_166933	103	.	2.98601	12.1987	10.3552
chr20	56300122	56300446	D0H3K4me1_peak_166934	112	.	3.46314	13.1794	11.2651
chr20	56302116	56302430	D0H3K4me1_peak_166935	113	.	3.22696	13.2887	11.3745
chr20	56318404	56318718	D0H3K4me1_peak_166936	115	.	4.20135	13.442	11.5036
chr20	56325621	56325987	D0H3K4me1_peak_166937	126	.	3.92505	14.6701	12.6447
chr20	56329316	56329628	D0H3K4me1_peak_166938	113	.	3.53039	13.3045	11.3805
chr20	56347409	56347870	D0H3K4me1_peak_166939	287	.	6.54122	32.0922	28.7296
chr20	56351138	56351477	D0H3K4me1_peak_166940	93	.	3.33333	11.1522	9.36329
chr20	56352958	56353276	D0H3K4me1_peak_166941	85	.	3.33865	10.2895	8.56473
chr20	56354901	56355271	D0H3K4me1_peak_166942	212	.	6.25188	23.9867	21.2844
chr20	56379816	56380530	D0H3K4me1_peak_166943	76	.	3.25916	9.28231	7.61263
chr20	56382032	56382902	D0H3K4me1_peak_166944	128	.	4.68671	14.9042	12.8673
chr20	56385343	56385661	D0H3K4me1_peak_166945	145	.	3.93338	16.7554	14.5915
chr20	56390152	56390478	D0H3K4me1_peak_166946	114	.	3.10567	13.3715	11.4477
chr20	56402192	56403051	D0H3K4me1_peak_166947	44	.	2.57467	5.95826	4.47427
chr20	56404555	56404864	D0H3K4me1_peak_166948	46	.	3.3714	6.1533	4.65941
chr20	56408385	56408716	D0H3K4me1_peak_166949	71	.	2.8807	8.82772	7.188
chr20	56411391	56411698	D0H3K4me1_peak_166950	93	.	3.13193	11.0906	9.31266
chr20	56413054	56413807	D0H3K4me1_peak_166951	45	.	2.46324	6.02351	4.53593
chr20	56420411	56420720	D0H3K4me1_peak_166952	73	.	3.4237	8.98805	7.33762
chr20	56424592	56424931	D0H3K4me1_peak_166953	122	.	3.50792	14.2378	12.2555
chr20	56444942	56445254	D0H3K4me1_peak_166954	121	.	4.69098	14.1279	12.1603
chr20	56447989	56448345	D0H3K4me1_peak_166955	81	.	3.72738	9.83089	8.12421
chr20	56449860	56450171	D0H3K4me1_peak_166956	74	.	2.99905	9.13763	7.47551
chr20	56450853	56451172	D0H3K4me1_peak_166957	101	.	3.21063	12.0242	10.183
chr20	56455002	56455322	D0H3K4me1_peak_166958	91	.	3.69276	10.8784	9.11431
chr20	56457847	56458160	D0H3K4me1_peak_166959	117	.	3.37528	13.6971	11.7548
chr20	56476333	56476665	D0H3K4me1_peak_166960	125	.	4.16936	14.5376	12.5264
chr20	56483164	56483498	D0H3K4me1_peak_166961	110	.	3.35666	12.9556	11.0498
chr20	56488922	56489328	D0H3K4me1_peak_166962	114	.	4.80274	13.3674	11.4363
chr20	56493507	56493841	D0H3K4me1_peak_166963	117	.	3.71804	13.6686	11.7178
chr20	56498342	56498681	D0H3K4me1_peak_166964	71	.	3.2049	8.79194	7.15376
chr20	56499079	56500232	D0H3K4me1_peak_166965	60	.	3.11222	7.63889	6.05465
chr20	56509449	56509758	D0H3K4me1_peak_166966	135	.	3.43683	15.5895	13.5047
chr20	56519396	56519714	D0H3K4me1_peak_166967	109	.	3.54407	12.8224	10.9283
chr20	56522261	56522844	D0H3K4me1_peak_166968	127	.	3.5031	14.831	12.7986
chr20	56526521	56526851	D0H3K4me1_peak_166969	99	.	3.36661	11.7702	9.94651
chr20	56530461	56530849	D0H3K4me1_peak_166970	91	.	3.71862	10.9478	9.17073
chr20	56531861	56532648	D0H3K4me1_peak_166971	57	.	2.46315	7.28433	5.72648
chr20	56534986	56535283	D0H3K4me1_peak_166972	77	.	4.26122	9.452	7.77809
chr20	56536992	56537362	D0H3K4me1_peak_166973	151	.	5.11036	17.4076	15.199
chr20	56543605	56543979	D0H3K4me1_peak_166974	67	.	3.88571	8.37325	6.75314
chr20	56549759	56550411	D0H3K4me1_peak_166975	59	.	2.43161	7.53081	5.95445
chr20	56555751	56556059	D0H3K4me1_peak_166976	131	.	4.89779	15.1612	13.1195
chr20	56557587	56557895	D0H3K4me1_peak_166977	59	.	3.31466	7.55215	5.97983
chr20	56558346	56558661	D0H3K4me1_peak_166978	97	.	4.51961	11.5085	9.7109
chr20	56563422	56563925	D0H3K4me1_peak_166979	48	.	2.75035	6.33873	4.83382
chr20	56565821	56566119	D0H3K4me1_peak_166980	68	.	3.01642	8.43329	6.81629
chr20	56567097	56568010	D0H3K4me1_peak_166981	45	.	2.28689	6.07174	4.58111
chr20	56569134	56569688	D0H3K4me1_peak_166982	88	.	2.8974	10.5527	8.80629
chr20	56572560	56573273	D0H3K4me1_peak_166983	64	.	2.48989	8.10238	6.49782
chr20	56576948	56577314	D0H3K4me1_peak_166984	153	.	3.44302	17.5971	15.3643
chr20	56578180	56578636	D0H3K4me1_peak_166985	68	.	3.48991	8.53411	6.89555
chr20	56582389	56582700	D0H3K4me1_peak_166986	120	.	4.17938	14.0283	12.0546
chr20	56583426	56583742	D0H3K4me1_peak_166987	35	.	2.8145	4.94117	3.50983
chr20	56584194	56584540	D0H3K4me1_peak_166988	124	.	3.84399	14.4442	12.4465
chr20	56585726	56586755	D0H3K4me1_peak_166989	56	.	2.68842	7.25663	5.69681
chr20	56588305	56588627	D0H3K4me1_peak_166990	111	.	4.19704	12.9919	11.1039
chr20	56593504	56593827	D0H3K4me1_peak_166991	95	.	3.72049	11.3372	9.54952
chr20	56594280	56594610	D0H3K4me1_peak_166992	66	.	3.53788	8.29501	6.68311
chr20	56596776	56598190	D0H3K4me1_peak_166993	88	.	3.30455	10.6019	8.8458
chr20	56600223	56600590	D0H3K4me1_peak_166994	103	.	4.59085	12.1475	10.3009
chr20	56602650	56603515	D0H3K4me1_peak_166995	62	.	3.59859	7.85239	6.26217
chr20	56606120	56606418	D0H3K4me1_peak_166996	62	.	3.35164	7.83432	6.25281
chr20	56607503	56608366	D0H3K4me1_peak_166997	105	.	3.4016	12.3893	10.5288
chr20	56609720	56610730	D0H3K4me1_peak_166998	114	.	3.20851	13.3364	11.4048
chr20	56612643	56612996	D0H3K4me1_peak_166999	111	.	3.19484	13.074	11.1599
chr20	56613859	56615328	D0H3K4me1_peak_167000	81	.	3.04307	9.85389	8.13987
chr20	56616807	56617238	D0H3K4me1_peak_167001	158	.	5.49777	18.0824	15.8205
chr20	56632657	56632981	D0H3K4me1_peak_167002	141	.	5.58217	16.2172	14.1107
chr20	56636359	56636703	D0H3K4me1_peak_167003	170	.	3.44855	19.4422	17.0691
chr20	56638511	56638843	D0H3K4me1_peak_167004	129	.	3.38776	15.006	12.9641
chr20	56639522	56639906	D0H3K4me1_peak_167005	144	.	3.79038	16.5874	14.4251
chr20	56640637	56641512	D0H3K4me1_peak_167006	88	.	3.17113	10.6447	8.88862
chr20	56642590	56642948	D0H3K4me1_peak_167007	102	.	3.75302	12.0827	10.2364
chr20	56652058	56653103	D0H3K4me1_peak_167008	47	.	2.61284	6.26743	4.75584
chr20	56653583	56653919	D0H3K4me1_peak_167009	70	.	3.73963	8.63464	7.00769
chr20	56655193	56655505	D0H3K4me1_peak_167010	93	.	3.48302	11.1477	9.35126
chr20	56658508	56659794	D0H3K4me1_peak_167011	98	.	3.21137	11.6824	9.84867
chr20	56665436	56665738	D0H3K4me1_peak_167012	60	.	4.11224	7.64311	6.07269
chr20	56666267	56666791	D0H3K4me1_peak_167013	54	.	2.97841	7.03066	5.48513
chr20	56671376	56671772	D0H3K4me1_peak_167014	100	.	3.84683	11.8372	10.0108
chr20	56674390	56675558	D0H3K4me1_peak_167015	85	.	2.7686	10.3003	8.55108
chr20	56678263	56678580	D0H3K4me1_peak_167016	156	.	4.42222	17.9485	15.6821
chr20	56679292	56679622	D0H3K4me1_peak_167017	104	.	3.50954	12.2991	10.446
chr20	56681164	56682807	D0H3K4me1_peak_167018	85	.	3.43586	10.2632	8.5047
chr20	56685019	56685497	D0H3K4me1_peak_167019	57	.	2.71584	7.31528	5.7584
chr20	56688548	56688855	D0H3K4me1_peak_167020	103	.	3.56996	12.2489	10.3975
chr20	56693634	56693979	D0H3K4me1_peak_167021	112	.	3.87307	13.1809	11.2685
chr20	56694932	56695774	D0H3K4me1_peak_167022	106	.	3.53938	12.6	10.6813
chr20	56704748	56706170	D0H3K4me1_peak_167023	83	.	3.02478	10.0578	8.33103
chr20	56717754	56718082	D0H3K4me1_peak_167024	67	.	3.18368	8.40528	6.79079
chr20	56724762	56725093	D0H3K4me1_peak_167025	134	.	3.37108	15.5189	13.4367
chr20	56727219	56727545	D0H3K4me1_peak_167026	35	.	2.7612	4.99945	3.56525
chr20	56732410	56732765	D0H3K4me1_peak_167027	40	.	3.41899	5.52031	4.05851
chr20	56734218	56734611	D0H3K4me1_peak_167028	283	.	6.02117	31.6262	28.3236
chr20	56746923	56747884	D0H3K4me1_peak_167029	200	.	4.15661	22.6627	20.0517
chr20	56753603	56753915	D0H3K4me1_peak_167030	127	.	3.19002	14.8243	12.7956
chr20	56764319	56764649	D0H3K4me1_peak_167031	117	.	4.3079	13.6919	11.755
chr20	56766164	56766533	D0H3K4me1_peak_167032	120	.	3.7455	14.0486	12.069
chr20	56770518	56770819	D0H3K4me1_peak_167033	86	.	2.77493	10.3692	8.63669
chr20	56777971	56778267	D0H3K4me1_peak_167034	132	.	3.46449	15.3195	13.2452
chr20	56780456	56780825	D0H3K4me1_peak_167035	168	.	4.85475	19.2065	16.8593
chr20	56783469	56783789	D0H3K4me1_peak_167036	55	.	3.48104	7.11834	5.57323
chr20	56784599	56784896	D0H3K4me1_peak_167037	54	.	2.57851	6.95424	5.41896
chr20	56785634	56785936	D0H3K4me1_peak_167038	100	.	3.02191	11.902	10.0772
chr20	56789393	56789740	D0H3K4me1_peak_167039	104	.	3.54372	12.3544	10.4899
chr20	56790387	56791013	D0H3K4me1_peak_167040	79	.	2.95907	9.67917	7.98397
chr20	56794493	56795100	D0H3K4me1_peak_167041	74	.	2.50272	9.16148	7.49371
chr20	56795680	56795996	D0H3K4me1_peak_167042	89	.	3.36292	10.7192	8.96454
chr20	56797682	56798018	D0H3K4me1_peak_167043	97	.	3.21975	11.5928	9.77574
chr20	56801521	56801819	D0H3K4me1_peak_167044	54	.	3.10257	7.02997	5.48973
chr20	56806344	56806700	D0H3K4me1_peak_167045	190	.	3.51451	21.5554	19.0358
chr20	56810889	56811228	D0H3K4me1_peak_167046	109	.	3.23303	12.883	10.9879
chr20	56812041	56812424	D0H3K4me1_peak_167047	59	.	3.41169	7.48057	5.91467
chr20	56813375	56813764	D0H3K4me1_peak_167048	66	.	3.58337	8.21838	6.60916
chr20	56820734	56821065	D0H3K4me1_peak_167049	123	.	3.25051	14.304	12.305
chr20	56823118	56823845	D0H3K4me1_peak_167050	98	.	2.7734	11.6943	9.85795
chr20	56850299	56850599	D0H3K4me1_peak_167051	61	.	2.62446	7.70409	6.1269
chr20	56866570	56866918	D0H3K4me1_peak_167052	113	.	3.66158	13.2307	11.3071
chr20	56870827	56871819	D0H3K4me1_peak_167053	95	.	2.89552	11.2997	9.50807
chr20	56875894	56876223	D0H3K4me1_peak_167054	119	.	3.42078	13.9645	11.993
chr20	56881096	56881464	D0H3K4me1_peak_167055	125	.	3.71271	14.5965	12.5777
chr20	56887774	56888075	D0H3K4me1_peak_167056	74	.	3.02586	9.07282	7.41678
chr20	56892759	56893098	D0H3K4me1_peak_167057	165	.	3.26612	18.8946	16.577
chr20	56898165	56898477	D0H3K4me1_peak_167058	106	.	2.81186	12.5704	10.6954
chr20	56911040	56911411	D0H3K4me1_peak_167059	123	.	3.52359	14.2958	12.3045
chr20	56916097	56916413	D0H3K4me1_peak_167060	111	.	3.82147	13.0428	11.1368
chr20	56921077	56921430	D0H3K4me1_peak_167061	112	.	3.24311	13.1553	11.2344
chr20	56922254	56922563	D0H3K4me1_peak_167062	71	.	2.62548	8.77985	7.1405
chr20	56923234	56923545	D0H3K4me1_peak_167063	113	.	3.58612	13.2342	11.3125
chr20	56931596	56931954	D0H3K4me1_peak_167064	167	.	3.62112	19.1332	16.7873
chr20	56937267	56937563	D0H3K4me1_peak_167065	58	.	2.98453	7.44498	5.88235
chr20	56944489	56944816	D0H3K4me1_peak_167066	110	.	3.93126	12.9169	11.0313
chr20	56945843	56946166	D0H3K4me1_peak_167067	94	.	3.20367	11.2522	9.45839
chr20	56948653	56949017	D0H3K4me1_peak_167068	130	.	3.75413	15.105	13.0526
chr20	56958711	56959051	D0H3K4me1_peak_167069	97	.	3.88908	11.5575	9.75056
chr20	56981543	56981842	D0H3K4me1_peak_167070	81	.	3.22886	9.82268	8.11842
chr20	56987532	56987871	D0H3K4me1_peak_167071	137	.	3.70846	15.8251	13.7205
chr20	56992241	56993080	D0H3K4me1_peak_167072	47	.	3.39856	6.25223	4.75104
chr20	56997239	56997710	D0H3K4me1_peak_167073	55	.	3.14889	7.13072	5.58111
chr20	57001720	57002032	D0H3K4me1_peak_167074	94	.	3.89041	11.1928	9.41766
chr20	57012090	57012734	D0H3K4me1_peak_167075	97	.	2.4783	11.5735	9.74086
chr20	57013427	57013811	D0H3K4me1_peak_167076	107	.	4.0946	12.6786	10.7849
chr20	57046096	57046585	D0H3K4me1_peak_167077	52	.	2.53427	6.77001	5.2403
chr20	57048506	57048849	D0H3K4me1_peak_167078	135	.	3.39291	15.6958	13.5948
chr20	57053605	57053901	D0H3K4me1_peak_167079	46	.	3.23293	6.18985	4.69512
chr20	57054572	57055015	D0H3K4me1_peak_167080	110	.	4.2141	12.9515	11.0567
chr20	57056193	57056496	D0H3K4me1_peak_167081	71	.	3.42285	8.78446	7.15052
chr20	57057671	57058242	D0H3K4me1_peak_167082	58	.	2.47153	7.40884	5.84219
chr20	57099156	57099469	D0H3K4me1_peak_167083	101	.	3.10126	11.9525	10.1185
chr20	57101431	57101753	D0H3K4me1_peak_167084	116	.	4.12719	13.6444	11.6985
chr20	57121644	57121992	D0H3K4me1_peak_167085	94	.	3.17275	11.2983	9.49844
chr20	57125997	57126298	D0H3K4me1_peak_167086	53	.	3.71091	6.8674	5.33523
chr20	57159141	57159463	D0H3K4me1_peak_167087	115	.	3.25823	13.5108	11.5758
chr20	57169531	57169941	D0H3K4me1_peak_167088	156	.	5.3059	17.9363	15.6762
chr20	57181333	57181685	D0H3K4me1_peak_167089	141	.	3.52723	16.3085	14.1765
chr20	57183061	57183373	D0H3K4me1_peak_167090	101	.	4.85808	11.9645	10.14
chr20	57197044	57197357	D0H3K4me1_peak_167091	83	.	4.16042	10.1148	8.39598
chr20	57200661	57200960	D0H3K4me1_peak_167092	61	.	3.90038	7.73045	6.15121
chr20	57215761	57216072	D0H3K4me1_peak_167093	104	.	3.22926	12.3447	10.4764
chr20	57223056	57223423	D0H3K4me1_peak_167094	153	.	3.96973	17.5348	15.3036
chr20	57230549	57230845	D0H3K4me1_peak_167095	57	.	3.1873	7.26023	5.70768
chr20	57236593	57236918	D0H3K4me1_peak_167096	73	.	3.08562	8.94899	7.30091
chr20	57245491	57245793	D0H3K4me1_peak_167097	91	.	3.23587	10.8775	9.11425
chr20	57246837	57247212	D0H3K4me1_peak_167098	122	.	4.80853	14.1987	12.2183
chr20	57250394	57250704	D0H3K4me1_peak_167099	71	.	2.89813	8.79183	7.14959
chr20	57255669	57255996	D0H3K4me1_peak_167100	104	.	3.24046	12.3564	10.4963
chr20	57256754	57257156	D0H3K4me1_peak_167101	152	.	5.7066	17.4563	15.237
chr20	57264879	57265232	D0H3K4me1_peak_167102	141	.	3.47248	16.3194	14.1733
chr20	57280797	57281135	D0H3K4me1_peak_167103	128	.	3.35183	14.8904	12.8585
chr20	57281512	57281813	D0H3K4me1_peak_167104	91	.	3.11921	10.877	9.11385
chr20	57285214	57285726	D0H3K4me1_peak_167105	85	.	2.74712	10.2734	8.54738
chr20	57287376	57287891	D0H3K4me1_peak_167106	158	.	4.43402	18.1253	15.8342
chr20	57296945	57297270	D0H3K4me1_peak_167107	124	.	3.23106	14.4821	12.4787
chr20	57301569	57301920	D0H3K4me1_peak_167108	122	.	3.15193	14.2359	12.2467
chr20	57319296	57319602	D0H3K4me1_peak_167109	99	.	2.84795	11.8202	9.99254
chr20	57325661	57326190	D0H3K4me1_peak_167110	30	.	2.00911	4.41554	3.01072
chr20	57327710	57328022	D0H3K4me1_peak_167111	117	.	3.10079	13.7141	11.7717
chr20	57328977	57329351	D0H3K4me1_peak_167112	108	.	4.87908	12.7689	10.8836
chr20	57334021	57334337	D0H3K4me1_peak_167113	111	.	4.26579	13.0459	11.1466
chr20	57338290	57338598	D0H3K4me1_peak_167114	77	.	3.45328	9.41824	7.746
chr20	57384023	57384319	D0H3K4me1_peak_167115	108	.	3.10485	12.7308	10.8388
chr20	57386913	57387297	D0H3K4me1_peak_167116	161	.	4.35377	18.4754	16.179
chr20	57388634	57389272	D0H3K4me1_peak_167117	65	.	3.36497	8.16467	6.5608
chr20	57406827	57407154	D0H3K4me1_peak_167118	123	.	3.59477	14.3695	12.3701
chr20	57423662	57423985	D0H3K4me1_peak_167119	119	.	3.12066	13.9065	11.929
chr20	57427947	57428457	D0H3K4me1_peak_167120	32	.	2.20201	4.63396	3.21633
chr20	57431265	57431612	D0H3K4me1_peak_167121	116	.	3.62672	13.595	11.6392
chr20	57438177	57438517	D0H3K4me1_peak_167122	129	.	3.82824	15.0205	12.991
chr20	57448301	57448699	D0H3K4me1_peak_167123	165	.	6.25355	18.9077	16.5843
chr20	57456313	57456610	D0H3K4me1_peak_167124	39	.	3.18776	5.42725	3.9703
chr20	57464249	57464564	D0H3K4me1_peak_167125	71	.	3.91957	8.8113	7.17251
chr20	57477203	57477593	D0H3K4me1_peak_167126	92	.	4.59516	10.9817	9.20681
chr20	57484309	57484667	D0H3K4me1_peak_167127	117	.	3.29008	13.684	11.7256
chr20	57490305	57490601	D0H3K4me1_peak_167128	76	.	3.14482	9.32328	7.64649
chr20	57496833	57497187	D0H3K4me1_peak_167129	79	.	3.0053	9.68699	7.9877
chr20	57499891	57500261	D0H3K4me1_peak_167130	174	.	3.96195	19.8741	17.4646
chr20	57503749	57504274	D0H3K4me1_peak_167131	72	.	3.8274	8.94808	7.29797
chr20	57507214	57507529	D0H3K4me1_peak_167132	94	.	4.00528	11.2866	9.49909
chr20	57508164	57508528	D0H3K4me1_peak_167133	111	.	3.47768	13.0942	11.176
chr20	57509060	57509453	D0H3K4me1_peak_167134	134	.	3.52324	15.505	13.4151
chr20	57511443	57511750	D0H3K4me1_peak_167135	135	.	3.91886	15.6758	13.5959
chr20	57534384	57534843	D0H3K4me1_peak_167136	61	.	2.42118	7.73145	6.13388
chr20	57536589	57536899	D0H3K4me1_peak_167137	74	.	3.08277	9.15594	7.49219
chr20	57550626	57550922	D0H3K4me1_peak_167138	90	.	3.01288	10.8074	9.04179
chr20	57556223	57556556	D0H3K4me1_peak_167139	61	.	3.48645	7.7535	6.17235
chr20	57594283	57594600	D0H3K4me1_peak_167140	100	.	3.62461	11.8542	10.0341
chr20	57599708	57600050	D0H3K4me1_peak_167141	76	.	3.61613	9.28127	7.61153
chr20	57617696	57618010	D0H3K4me1_peak_167142	94	.	2.87955	11.2652	9.4663
chr20	57619691	57620015	D0H3K4me1_peak_167143	78	.	2.95148	9.53894	7.85295
chr20	57633661	57634258	D0H3K4me1_peak_167144	76	.	4.22106	9.30667	7.63026
chr20	57638374	57638677	D0H3K4me1_peak_167145	78	.	2.98642	9.52429	7.8406
chr20	57665341	57665651	D0H3K4me1_peak_167146	94	.	3.2605	11.2733	9.48594
chr20	57700914	57701276	D0H3K4me1_peak_167147	87	.	4.73487	10.4823	8.74397
chr20	57707472	57707839	D0H3K4me1_peak_167148	206	.	3.5923	23.2721	20.6167
chr20	57719229	57719622	D0H3K4me1_peak_167149	119	.	5.40968	13.9312	11.9601
chr20	57726595	57726979	D0H3K4me1_peak_167150	126	.	4.40775	14.6391	12.6209
chr20	57752104	57752834	D0H3K4me1_peak_167151	65	.	2.89558	8.18791	6.58279
chr20	57761299	57761667	D0H3K4me1_peak_167152	166	.	3.55087	18.9712	16.6433
chr20	57770649	57771054	D0H3K4me1_peak_167153	166	.	3.28157	18.9674	16.6267
chr20	57771984	57772422	D0H3K4me1_peak_167154	244	.	5.38868	27.4761	24.4914
chr20	57801144	57801513	D0H3K4me1_peak_167155	142	.	5.02744	16.4227	14.2653
chr20	57824022	57824330	D0H3K4me1_peak_167156	77	.	3.00477	9.41379	7.73538
chr20	57827424	57827769	D0H3K4me1_peak_167157	98	.	2.95705	11.6403	9.80473
chr20	57832448	57832744	D0H3K4me1_peak_167158	69	.	2.55711	8.57771	6.946
chr20	57848212	57848510	D0H3K4me1_peak_167159	72	.	3.04136	8.90987	7.26363
chr20	57850118	57850458	D0H3K4me1_peak_167160	126	.	3.99981	14.6561	12.6368
chr20	57872209	57872605	D0H3K4me1_peak_167161	108	.	3.80636	12.7766	10.8854
chr20	57874901	57875213	D0H3K4me1_peak_167162	114	.	3.4044	13.3854	11.4563
chr20	57880246	57880584	D0H3K4me1_peak_167163	60	.	4.12859	7.58037	6.01049
chr20	57888925	57889618	D0H3K4me1_peak_167164	58	.	3.27282	7.38709	5.82584
chr20	57978201	57978895	D0H3K4me1_peak_167165	71	.	2.98735	8.8124	7.15286
chr20	57984192	57984516	D0H3K4me1_peak_167166	111	.	3.1357	13.0835	11.1712
chr20	58002675	58003000	D0H3K4me1_peak_167167	62	.	3.93146	7.84431	6.25972
chr20	58005515	58005847	D0H3K4me1_peak_167168	153	.	3.89135	17.5556	15.3339
chr20	58013838	58014137	D0H3K4me1_peak_167169	106	.	3.23019	12.5069	10.6356
chr20	58047134	58047496	D0H3K4me1_peak_167170	213	.	4.00696	24.1046	21.3903
chr20	58048356	58048680	D0H3K4me1_peak_167171	120	.	3.23441	14.0144	12.0337
chr20	58056459	58056841	D0H3K4me1_peak_167172	142	.	3.68255	16.3451	14.2016
chr20	58067994	58068320	D0H3K4me1_peak_167173	122	.	3.35282	14.185	12.2046
chr20	58072457	58072760	D0H3K4me1_peak_167174	87	.	2.69563	10.4811	8.73891
chr20	58075419	58075729	D0H3K4me1_peak_167175	130	.	3.3655	15.1578	13.0964
chr20	58102118	58102433	D0H3K4me1_peak_167176	140	.	3.46208	16.1661	14.0385
chr20	58110579	58110902	D0H3K4me1_peak_167177	150	.	3.35584	17.3019	15.0857
chr20	58116274	58116594	D0H3K4me1_peak_167178	90	.	2.89186	10.8674	9.09657
chr20	58121531	58121862	D0H3K4me1_peak_167179	98	.	3.95386	11.7129	9.89908
chr20	58122563	58122920	D0H3K4me1_peak_167180	71	.	3.46079	8.77366	7.13242
chr20	58125838	58126161	D0H3K4me1_peak_167181	74	.	2.98751	9.12705	7.46757
chr20	58127190	58127513	D0H3K4me1_peak_167182	99	.	3.18079	11.7319	9.91573
chr20	58134462	58134778	D0H3K4me1_peak_167183	122	.	3.35595	14.2118	12.2296
chr20	58152563	58152888	D0H3K4me1_peak_167184	92	.	2.95906	10.9764	9.2014
chr20	58158501	58159352	D0H3K4me1_peak_167185	64	.	2.41182	8.05347	6.45588
chr20	58180597	58181265	D0H3K4me1_peak_167186	75	.	2.35947	9.22738	7.54702
chr20	58197277	58197926	D0H3K4me1_peak_167187	56	.	2.59512	7.17193	5.62026
chr20	58201313	58201641	D0H3K4me1_peak_167188	78	.	3.06989	9.56464	7.87669
chr20	58202768	58203118	D0H3K4me1_peak_167189	120	.	3.55267	14.0766	12.0989
chr20	58211669	58212239	D0H3K4me1_peak_167190	81	.	3.66771	9.88896	8.17466
chr20	58214673	58214988	D0H3K4me1_peak_167191	99	.	2.94465	11.7311	9.90744
chr20	58229150	58229503	D0H3K4me1_peak_167192	61	.	3.1356	7.7622	6.17964
chr20	58238442	58238751	D0H3K4me1_peak_167193	120	.	4.8504	14.0316	12.0706
chr20	58242159	58242459	D0H3K4me1_peak_167194	56	.	2.68057	7.17306	5.62437
chr20	58252185	58252523	D0H3K4me1_peak_167195	121	.	3.62672	14.1737	12.1819
chr20	58267069	58267439	D0H3K4me1_peak_167196	142	.	3.78653	16.4091	14.2587
chr20	58269599	58269937	D0H3K4me1_peak_167197	62	.	4.09335	7.81399	6.22993
chr20	58270589	58270905	D0H3K4me1_peak_167198	58	.	3.39555	7.45949	5.89741
chr20	58275423	58275754	D0H3K4me1_peak_167199	102	.	4.19345	12.1302	10.2816
chr20	58278684	58279049	D0H3K4me1_peak_167200	118	.	4.11554	13.816	11.8507
chr20	58279523	58279819	D0H3K4me1_peak_167201	83	.	2.80669	10.1093	8.38923
chr20	58281180	58281479	D0H3K4me1_peak_167202	58	.	2.61952	7.41395	5.85417
chr20	58281913	58282209	D0H3K4me1_peak_167203	79	.	3.71759	9.66117	7.97265
chr20	58284982	58285306	D0H3K4me1_peak_167204	156	.	4.57204	17.9175	15.6759
chr20	58286788	58287241	D0H3K4me1_peak_167205	90	.	4.79083	10.7783	9.01174
chr20	58288946	58289339	D0H3K4me1_peak_167206	118	.	5.04119	13.794	11.8282
chr20	58295820	58296121	D0H3K4me1_peak_167207	104	.	3.05929	12.3456	10.4831
chr20	58297022	58297726	D0H3K4me1_peak_167208	94	.	2.74194	11.2113	9.42209
chr20	58302494	58302869	D0H3K4me1_peak_167209	214	.	4.69465	24.2126	21.4859
chr20	58308038	58308380	D0H3K4me1_peak_167210	159	.	3.75786	18.235	15.9753
chr20	58312314	58312657	D0H3K4me1_peak_167211	121	.	3.10134	14.0927	12.1233
chr20	58314686	58315088	D0H3K4me1_peak_167212	125	.	4.93491	14.5757	12.5572
chr20	58317438	58317742	D0H3K4me1_peak_167213	111	.	3.20144	13.0202	11.104
chr20	58318324	58318696	D0H3K4me1_peak_167214	127	.	4.82119	14.7372	12.7138
chr20	58321071	58321397	D0H3K4me1_peak_167215	62	.	2.76517	7.85964	6.27512
chr20	58323434	58323817	D0H3K4me1_peak_167216	136	.	5.35435	15.746	13.6529
chr20	58324690	58325287	D0H3K4me1_peak_167217	42	.	2.71773	5.75104	4.27703
chr20	58328933	58329238	D0H3K4me1_peak_167218	104	.	2.86298	12.2687	10.403
chr20	58334369	58334906	D0H3K4me1_peak_167219	98	.	2.93192	11.6466	9.8272
chr20	58342478	58342844	D0H3K4me1_peak_167220	195	.	3.58983	22.1479	19.5742
chr20	58358740	58359036	D0H3K4me1_peak_167221	123	.	2.98723	14.316	12.3138
chr20	58383424	58384118	D0H3K4me1_peak_167222	93	.	2.6845	11.1209	9.3318
chr20	58385965	58386339	D0H3K4me1_peak_167223	182	.	5.11685	20.6677	18.2087
chr20	58386907	58387245	D0H3K4me1_peak_167224	148	.	3.51451	17.0864	14.8967
chr20	58390219	58390548	D0H3K4me1_peak_167225	140	.	3.22552	16.2165	14.09
chr20	58395012	58395334	D0H3K4me1_peak_167226	145	.	3.42484	16.7128	14.545
chr20	58397350	58397666	D0H3K4me1_peak_167227	122	.	3.4412	14.2874	12.2934
chr20	58398583	58399909	D0H3K4me1_peak_167228	122	.	3.82729	14.2294	12.2359
chr20	58402414	58402732	D0H3K4me1_peak_167229	115	.	2.98881	13.507	11.5618
chr20	58405600	58405941	D0H3K4me1_peak_167230	140	.	3.87161	16.1676	14.0367
chr20	58407437	58407809	D0H3K4me1_peak_167231	85	.	4.70797	10.2534	8.52364
chr20	58412418	58413270	D0H3K4me1_peak_167232	59	.	2.40373	7.51223	5.94528
chr20	58416562	58416923	D0H3K4me1_peak_167233	164	.	6.34289	18.7188	16.4163
chr20	58422473	58422779	D0H3K4me1_peak_167234	77	.	2.73329	9.38734	7.71913
chr20	58423270	58423646	D0H3K4me1_peak_167235	223	.	4.18824	25.1439	22.341
chr20	58428956	58429297	D0H3K4me1_peak_167236	95	.	3.08366	11.3129	9.52277
chr20	58435149	58435530	D0H3K4me1_peak_167237	95	.	4.92191	11.3615	9.5649
chr20	58436242	58437175	D0H3K4me1_peak_167238	76	.	3.06482	9.32908	7.64737
chr20	58441221	58441694	D0H3K4me1_peak_167239	89	.	4.71576	10.6654	8.91802
chr20	58443278	58443584	D0H3K4me1_peak_167240	118	.	3.7317	13.7884	11.8285
chr20	58451658	58452049	D0H3K4me1_peak_167241	163	.	5.8528	18.6206	16.315
chr20	58453616	58453921	D0H3K4me1_peak_167242	84	.	2.98496	10.1291	8.41314
chr20	58456097	58456418	D0H3K4me1_peak_167243	59	.	3.18673	7.52444	5.9551
chr20	58459206	58459522	D0H3K4me1_peak_167244	120	.	3.32287	14.0539	12.0816
chr20	58462665	58463280	D0H3K4me1_peak_167245	123	.	3.65941	14.3724	12.3635
chr20	58464653	58465043	D0H3K4me1_peak_167246	111	.	4.03101	13.1164	11.199
chr20	58465962	58466278	D0H3K4me1_peak_167247	151	.	3.22821	17.4031	15.1902
chr20	58489530	58489865	D0H3K4me1_peak_167248	62	.	3.14672	7.85613	6.2688
chr20	58516885	58517230	D0H3K4me1_peak_167249	110	.	3.62531	12.9956	11.095
chr20	58529708	58530060	D0H3K4me1_peak_167250	102	.	4.19777	12.1077	10.2537
chr20	58563608	58564191	D0H3K4me1_peak_167251	31	.	2.25489	4.58588	3.17293
chr20	58572460	58572770	D0H3K4me1_peak_167252	87	.	3.18285	10.5153	8.77357
chr20	58575303	58575605	D0H3K4me1_peak_167253	72	.	2.9541	8.86667	7.22666
chr20	58594818	58595134	D0H3K4me1_peak_167254	115	.	3.39079	13.5304	11.5896
chr20	58612536	58613562	D0H3K4me1_peak_167255	113	.	4.22862	13.3212	11.3928
chr20	58618535	58618899	D0H3K4me1_peak_167256	188	.	4.09338	21.3077	18.8082
chr20	58644837	58645309	D0H3K4me1_peak_167257	90	.	2.58967	10.8168	9.02701
chr20	58647918	58648282	D0H3K4me1_peak_167258	206	.	4.28672	23.3379	20.6778
chr20	58653696	58653999	D0H3K4me1_peak_167259	49	.	3.62042	6.47489	4.96462
chr20	58660551	58660914	D0H3K4me1_peak_167260	183	.	3.50874	20.8659	18.3917
chr20	58663450	58663817	D0H3K4me1_peak_167261	88	.	4.37821	10.5611	8.81768
chr20	58678499	58678975	D0H3K4me1_peak_167262	98	.	3.3879	11.7176	9.89979
chr20	58681303	58681901	D0H3K4me1_peak_167263	88	.	3.11672	10.6313	8.87027
chr20	58683701	58684010	D0H3K4me1_peak_167264	101	.	3.47661	11.9514	10.1237
chr20	58686852	58687148	D0H3K4me1_peak_167265	81	.	2.93627	9.8751	8.16984
chr20	58691216	58691889	D0H3K4me1_peak_167266	115	.	3.28927	13.4691	11.5105
chr20	58725949	58726258	D0H3K4me1_peak_167267	88	.	3.55697	10.6255	8.8785
chr20	58728452	58728918	D0H3K4me1_peak_167268	76	.	2.59669	9.34688	7.6567
chr20	58730363	58731260	D0H3K4me1_peak_167269	86	.	3.57977	10.3614	8.62324
chr20	58736426	58737078	D0H3K4me1_peak_167270	36	.	2.01404	5.04331	3.60699
chr20	58748926	58749231	D0H3K4me1_peak_167271	36	.	3.23808	5.14041	3.69812
chr20	58764405	58764757	D0H3K4me1_peak_167272	153	.	3.66862	17.5759	15.3446
chr20	58770018	58770323	D0H3K4me1_peak_167273	96	.	3.27274	11.4012	9.60525
chr20	58773816	58774157	D0H3K4me1_peak_167274	79	.	3.12528	9.657	7.96735
chr20	58786469	58786777	D0H3K4me1_peak_167275	109	.	2.99021	12.8647	10.9739
chr20	58798501	58798842	D0H3K4me1_peak_167276	146	.	3.84037	16.7921	14.6192
chr20	58814674	58815011	D0H3K4me1_peak_167277	176	.	4.00998	20.098	17.6928
chr20	58818576	58818930	D0H3K4me1_peak_167278	95	.	3.39036	11.3845	9.57884
chr20	58826549	58826993	D0H3K4me1_peak_167279	146	.	3.92856	16.8825	14.6895
chr20	58838766	58839092	D0H3K4me1_peak_167280	121	.	2.87162	14.0891	12.1032
chr20	58844637	58845202	D0H3K4me1_peak_167281	258	.	8.17295	28.9256	25.8051
chr20	58859508	58860477	D0H3K4me1_peak_167282	117	.	3.93481	13.6671	11.7004
chr20	58862811	58863123	D0H3K4me1_peak_167283	81	.	2.65009	9.84923	8.14626
chr20	58867907	58868550	D0H3K4me1_peak_167284	53	.	2.64594	6.90843	5.37099
chr20	58896456	58896815	D0H3K4me1_peak_167285	143	.	5.75069	16.4877	14.3502
chr20	58902556	58902922	D0H3K4me1_peak_167286	188	.	4.08099	21.3607	18.852
chr20	58917614	58917911	D0H3K4me1_peak_167287	34	.	2.37358	4.91809	3.48778
chr20	58919748	58920158	D0H3K4me1_peak_167288	77	.	2.94869	9.49956	7.79166
chr20	58923516	58923812	D0H3K4me1_peak_167289	78	.	3.39593	9.54326	7.85552
chr20	58928110	58928451	D0H3K4me1_peak_167290	106	.	3.50234	12.5249	10.6517
chr20	58929766	58930096	D0H3K4me1_peak_167291	125	.	3.2597	14.5621	12.5448
chr20	58935376	58936115	D0H3K4me1_peak_167292	95	.	2.91651	11.3185	9.50104
chr20	58940502	58940808	D0H3K4me1_peak_167293	119	.	4.16082	13.8954	11.9374
chr20	58943111	58944180	D0H3K4me1_peak_167294	34	.	2.28531	4.88487	3.45605
chr20	58945477	58945789	D0H3K4me1_peak_167295	119	.	3.21899	13.927	11.9622
chr20	58946300	58946988	D0H3K4me1_peak_167296	66	.	3.10346	8.25717	6.64828
chr20	58955132	58955988	D0H3K4me1_peak_167297	84	.	2.81167	10.1282	8.40825
chr20	58959107	58959411	D0H3K4me1_peak_167298	86	.	3.13645	10.3404	8.61516
chr20	58961363	58961775	D0H3K4me1_peak_167299	138	.	4.8814	15.9197	13.8037
chr20	58966234	58967196	D0H3K4me1_peak_167300	102	.	3.37891	12.1667	10.2757
chr20	58970653	58970957	D0H3K4me1_peak_167301	56	.	2.70703	7.2407	5.69134
chr20	58977539	58977855	D0H3K4me1_peak_167302	116	.	3.72395	13.6	11.6394
chr20	58980113	58980455	D0H3K4me1_peak_167303	130	.	3.73021	15.1278	13.0758
chr20	58981964	58982325	D0H3K4me1_peak_167304	138	.	3.15931	15.9919	13.8741
chr20	58982993	58983473	D0H3K4me1_peak_167305	108	.	3.02885	12.7158	10.8169
chr20	58986192	58986524	D0H3K4me1_peak_167306	129	.	3.35342	14.9638	12.9235
chr20	58992713	58993018	D0H3K4me1_peak_167307	121	.	3.73018	14.0965	12.1277
chr20	58994407	58994709	D0H3K4me1_peak_167308	90	.	2.99739	10.7816	9.02321
chr20	58996992	58997347	D0H3K4me1_peak_167309	128	.	3.98488	14.8724	12.843
chr20	58998543	58999196	D0H3K4me1_peak_167310	62	.	3.70057	7.83926	6.24438
chr20	59000669	59000989	D0H3K4me1_peak_167311	80	.	2.96524	9.72688	8.03191
chr20	59009350	59009673	D0H3K4me1_peak_167312	55	.	3.7729	7.05542	5.51405
chr20	59010824	59011146	D0H3K4me1_peak_167313	124	.	3.14417	14.4895	12.4854
chr20	59018244	59018599	D0H3K4me1_peak_167314	121	.	3.56744	14.1121	12.1313
chr20	59034702	59035148	D0H3K4me1_peak_167315	102	.	3.89476	12.0943	10.2597
chr20	59054903	59055235	D0H3K4me1_peak_167316	95	.	3.2772	11.3993	9.59814
chr20	59076347	59076654	D0H3K4me1_peak_167317	57	.	3.44636	7.32419	5.76749
chr20	59078910	59079319	D0H3K4me1_peak_167318	28	.	2.70721	4.20082	2.80796
chr20	59080041	59080345	D0H3K4me1_peak_167319	39	.	3.24097	5.41594	3.9597
chr20	59087608	59087920	D0H3K4me1_peak_167320	115	.	3.44887	13.5389	11.5996
chr20	59088432	59088814	D0H3K4me1_peak_167321	88	.	4.14221	10.6166	8.86025
chr20	59089434	59089753	D0H3K4me1_peak_167322	140	.	3.40964	16.1246	14.0102
chr20	59095420	59095716	D0H3K4me1_peak_167323	82	.	2.85473	9.9899	8.27325
chr20	59101826	59102377	D0H3K4me1_peak_167324	70	.	2.88966	8.67603	7.03888
chr20	59107455	59107752	D0H3K4me1_peak_167325	97	.	3.20511	11.5946	9.78698
chr20	59114750	59115067	D0H3K4me1_peak_167326	110	.	3.7584	12.9449	11.043
chr20	59132142	59132451	D0H3K4me1_peak_167327	78	.	2.90694	9.54788	7.86519
chr20	59148533	59148897	D0H3K4me1_peak_167328	154	.	3.97505	17.7339	15.49
chr20	59160673	59160973	D0H3K4me1_peak_167329	89	.	2.80733	10.7105	8.95475
chr20	59163559	59163871	D0H3K4me1_peak_167330	82	.	2.86636	9.94517	8.23858
chr20	59186783	59187091	D0H3K4me1_peak_167331	114	.	3.31644	13.4282	11.495
chr20	59196783	59197126	D0H3K4me1_peak_167332	71	.	2.77794	8.78196	7.14355
chr20	59210897	59211205	D0H3K4me1_peak_167333	68	.	2.82966	8.44044	6.8234
chr20	59235514	59235859	D0H3K4me1_peak_167334	114	.	4.26588	13.3546	11.4276
chr20	59236414	59236722	D0H3K4me1_peak_167335	68	.	2.73079	8.4646	6.84684
chr20	59261161	59261507	D0H3K4me1_peak_167336	124	.	3.49448	14.4087	12.408
chr20	59292757	59293087	D0H3K4me1_peak_167337	96	.	4.55352	11.5045	9.69709
chr20	59307707	59308031	D0H3K4me1_peak_167338	84	.	2.87464	10.2166	8.491
chr20	59311476	59311826	D0H3K4me1_peak_167339	77	.	3.96524	9.40421	7.7288
chr20	59319577	59319897	D0H3K4me1_peak_167340	111	.	3.75929	13.0802	11.1734
chr20	59330069	59330372	D0H3K4me1_peak_167341	111	.	3.09874	13.0438	11.1371
chr20	59360778	59361116	D0H3K4me1_peak_167342	60	.	4.11392	7.57093	6.00111
chr20	59416204	59416551	D0H3K4me1_peak_167343	130	.	5.0233	15.0963	13.0506
chr20	59429977	59430623	D0H3K4me1_peak_167344	47	.	2.71646	6.19977	4.70438
chr20	59432478	59432777	D0H3K4me1_peak_167345	98	.	3.1176	11.6375	9.82904
chr20	59438130	59438470	D0H3K4me1_peak_167346	101	.	3.73536	11.962	10.1224
chr20	59440377	59440688	D0H3K4me1_peak_167347	98	.	3.47761	11.612	9.80707
chr20	59454839	59455196	D0H3K4me1_peak_167348	119	.	4.05085	13.9418	11.9739
chr20	59477664	59477975	D0H3K4me1_peak_167349	55	.	3.11967	7.0819	5.53852
chr20	59484005	59484353	D0H3K4me1_peak_167350	160	.	4.28469	18.3649	16.0878
chr20	59485948	59486326	D0H3K4me1_peak_167351	129	.	5.65669	15.0187	12.9827
chr20	59495011	59495373	D0H3K4me1_peak_167352	159	.	3.92457	18.2533	15.9672
chr20	59506629	59507301	D0H3K4me1_peak_167353	74	.	3.25752	9.17257	7.49652
chr20	59509336	59509638	D0H3K4me1_peak_167354	78	.	4.16435	9.57842	7.89702
chr20	59520655	59520973	D0H3K4me1_peak_167355	113	.	3.16165	13.2753	11.3513
chr20	59521494	59522234	D0H3K4me1_peak_167356	74	.	2.66061	9.09276	7.42161
chr20	59523372	59523683	D0H3K4me1_peak_167357	67	.	3.18647	8.31197	6.70285
chr20	59542107	59542417	D0H3K4me1_peak_167358	70	.	3.27869	8.6643	7.03071
chr20	59581740	59582093	D0H3K4me1_peak_167359	123	.	4.51649	14.317	12.3161
chr20	59600820	59601123	D0H3K4me1_peak_167360	86	.	2.8932	10.351	8.61199
chr20	59602279	59602606	D0H3K4me1_peak_167361	89	.	3.09139	10.7246	8.96802
chr20	59622031	59622331	D0H3K4me1_peak_167362	64	.	3.76304	7.99329	6.40134
chr20	59634984	59635282	D0H3K4me1_peak_167363	37	.	3.36513	5.23223	3.78496
chr20	59637539	59637855	D0H3K4me1_peak_167364	95	.	3.3138	11.3337	9.53788
chr20	59645089	59645399	D0H3K4me1_peak_167365	80	.	3.25651	9.70234	8.00855
chr20	59658812	59659511	D0H3K4me1_peak_167366	50	.	2.39566	6.58103	5.06462
chr20	59676731	59677039	D0H3K4me1_peak_167367	105	.	3.62029	12.4515	10.587
chr20	59681848	59682669	D0H3K4me1_peak_167368	43	.	3.15353	5.87177	4.39256
chr20	59704556	59705119	D0H3K4me1_peak_167369	78	.	2.81084	9.50785	7.81431
chr20	59707290	59707637	D0H3K4me1_peak_167370	147	.	3.90653	16.97	14.7979
chr20	59722870	59723187	D0H3K4me1_peak_167371	64	.	4.04637	8.06478	6.46817
chr20	59741501	59741934	D0H3K4me1_peak_167372	107	.	3.60176	12.6473	10.7593
chr20	59753059	59753355	D0H3K4me1_peak_167373	35	.	3.26325	4.96455	3.53081
chr20	59791426	59791764	D0H3K4me1_peak_167374	75	.	4.08099	9.22517	7.56357
chr20	59809942	59810239	D0H3K4me1_peak_167375	62	.	3.42152	7.85545	6.27056
chr20	59815270	59815568	D0H3K4me1_peak_167376	61	.	3.46826	7.69259	6.11646
chr20	59819348	59819658	D0H3K4me1_peak_167377	109	.	3.81411	12.8127	10.9183
chr20	59853074	59853376	D0H3K4me1_peak_167378	82	.	3.52379	9.94583	8.23673
chr20	59881624	59881964	D0H3K4me1_peak_167379	77	.	4.43534	9.39874	7.72636
chr20	59883485	59883813	D0H3K4me1_peak_167380	89	.	4.51139	10.6702	8.92078
chr20	59916971	59917276	D0H3K4me1_peak_167381	97	.	3.21422	11.5371	9.72503
chr20	59937509	59937805	D0H3K4me1_peak_167382	59	.	3.16106	7.48921	5.92552
chr20	59945542	59945908	D0H3K4me1_peak_167383	115	.	4.2564	13.4846	11.5498
chr20	59947405	59948197	D0H3K4me1_peak_167384	45	.	2.82179	6.03506	4.54737
chr20	59953522	59953854	D0H3K4me1_peak_167385	164	.	4.56468	18.794	16.4705
chr20	59959281	59959602	D0H3K4me1_peak_167386	118	.	3.98457	13.831	11.8813
chr20	59963090	59964040	D0H3K4me1_peak_167387	117	.	4.54426	13.6595	11.7069
chr20	59978243	59978544	D0H3K4me1_peak_167388	76	.	2.77204	9.27907	7.61185
chr20	59979133	59979764	D0H3K4me1_peak_167389	64	.	2.66129	8.0488	6.44706
chr20	59989353	59989690	D0H3K4me1_peak_167390	107	.	3.81694	12.6016	10.7165
chr20	60004596	60004929	D0H3K4me1_peak_167391	146	.	4.16519	16.8149	14.652
chr20	60018569	60018880	D0H3K4me1_peak_167392	87	.	2.9271	10.4704	8.72796
chr20	60038777	60039137	D0H3K4me1_peak_167393	112	.	4.69634	13.1992	11.287
chr20	60044389	60044735	D0H3K4me1_peak_167394	104	.	4.50491	12.3118	10.4602
chr20	60056597	60056896	D0H3K4me1_peak_167395	37	.	3.34046	5.24106	3.79374
chr20	60076950	60077281	D0H3K4me1_peak_167396	118	.	3.83198	13.7487	11.8047
chr20	60088991	60089302	D0H3K4me1_peak_167397	121	.	3.6083	14.1083	12.1372
chr20	60105220	60105595	D0H3K4me1_peak_167398	200	.	4.4346	22.6884	20.0779
chr20	60106448	60106771	D0H3K4me1_peak_167399	155	.	3.57146	17.8059	15.5636
chr20	60120396	60120718	D0H3K4me1_peak_167400	122	.	4.38162	14.2238	12.2397
chr20	60127559	60127879	D0H3K4me1_peak_167401	81	.	3.86553	9.83977	8.13681
chr20	60173233	60173530	D0H3K4me1_peak_167402	49	.	2.506	6.4128	4.90374
chr20	60187630	60187926	D0H3K4me1_peak_167403	78	.	2.88085	9.50002	7.81777
chr20	60206791	60207135	D0H3K4me1_peak_167404	113	.	4.40663	13.2754	11.3601
chr20	60228864	60229221	D0H3K4me1_peak_167405	57	.	2.47649	7.29214	5.72745
chr20	60254478	60254777	D0H3K4me1_peak_167406	80	.	4.34574	9.69297	8.00281
chr20	60280371	60280696	D0H3K4me1_peak_167407	77	.	2.97812	9.41031	7.73108
chr20	60297004	60297301	D0H3K4me1_peak_167408	108	.	3.377	12.744	10.8551
chr20	60310430	60310730	D0H3K4me1_peak_167409	84	.	3.08489	10.125	8.40089
chr20	60321371	60321685	D0H3K4me1_peak_167410	66	.	2.90479	8.29188	6.68063
chr20	60322110	60322441	D0H3K4me1_peak_167411	83	.	3.00432	10.0238	8.31281
chr20	60341741	60342037	D0H3K4me1_peak_167412	87	.	2.86904	10.5349	8.77969
chr20	60344551	60344847	D0H3K4me1_peak_167413	55	.	3.62478	7.06619	5.52566
chr20	60351791	60352115	D0H3K4me1_peak_167414	94	.	2.98166	11.2479	9.44849
chr20	60360816	60361119	D0H3K4me1_peak_167415	47	.	3.69511	6.24061	4.74192
chr20	60374873	60375184	D0H3K4me1_peak_167416	110	.	3.59637	12.9534	11.0606
chr20	60404589	60404911	D0H3K4me1_peak_167417	64	.	3.58786	8.09517	6.49292
chr20	60423573	60423947	D0H3K4me1_peak_167418	156	.	4.10947	17.9457	15.6809
chr20	60444066	60444364	D0H3K4me1_peak_167419	62	.	4.02939	7.82248	6.24203
chr20	60445344	60445662	D0H3K4me1_peak_167420	105	.	3.64171	12.4354	10.5727
chr20	60473339	60473720	D0H3K4me1_peak_167421	66	.	3.79144	8.23789	6.62975
chr20	60494006	60494312	D0H3K4me1_peak_167422	104	.	3.33303	12.2986	10.4477
chr20	60503512	60503809	D0H3K4me1_peak_167423	89	.	2.90979	10.6826	8.92952
chr20	60511562	60511916	D0H3K4me1_peak_167424	94	.	4.93286	11.2484	9.45961
chr20	60513224	60513565	D0H3K4me1_peak_167425	198	.	4.47267	22.4843	19.8975
chr20	60533172	60533480	D0H3K4me1_peak_167426	124	.	3.36474	14.4197	12.4281
chr20	60537186	60537927	D0H3K4me1_peak_167427	50	.	3.09886	6.517	5.00413
chr20	60554607	60554918	D0H3K4me1_peak_167428	100	.	3.01054	11.9369	10.0987
chr20	60572238	60572564	D0H3K4me1_peak_167429	70	.	2.55491	8.70135	7.06043
chr20	60600723	60601041	D0H3K4me1_peak_167430	86	.	3.24186	10.3729	8.63244
chr20	60606025	60606335	D0H3K4me1_peak_167431	92	.	3.35844	11.071	9.294
chr20	60610323	60610631	D0H3K4me1_peak_167432	73	.	3.55714	8.95446	7.30512
chr20	60623487	60623827	D0H3K4me1_peak_167433	97	.	4.84439	11.5606	9.75959
chr20	60629493	60629818	D0H3K4me1_peak_167434	105	.	3.1324	12.4002	10.5363
chr20	60653773	60654321	D0H3K4me1_peak_167435	53	.	2.49599	6.90641	5.36758
chr20	60656797	60657155	D0H3K4me1_peak_167436	97	.	2.82225	11.5839	9.76149
chr20	60665248	60665563	D0H3K4me1_peak_167437	105	.	3.70414	12.3757	10.5259
chr20	60697983	60698310	D0H3K4me1_peak_167438	130	.	3.90664	15.1041	13.0511
chr20	60705017	60705320	D0H3K4me1_peak_167439	84	.	3.7147	10.1327	8.41781
chr20	60708759	60709422	D0H3K4me1_peak_167440	88	.	3.10629	10.5914	8.81979
chr20	60714637	60714993	D0H3K4me1_peak_167441	143	.	3.87858	16.5466	14.3841
chr20	60722426	60723043	D0H3K4me1_peak_167442	44	.	3.178	5.88625	4.405
chr20	60738867	60739186	D0H3K4me1_peak_167443	63	.	2.61547	7.98176	6.37732
chr20	60755368	60755683	D0H3K4me1_peak_167444	97	.	3.39196	11.5595	9.75351
chr20	60767050	60767367	D0H3K4me1_peak_167445	75	.	4.32202	9.18254	7.5238
chr20	60781709	60782079	D0H3K4me1_peak_167446	84	.	3.03707	10.1495	8.42067
chr20	60787637	60787987	D0H3K4me1_peak_167447	167	.	4.08369	19.1151	16.767
chr20	60798445	60798758	D0H3K4me1_peak_167448	114	.	3.16132	13.3184	11.4011
chr20	60825036	60825361	D0H3K4me1_peak_167449	100	.	3.06304	11.898	10.0696
chr20	60843271	60843607	D0H3K4me1_peak_167450	155	.	3.68869	17.797	15.5459
chr20	60862934	60863245	D0H3K4me1_peak_167451	92	.	2.9987	11.0294	9.24787
chr20	60869302	60869641	D0H3K4me1_peak_167452	79	.	3.57031	9.68087	7.99059
chr20	60878036	60878429	D0H3K4me1_peak_167453	35	.	3.21157	5.01756	3.5816
chr20	60898553	60898874	D0H3K4me1_peak_167454	116	.	3.95531	13.5416	11.617
chr20	60900228	60900541	D0H3K4me1_peak_167455	85	.	2.78032	10.2733	8.53839
chr20	60906377	60906726	D0H3K4me1_peak_167456	192	.	5.43765	21.7906	19.2578
chr20	60908656	60908975	D0H3K4me1_peak_167457	99	.	3.7936	11.8222	9.99072
chr20	60912148	60912464	D0H3K4me1_peak_167458	66	.	4.30934	8.21703	6.61266
chr20	60922662	60922968	D0H3K4me1_peak_167459	126	.	3.48338	14.6201	12.6049
chr20	60935119	60935424	D0H3K4me1_peak_167460	85	.	3.13503	10.2444	8.51739
chr20	60937754	60938079	D0H3K4me1_peak_167461	87	.	3.29882	10.4962	8.75438
chr20	60944661	60945038	D0H3K4me1_peak_167462	170	.	6.05766	19.4109	17.0569
chr20	60971883	60972185	D0H3K4me1_peak_167463	48	.	3.09374	6.31447	4.81262
chr20	60991121	60991428	D0H3K4me1_peak_167464	120	.	2.83817	13.9722	12.0008
chr20	60992453	60992817	D0H3K4me1_peak_167465	153	.	4.20847	17.549	15.3321
chr20	61004693	61004990	D0H3K4me1_peak_167466	54	.	2.99115	6.9484	5.41226
chr20	61006029	61006328	D0H3K4me1_peak_167467	98	.	2.94656	11.636	9.82685
chr20	61025779	61026130	D0H3K4me1_peak_167468	143	.	3.9299	16.5096	14.3541
chr20	61049078	61049572	D0H3K4me1_peak_167469	49	.	2.3023	6.498	4.97871
chr20	61059610	61059959	D0H3K4me1_peak_167470	161	.	3.85008	18.4946	16.1966
chr20	61070089	61070426	D0H3K4me1_peak_167471	114	.	3.87253	13.3732	11.4523
chr20	61107716	61108016	D0H3K4me1_peak_167472	65	.	3.45114	8.1972	6.59113
chr20	61141468	61142114	D0H3K4me1_peak_167473	72	.	2.84207	8.87235	7.22369
chr20	61150344	61150655	D0H3K4me1_peak_167474	100	.	3.37518	11.9259	10.0896
chr20	61153853	61154170	D0H3K4me1_peak_167475	105	.	3.09602	12.394	10.5373
chr20	61165894	61166240	D0H3K4me1_peak_167476	111	.	5.13213	13.0245	11.1195
chr20	61170932	61171268	D0H3K4me1_peak_167477	59	.	3.99591	7.54847	5.97796
chr20	61181197	61181505	D0H3K4me1_peak_167478	100	.	3.02551	11.8591	10.0286
chr20	61185395	61185709	D0H3K4me1_peak_167479	86	.	3.43485	10.4047	8.6708
chr20	61189590	61189916	D0H3K4me1_peak_167480	88	.	3.59497	10.6363	8.88161
chr20	61190670	61191212	D0H3K4me1_peak_167481	139	.	5.74622	16.0319	13.9189
chr20	61283982	61284544	D0H3K4me1_peak_167482	37	.	2.78657	5.22759	3.77961
chr20	61298643	61298939	D0H3K4me1_peak_167483	26	.	2.7575	4.00558	2.62115
chr20	61306111	61306476	D0H3K4me1_peak_167484	176	.	5.61896	20.0004	17.6022
chr20	61316881	61317183	D0H3K4me1_peak_167485	67	.	3.28982	8.38454	6.773
chr20	61319655	61319994	D0H3K4me1_peak_167486	68	.	2.72043	8.51005	6.87708
chr20	61325072	61325385	D0H3K4me1_peak_167487	65	.	3.01722	8.15032	6.54565
chr20	61350640	61351027	D0H3K4me1_peak_167488	74	.	4.54875	9.09908	7.43824
chr20	61369289	61369913	D0H3K4me1_peak_167489	92	.	2.79056	10.9941	9.2162
chr20	61398968	61399294	D0H3K4me1_peak_167490	96	.	3.73721	11.455	9.65698
chr20	61404541	61404877	D0H3K4me1_peak_167491	125	.	4.75773	14.5136	12.5104
chr20	61415867	61416195	D0H3K4me1_peak_167492	99	.	3.13998	11.7809	9.94344
chr20	61418045	61418374	D0H3K4me1_peak_167493	70	.	3.00135	8.72049	7.07848
chr20	61422291	61422658	D0H3K4me1_peak_167494	160	.	3.98357	18.3465	16.0636
chr20	61432693	61433019	D0H3K4me1_peak_167495	82	.	3.06128	9.94033	8.23327
chr20	61445584	61445975	D0H3K4me1_peak_167496	132	.	5.73572	15.2676	13.205
chr20	61447134	61447816	D0H3K4me1_peak_167497	131	.	3.20614	15.2996	13.1824
chr20	61458784	61459141	D0H3K4me1_peak_167498	172	.	3.74719	19.6683	17.2751
chr20	61465675	61466015	D0H3K4me1_peak_167499	92	.	3.38068	11.0425	9.26276
chr20	61474012	61474325	D0H3K4me1_peak_167500	105	.	3.27099	12.4484	10.5829
chr20	61478821	61479122	D0H3K4me1_peak_167501	70	.	3.7554	8.69056	7.06058
chr20	61495732	61497149	D0H3K4me1_peak_167502	134	.	3.29772	15.5129	13.4272
chr20	61527011	61527429	D0H3K4me1_peak_167503	198	.	5.85198	22.3984	19.8021
chr20	61528696	61529018	D0H3K4me1_peak_167504	76	.	2.73521	9.37046	7.6987
chr20	61531307	61531658	D0H3K4me1_peak_167505	131	.	3.26725	15.2126	13.1348
chr20	61534519	61534841	D0H3K4me1_peak_167506	145	.	3.99075	16.712	14.5561
chr20	61547047	61547386	D0H3K4me1_peak_167507	132	.	3.17659	15.2754	13.2134
chr20	61579949	61580260	D0H3K4me1_peak_167508	60	.	3.04464	7.61067	6.04097
chr20	61589642	61590024	D0H3K4me1_peak_167509	249	.	5.33415	27.9554	24.9441
chr20	61602547	61602859	D0H3K4me1_peak_167510	92	.	3.2961	10.9775	9.20685
chr20	61605723	61606082	D0H3K4me1_peak_167511	171	.	4.20583	19.5283	17.154
chr20	61631508	61631851	D0H3K4me1_peak_167512	167	.	3.81588	19.0849	16.7516
chr20	61637887	61638252	D0H3K4me1_peak_167513	184	.	6.21998	20.915	18.4482
chr20	61645442	61645826	D0H3K4me1_peak_167514	185	.	4.42197	20.9943	18.5125
chr20	61652703	61653073	D0H3K4me1_peak_167515	33	.	2.75397	4.7825	3.35891
chr20	61661321	61661654	D0H3K4me1_peak_167516	111	.	3.43847	13.0347	11.1261
chr20	61693728	61694036	D0H3K4me1_peak_167517	96	.	2.924	11.4303	9.62813
chr20	61752156	61752528	D0H3K4me1_peak_167518	111	.	3.17814	13.1203	11.1965
chr20	61793707	61794290	D0H3K4me1_peak_167519	112	.	3.14403	13.2079	11.2778
chr20	61797636	61797983	D0H3K4me1_peak_167520	102	.	4.631	12.0832	10.2434
chr20	61811549	61811850	D0H3K4me1_peak_167521	96	.	2.84999	11.462	9.65208
chr20	61817332	61818136	D0H3K4me1_peak_167522	39	.	3.3025	5.36654	3.91304
chr20	61824205	61824510	D0H3K4me1_peak_167523	76	.	2.98061	9.30475	7.63583
chr20	61838680	61839000	D0H3K4me1_peak_167524	105	.	3.325	12.3931	10.523
chr20	61843307	61843785	D0H3K4me1_peak_167525	92	.	2.90451	11.0292	9.26334
chr20	61867402	61867734	D0H3K4me1_peak_167526	90	.	3.25439	10.8183	9.05669
chr20	62012515	62012820	D0H3K4me1_peak_167527	90	.	2.75056	10.8644	9.0948
chr20	62023567	62023951	D0H3K4me1_peak_167528	146	.	3.79786	16.8476	14.6559
chr20	62024711	62025060	D0H3K4me1_peak_167529	111	.	4.26177	13.0779	11.1683
chr20	62029057	62029363	D0H3K4me1_peak_167530	85	.	3.31026	10.2366	8.50758
chr20	62033562	62034200	D0H3K4me1_peak_167531	63	.	2.98243	7.90326	6.30503
chr20	62041509	62041880	D0H3K4me1_peak_167532	118	.	3.56273	13.7738	11.8015
chr20	62074525	62074873	D0H3K4me1_peak_167533	144	.	5.06085	16.5631	14.4166
chr20	62076220	62076978	D0H3K4me1_peak_167534	76	.	3.43398	9.38128	7.69794
chr20	62092512	62092837	D0H3K4me1_peak_167535	107	.	3.02673	12.5951	10.7177
chr20	62098636	62098987	D0H3K4me1_peak_167536	115	.	3.49277	13.4509	11.5144
chr20	62102756	62103086	D0H3K4me1_peak_167537	84	.	3.60887	10.1371	8.41681
chr20	62109911	62110240	D0H3K4me1_peak_167538	58	.	3.71907	7.36926	5.80678
chr20	62114459	62114870	D0H3K4me1_peak_167539	89	.	4.75418	10.7167	8.9575
chr20	62116183	62116483	D0H3K4me1_peak_167540	102	.	2.86755	12.0512	10.2012
chr20	62120803	62121139	D0H3K4me1_peak_167541	139	.	3.48887	16.0175	13.9043
chr20	62124703	62125052	D0H3K4me1_peak_167542	167	.	3.73383	19.1067	16.7702
chr20	62134329	62134664	D0H3K4me1_peak_167543	130	.	3.46089	15.127	13.0811
chr20	62138340	62138726	D0H3K4me1_peak_167544	205	.	4.52027	23.2094	20.5519
chr20	62146432	62146807	D0H3K4me1_peak_167545	161	.	3.68836	18.4593	16.1592
chr20	62150440	62150792	D0H3K4me1_peak_167546	152	.	3.51984	17.517	15.2898
chr20	62155703	62156191	D0H3K4me1_peak_167547	131	.	4.98846	15.182	13.1081
chr20	62167401	62168144	D0H3K4me1_peak_167548	46	.	2.10592	6.09998	4.60371
chr20	62169641	62170001	D0H3K4me1_peak_167549	107	.	4.05595	12.6548	10.7747
chr20	62170699	62171072	D0H3K4me1_peak_167550	177	.	5.18267	20.2013	17.7846
chr20	62171985	62172281	D0H3K4me1_peak_167551	78	.	2.99491	9.55447	7.87355
chr20	62176628	62177446	D0H3K4me1_peak_167552	100	.	3.83759	11.8646	10.0197
chr20	62177927	62178253	D0H3K4me1_peak_167553	60	.	2.68749	7.62034	6.03701
chr20	62188071	62188683	D0H3K4me1_peak_167554	78	.	2.78977	9.53745	7.83416
chr20	62189522	62189838	D0H3K4me1_peak_167555	141	.	3.26349	16.3043	14.1626
chr20	62196187	62196559	D0H3K4me1_peak_167556	94	.	3.45438	11.2989	9.4991
chr20	62204862	62205188	D0H3K4me1_peak_167557	124	.	3.6682	14.4584	12.4527
chr20	62234779	62235091	D0H3K4me1_peak_167558	43	.	3.46162	5.81084	4.33342
chr20	62247486	62248337	D0H3K4me1_peak_167559	129	.	3.50583	14.9895	12.9431
chr20	62250910	62252042	D0H3K4me1_peak_167560	58	.	2.4169	7.47382	5.88966
chr20	62257491	62257908	D0H3K4me1_peak_167561	198	.	4.50124	22.4647	19.8586
chr20	62261154	62261469	D0H3K4me1_peak_167562	135	.	3.0705	15.6403	13.5476
chr20	62263905	62264242	D0H3K4me1_peak_167563	136	.	3.22822	15.7503	13.6533
chr20	62268898	62269267	D0H3K4me1_peak_167564	122	.	3.85439	14.1978	12.209
chr20	62275792	62276096	D0H3K4me1_peak_167565	80	.	3.12141	9.76944	8.07449
chr20	62284183	62284548	D0H3K4me1_peak_167566	67	.	3.38455	8.33668	6.71972
chr20	62286305	62286627	D0H3K4me1_peak_167567	95	.	3.31284	11.3895	9.59351
chr20	62290256	62290552	D0H3K4me1_peak_167568	66	.	2.87387	8.22302	6.61749
chr20	62299428	62299731	D0H3K4me1_peak_167569	70	.	2.74401	8.70338	7.06952
chr20	62320163	62320498	D0H3K4me1_peak_167570	133	.	3.39545	15.3753	13.3069
chr20	62340149	62340498	D0H3K4me1_peak_167571	75	.	2.96311	9.20985	7.54112
chr20	62343617	62344312	D0H3K4me1_peak_167572	80	.	3.03912	9.76032	8.05559
chr20	62344992	62345501	D0H3K4me1_peak_167573	23	.	2.41128	3.6799	2.31332
chr20	62349124	62349424	D0H3K4me1_peak_167574	99	.	3.46738	11.7708	9.95649
chr20	62375766	62376143	D0H3K4me1_peak_167575	260	.	6.42142	29.1257	26.0214
chr20	62383871	62384190	D0H3K4me1_peak_167576	136	.	3.44887	15.6937	13.6088
chr20	62387983	62388482	D0H3K4me1_peak_167577	190	.	6.20192	21.5705	19.009
chr20	62398731	62399111	D0H3K4me1_peak_167578	157	.	4.83546	17.9859	15.7281
chr20	62471313	62472056	D0H3K4me1_peak_167579	77	.	2.84954	9.42279	7.73655
chr20	62520682	62520991	D0H3K4me1_peak_167580	93	.	3.83078	11.1544	9.37418
chr20	62521704	62522043	D0H3K4me1_peak_167581	118	.	4.04957	13.8705	11.899
chr20	62528292	62528641	D0H3K4me1_peak_167582	149	.	4.33759	17.1812	14.9922
chr20	62543606	62543941	D0H3K4me1_peak_167583	135	.	3.50796	15.6195	13.5368
chr20	62678394	62678696	D0H3K4me1_peak_167584	99	.	2.98433	11.7301	9.90687
chr20	62679175	62679541	D0H3K4me1_peak_167585	99	.	4.07785	11.8202	9.98974
chr20	62680397	62680755	D0H3K4me1_peak_167586	117	.	4.05707	13.7106	11.7586
chr20	62691066	62691412	D0H3K4me1_peak_167587	136	.	3.49726	15.7736	13.6722
chr20	62726517	62726863	D0H3K4me1_peak_167588	140	.	3.39693	16.1907	14.0677
chr20	62729468	62729795	D0H3K4me1_peak_167589	86	.	2.95993	10.3406	8.60109
chr20	62731962	62732258	D0H3K4me1_peak_167590	70	.	3.05686	8.67363	7.03885
chr20	62734124	62734480	D0H3K4me1_peak_167591	120	.	2.99874	14.0686	12.0824
chr20	62744457	62744878	D0H3K4me1_peak_167592	119	.	4.56996	13.9633	11.9855
chr20	62750544	62750883	D0H3K4me1_peak_167593	145	.	4.16518	16.699	14.5438
chr20	62759622	62759936	D0H3K4me1_peak_167594	116	.	3.42095	13.5891	11.6455
chr20	62789605	62789914	D0H3K4me1_peak_167595	77	.	3.15851	9.46325	7.78499
chr20	62795617	62795945	D0H3K4me1_peak_167596	170	.	3.37916	19.3723	17.017
chr20	62808807	62809142	D0H3K4me1_peak_167597	145	.	3.52554	16.7546	14.5843
chr20	62844969	62845294	D0H3K4me1_peak_167598	135	.	3.93187	15.5735	13.5007
chr20	62846602	62847330	D0H3K4me1_peak_167599	65	.	3.37247	8.16129	6.55631
chr20	62856130	62856874	D0H3K4me1_peak_167600	82	.	2.79747	9.91319	8.20582
chr20	62862370	62862743	D0H3K4me1_peak_167601	204	.	3.89858	23.0848	20.438
chr20	62864069	62864416	D0H3K4me1_peak_167602	86	.	4.21213	10.364	8.63082
chr20	62866826	62867171	D0H3K4me1_peak_167603	65	.	3.47034	8.15906	6.55783
chr20	62869120	62870007	D0H3K4me1_peak_167604	67	.	2.91507	8.36775	6.74958
chr20	62871410	62872003	D0H3K4me1_peak_167605	34	.	2.53252	4.90967	3.4789
chr20	62882787	62883098	D0H3K4me1_peak_167606	88	.	2.87192	10.6315	8.88642
chr20	62891495	62891877	D0H3K4me1_peak_167607	70	.	4.39099	8.71957	7.08342
chr20	62894393	62894775	D0H3K4me1_peak_167608	202	.	6.30441	22.8098	20.2044
chr20	62901650	62901995	D0H3K4me1_peak_167609	165	.	3.50859	18.9028	16.5805
chr20	62912267	62912604	D0H3K4me1_peak_167610	127	.	3.07833	14.7353	12.7079
chr20	62919384	62919898	D0H3K4me1_peak_167611	211	.	7.31314	23.9253	21.1959
chr20	62921507	62921836	D0H3K4me1_peak_167612	118	.	4.22469	13.7868	11.8313
chr20	62930073	62930410	D0H3K4me1_peak_167613	99	.	4.54586	11.7532	9.93448
chr20	62940031	62940388	D0H3K4me1_peak_167614	95	.	2.71613	11.3891	9.58936
chr20	62955137	62955637	D0H3K4me1_peak_167615	28	.	2.96881	4.19744	2.80278
chr20	62969864	62970160	D0H3K4me1_peak_167616	38	.	3.29515	5.33181	3.87943
chr20	62983491	62983821	D0H3K4me1_peak_167617	163	.	3.37007	18.6334	16.326
chr20	62988577	62988884	D0H3K4me1_peak_167618	117	.	3.27297	13.7098	11.7515
chr20	63001773	63002685	D0H3K4me1_peak_167619	162	.	3.44368	18.5718	16.2703
chr20	63010583	63010926	D0H3K4me1_peak_167620	88	.	2.9619	10.6434	8.89144
chr20	63013418	63013734	D0H3K4me1_peak_167621	119	.	3.41083	13.9212	11.9532
chr20	63031058	63031365	D0H3K4me1_peak_167622	73	.	4.38487	8.94873	7.30683
chr20	63038696	63039016	D0H3K4me1_peak_167623	94	.	3.17298	11.258	9.46473
chr20	63070415	63070773	D0H3K4me1_peak_167624	227	.	5.05875	25.5347	22.7096
chr20	63090132	63090563	D0H3K4me1_peak_167625	81	.	3.19743	9.87216	8.17503
chr20	63093770	63094077	D0H3K4me1_peak_167626	89	.	4.44975	10.7462	8.99654
chr20	63109604	63109937	D0H3K4me1_peak_167627	116	.	3.75968	13.639	11.6845
chr20	63113608	63113959	D0H3K4me1_peak_167628	80	.	4.667	9.71799	8.02446
chr20	63123661	63124031	D0H3K4me1_peak_167629	57	.	4.04643	7.34094	5.78311
chr20	63140137	63140460	D0H3K4me1_peak_167630	149	.	3.3425	17.1944	14.9995
chr20	63191635	63192345	D0H3K4me1_peak_167631	58	.	2.73807	7.45752	5.89399
chr20	63193547	63193852	D0H3K4me1_peak_167632	79	.	3.77125	9.61604	7.92854
chr20	63195973	63196295	D0H3K4me1_peak_167633	74	.	3.00551	9.13959	7.47896
chr20	63198094	63198861	D0H3K4me1_peak_167634	97	.	3.33465	11.536	9.71934
chr20	63199347	63199662	D0H3K4me1_peak_167635	88	.	3.40778	10.5902	8.83737
chr20	63200231	63201241	D0H3K4me1_peak_167636	116	.	3.93024	13.683	11.6888
chr20	63210616	63211023	D0H3K4me1_peak_167637	252	.	6.4438	28.3085	25.2618
chr20	63227608	63227953	D0H3K4me1_peak_167638	98	.	2.86821	11.6463	9.83096
chr20	63228360	63228707	D0H3K4me1_peak_167639	188	.	4.10599	21.3926	18.8699
chr20	63245709	63246127	D0H3K4me1_peak_167640	243	.	6.4672	27.3714	24.3967
chr20	63279064	63279370	D0H3K4me1_peak_167641	119	.	3.18379	13.9384	11.9715
chr20	63317299	63317634	D0H3K4me1_peak_167642	122	.	3.59731	14.2492	12.2639
chr20	63338998	63339305	D0H3K4me1_peak_167643	82	.	4.56804	9.91262	8.20838
chr20	63382754	63383097	D0H3K4me1_peak_167644	140	.	3.458	16.1736	14.0317
chr20	63388567	63389489	D0H3K4me1_peak_167645	97	.	3.56601	11.5255	9.71391
chr20	63389935	63390291	D0H3K4me1_peak_167646	74	.	3.6779	9.0908	7.42746
chr20	63480675	63481403	D0H3K4me1_peak_167647	94	.	4.79006	11.2251	9.40729
chr20	63483675	63484007	D0H3K4me1_peak_167648	121	.	3.94713	14.1583	12.1741
chr20	63489908	63490237	D0H3K4me1_peak_167649	78	.	3.92144	9.52693	7.83826
chr20	63504944	63505265	D0H3K4me1_peak_167650	134	.	3.17165	15.5691	13.4785
chr20	63508605	63508963	D0H3K4me1_peak_167651	107	.	3.00888	12.6748	10.7863
chr20	63510083	63511591	D0H3K4me1_peak_167652	93	.	3.22838	11.1288	9.33999
chr20	63514883	63515199	D0H3K4me1_peak_167653	116	.	3.44263	13.5758	11.6336
chr20	63524239	63524541	D0H3K4me1_peak_167654	103	.	3.71919	12.2144	10.3587
chr20	63525723	63526162	D0H3K4me1_peak_167655	128	.	4.08913	14.8442	12.8054
chr20	63526849	63527163	D0H3K4me1_peak_167656	90	.	3.41462	10.8217	9.06251
chr20	63528250	63528579	D0H3K4me1_peak_167657	121	.	3.70386	14.1389	12.1593
chr20	63531397	63531804	D0H3K4me1_peak_167658	170	.	3.84922	19.4168	17.0508
chr20	63551570	63551872	D0H3K4me1_peak_167659	36	.	3.10357	5.12006	3.67903
chr20	63575383	63576505	D0H3K4me1_peak_167660	120	.	3.56915	14.0367	12.0524
chr20	63581731	63582028	D0H3K4me1_peak_167661	81	.	3.03264	9.81104	8.10919
chr20	63597076	63597478	D0H3K4me1_peak_167662	60	.	3.40722	7.65335	6.06653
chr20	63600591	63600897	D0H3K4me1_peak_167663	96	.	2.80868	11.4919	9.67891
chr20	63601369	63601710	D0H3K4me1_peak_167664	113	.	3.12498	13.2304	11.3009
chr20	63603571	63604262	D0H3K4me1_peak_167665	39	.	2.25329	5.39581	3.93879
chr20	63605347	63605704	D0H3K4me1_peak_167666	144	.	3.88995	16.6695	14.4913
chr20	63606191	63606516	D0H3K4me1_peak_167667	35	.	3.11325	4.9934	3.55885
chr20	63611488	63611910	D0H3K4me1_peak_167668	68	.	3.38937	8.43135	6.81032
chr20	63613400	63613698	D0H3K4me1_peak_167669	107	.	3.17235	12.6099	10.7274
chr20	63616267	63617133	D0H3K4me1_peak_167670	94	.	4.13176	11.2757	9.4882
chr20	63624092	63624589	D0H3K4me1_peak_167671	69	.	4.11026	8.5812	6.94637
chr20	63625111	63625759	D0H3K4me1_peak_167672	69	.	4.108	8.63259	6.99261
chr20	63630228	63630577	D0H3K4me1_peak_167673	71	.	3.86101	8.82053	7.18228
chr20	63632037	63632342	D0H3K4me1_peak_167674	75	.	3.60009	9.22032	7.55505
chr20	63634258	63634717	D0H3K4me1_peak_167675	30	.	2.15972	4.48529	3.07622
chr20	63637486	63638181	D0H3K4me1_peak_167676	159	.	4.17399	18.2724	15.9389
chr20	63638606	63638917	D0H3K4me1_peak_167677	82	.	4.52565	9.95142	8.25056
chr20	63649247	63649811	D0H3K4me1_peak_167678	57	.	3.60383	7.33969	5.78101
chr20	63671414	63671726	D0H3K4me1_peak_167679	107	.	4.39541	12.661	10.787
chr20	63674570	63675064	D0H3K4me1_peak_167680	33	.	2.10602	4.82479	3.39995
chr20	63710893	63711768	D0H3K4me1_peak_167681	103	.	2.7518	12.2363	10.3693
chr20	63713732	63714523	D0H3K4me1_peak_167682	61	.	2.58295	7.78084	6.19584
chr20	63715109	63715422	D0H3K4me1_peak_167683	110	.	3.54099	12.9177	11.0204
chr20	63716332	63716686	D0H3K4me1_peak_167684	151	.	4.34006	17.3254	15.1166
chr20	63719646	63720297	D0H3K4me1_peak_167685	56	.	2.77407	7.24284	5.68652
chr20	63721198	63721497	D0H3K4me1_peak_167686	57	.	2.57604	7.30727	5.74954
chr20	63724867	63725165	D0H3K4me1_peak_167687	95	.	2.84791	11.3564	9.56234
chr20	63725656	63726361	D0H3K4me1_peak_167688	63	.	2.72041	7.95344	6.36015
chr20	63727557	63728182	D0H3K4me1_peak_167689	49	.	2.11449	6.47583	4.96225
chr20	63730269	63730654	D0H3K4me1_peak_167690	150	.	4.92852	17.2865	15.0781
chr20	63750235	63750567	D0H3K4me1_peak_167691	67	.	2.85701	8.3794	6.7633
chr20	63758597	63758928	D0H3K4me1_peak_167692	161	.	3.54427	18.4001	16.1015
chr20	63766106	63766677	D0H3K4me1_peak_167693	61	.	2.46348	7.67803	6.10237
chr20	63771741	63772197	D0H3K4me1_peak_167694	92	.	2.7096	10.9795	9.21025
chr20	63773063	63773392	D0H3K4me1_peak_167695	113	.	3.22788	13.2795	11.3603
chr20	63774519	63774824	D0H3K4me1_peak_167696	83	.	3.49998	10.0867	8.37772
chr20	63776642	63776964	D0H3K4me1_peak_167697	130	.	4.29476	15.0964	13.0497
chr20	63780107	63780416	D0H3K4me1_peak_167698	99	.	4.08688	11.7633	9.94797
chr20	63780964	63781292	D0H3K4me1_peak_167699	88	.	2.9285	10.6234	8.87005
chr20	63782013	63782310	D0H3K4me1_peak_167700	61	.	3.64575	7.71476	6.13398
chr20	63785045	63785342	D0H3K4me1_peak_167701	72	.	2.90772	8.9299	7.28205
chr20	63788710	63789366	D0H3K4me1_peak_167702	98	.	4.04246	11.7107	9.8982
chr20	63791356	63791731	D0H3K4me1_peak_167703	174	.	4.49468	19.7946	17.407
chr20	63792240	63792704	D0H3K4me1_peak_167704	145	.	4.73615	16.7105	14.5399
chr20	63794016	63794337	D0H3K4me1_peak_167705	155	.	3.69771	17.7616	15.53
chr20	63798660	63799507	D0H3K4me1_peak_167706	102	.	2.90636	12.1104	10.2296
chr20	63805583	63806492	D0H3K4me1_peak_167707	134	.	3.54974	15.5814	13.45
chr20	63808843	63809197	D0H3K4me1_peak_167708	146	.	3.55943	16.8382	14.6666
chr20	63809812	63810130	D0H3K4me1_peak_167709	114	.	3.16032	13.3962	11.4712
chr20	63816972	63817878	D0H3K4me1_peak_167710	116	.	3.41044	13.5566	11.6137
chr20	63818761	63819057	D0H3K4me1_peak_167711	44	.	2.78968	5.88183	4.40261
chr20	63820774	63821625	D0H3K4me1_peak_167712	73	.	2.46564	8.97632	7.31879
chr20	63826474	63826841	D0H3K4me1_peak_167713	118	.	4.8086	13.7559	11.803
chr20	63840161	63840526	D0H3K4me1_peak_167714	123	.	3.76167	14.3673	12.3692
chr20	63843138	63843434	D0H3K4me1_peak_167715	37	.	2.93903	5.17745	3.73375
chr20	63845606	63846339	D0H3K4me1_peak_167716	147	.	3.55184	16.9318	14.7084
chr20	63848941	63849325	D0H3K4me1_peak_167717	159	.	3.79652	18.2517	15.9571
chr20	63850096	63850481	D0H3K4me1_peak_167718	140	.	4.75683	16.1263	14.0004
chr20	63851896	63852359	D0H3K4me1_peak_167719	97	.	3.19417	11.6141	9.79158
chr20	63856708	63857726	D0H3K4me1_peak_167720	125	.	4.57093	14.5536	12.5461
chr20	63864630	63864932	D0H3K4me1_peak_167721	78	.	3.08053	9.55669	7.87051
chr20	63866600	63867872	D0H3K4me1_peak_167722	72	.	2.52054	8.90398	7.25617
chr20	63870406	63870705	D0H3K4me1_peak_167723	90	.	3.34791	10.8575	9.0977
chr20	63871567	63872194	D0H3K4me1_peak_167724	52	.	2.49157	6.82541	5.28327
chr20	63880740	63881576	D0H3K4me1_peak_167725	83	.	2.81037	10.0904	8.36579
chr20	63886244	63886543	D0H3K4me1_peak_167726	46	.	2.54085	6.09862	4.60822
chr20	63892114	63892444	D0H3K4me1_peak_167727	140	.	3.43633	16.2083	14.078
chr20	63899465	63900083	D0H3K4me1_peak_167728	33	.	2.82015	4.7214	3.30093
chr20	63902289	63902877	D0H3K4me1_peak_167729	25	.	2.46553	3.89636	2.51859
chr20	63905454	63905751	D0H3K4me1_peak_167730	101	.	3.20506	12.0069	10.165
chr20	63912157	63912476	D0H3K4me1_peak_167731	80	.	2.84269	9.74519	8.04639
chr20	63915259	63915589	D0H3K4me1_peak_167732	124	.	3.35463	14.4967	12.4855
chr20	63922286	63922676	D0H3K4me1_peak_167733	167	.	4.49225	19.0673	16.7286
chr20	63936695	63937230	D0H3K4me1_peak_167734	52	.	2.29345	6.76197	5.23298
chr20	63953521	63953907	D0H3K4me1_peak_167735	164	.	4.85242	18.7285	16.4188
chr20	63971249	63972035	D0H3K4me1_peak_167736	146	.	3.57047	16.8525	14.6595
chr20	63976615	63976950	D0H3K4me1_peak_167737	104	.	2.82249	12.2954	10.4326
chr20	63983281	63983625	D0H3K4me1_peak_167738	101	.	3.13523	11.9604	10.1181
chr20	63986175	63987321	D0H3K4me1_peak_167739	48	.	2.48011	6.31994	4.81546
chr20	63988265	63989049	D0H3K4me1_peak_167740	46	.	2.93591	6.1375	4.64438
chr20	63990358	63990805	D0H3K4me1_peak_167741	96	.	2.70785	11.4372	9.61193
chr20	63995410	63995783	D0H3K4me1_peak_167742	168	.	5.06384	19.1926	16.8405
chr20	63997121	63997510	D0H3K4me1_peak_167743	134	.	3.2815	15.5703	13.4839
chr20	63998680	63998991	D0H3K4me1_peak_167744	110	.	3.21221	12.9453	11.0494
chr20	63999720	64000086	D0H3K4me1_peak_167745	86	.	4.00499	10.4364	8.6932
chr20	64001855	64003066	D0H3K4me1_peak_167746	88	.	3.49315	10.588	8.81736
chr20	64006175	64006509	D0H3K4me1_peak_167747	101	.	3.13257	11.9774	10.1417
chr20	64007614	64007949	D0H3K4me1_peak_167748	55	.	3.65415	7.13089	5.58626
chr20	64009124	64009424	D0H3K4me1_peak_167749	115	.	3.28733	13.5358	11.5903
chr20	64015950	64016294	D0H3K4me1_peak_167750	133	.	3.83368	15.4619	13.382
chr20	64016803	64017115	D0H3K4me1_peak_167751	139	.	3.55916	16.0199	13.9033
chr20	64018947	64019254	D0H3K4me1_peak_167752	98	.	2.99753	11.6862	9.86803
chr20	64031529	64031834	D0H3K4me1_peak_167753	67	.	2.99868	8.35019	6.74046
chr20	64043252	64043562	D0H3K4me1_peak_167754	151	.	3.62079	17.3027	15.1043
chr20	64046799	64047192	D0H3K4me1_peak_167755	156	.	5.5583	17.8706	15.6242
chr20	64054780	64055220	D0H3K4me1_peak_167756	132	.	4.68714	15.3202	13.2356
chr20	64059018	64059349	D0H3K4me1_peak_167757	139	.	3.73997	16.0676	13.9552
chr20	64060987	64061296	D0H3K4me1_peak_167758	71	.	3.31419	8.75371	7.11336
chr20	64071170	64071666	D0H3K4me1_peak_167759	174	.	4.5709	19.8727	17.455
chr20	64075716	64076060	D0H3K4me1_peak_167760	207	.	4.90187	23.3705	20.7194
chr20	64277196	64277492	D0H3K4me1_peak_167761	45	.	3.52014	6.04445	4.55609
chr20	64302750	64303055	D0H3K4me1_peak_167762	94	.	5.23675	11.2668	9.49399
chr20_KI270871v1_alt	27311	27681	D0H3K4me1_peak_167763	162	.	5.3454	18.5958	16.2957
chr21	8223182	8223651	D0H3K4me1_peak_167764	69	.	3.5527	8.61823	6.98535
chr21	8239125	8239427	D0H3K4me1_peak_167765	69	.	3.19216	8.60968	6.97082
chr21	8406277	8406591	D0H3K4me1_peak_167766	67	.	3.58934	8.36527	6.74494
chr21	8450468	8450778	D0H3K4me1_peak_167767	58	.	3.27716	7.43779	5.87485
chr21	8995914	8996237	D0H3K4me1_peak_167768	104	.	4.14208	12.3338	10.481
chr21	9755541	9755839	D0H3K4me1_peak_167769	93	.	3.46549	11.0819	9.30053
chr21	10520445	10520771	D0H3K4me1_peak_167770	101	.	4.82093	11.9735	10.1353
chr21	10599762	10600363	D0H3K4me1_peak_167771	33	.	2.87899	4.74697	3.32479
chr21	13467984	13468355	D0H3K4me1_peak_167772	47	.	3.65667	6.26038	4.75917
chr21	14044017	14044324	D0H3K4me1_peak_167773	54	.	3.75303	6.97696	5.44041
chr21	14097101	14097418	D0H3K4me1_peak_167774	81	.	4.81802	9.85596	8.16065
chr21	14105991	14106314	D0H3K4me1_peak_167775	30	.	2.72466	4.49465	3.08598
chr21	14113988	14114285	D0H3K4me1_peak_167776	117	.	3.56906	13.6757	11.7252
chr21	14146174	14146901	D0H3K4me1_peak_167777	34	.	2.14664	4.84471	3.41854
chr21	14164726	14165059	D0H3K4me1_peak_167778	69	.	3.7588	8.56894	6.94514
chr21	14188415	14188740	D0H3K4me1_peak_167779	113	.	3.97696	13.3181	11.3975
chr21	14191201	14191537	D0H3K4me1_peak_167780	84	.	3.15116	10.2153	8.4815
chr21	14213832	14214151	D0H3K4me1_peak_167781	68	.	4.10101	8.46479	6.84658
chr21	14232511	14232821	D0H3K4me1_peak_167782	64	.	2.73326	8.09003	6.49103
chr21	14269060	14269375	D0H3K4me1_peak_167783	71	.	2.62333	8.82296	7.1847
chr21	14286224	14286595	D0H3K4me1_peak_167784	90	.	3.35688	10.8107	9.03648
chr21	14347256	14347567	D0H3K4me1_peak_167785	111	.	3.73654	13.0948	11.186
chr21	14351207	14351531	D0H3K4me1_peak_167786	98	.	4.92483	11.6495	9.84076
chr21	14366512	14366815	D0H3K4me1_peak_167787	53	.	3.11439	6.88699	5.35378
chr21	14378463	14378759	D0H3K4me1_peak_167788	78	.	3.24342	9.56799	7.8832
chr21	14394409	14395240	D0H3K4me1_peak_167789	58	.	2.77469	7.41648	5.84719
chr21	14396060	14396393	D0H3K4me1_peak_167790	61	.	4.10495	7.71918	6.14165
chr21	14403272	14403586	D0H3K4me1_peak_167791	83	.	3.0361	10.0605	8.35213
chr21	14481411	14481755	D0H3K4me1_peak_167792	121	.	3.23614	14.1169	12.1345
chr21	14491113	14491411	D0H3K4me1_peak_167793	78	.	3.07288	9.52953	7.84812
chr21	14521745	14522200	D0H3K4me1_peak_167794	45	.	3.39408	6.05184	4.56287
chr21	14527580	14527914	D0H3K4me1_peak_167795	116	.	4.00858	13.6256	11.6899
chr21	14537960	14538261	D0H3K4me1_peak_167796	78	.	3.13342	9.52676	7.84281
chr21	14541144	14541440	D0H3K4me1_peak_167797	38	.	3.21386	5.25217	3.80408
chr21	14541837	14542150	D0H3K4me1_peak_167798	98	.	3.52433	11.6621	9.85319
chr21	14554480	14554836	D0H3K4me1_peak_167799	164	.	5.18278	18.7258	16.4181
chr21	14565125	14565441	D0H3K4me1_peak_167800	94	.	3.06702	11.2248	9.43503
chr21	14581207	14581530	D0H3K4me1_peak_167801	123	.	3.59412	14.4007	12.3926
chr21	14583790	14584103	D0H3K4me1_peak_167802	69	.	2.9845	8.55223	6.92702
chr21	14610898	14611254	D0H3K4me1_peak_167803	68	.	4.13448	8.49527	6.87018
chr21	14615127	14616043	D0H3K4me1_peak_167804	196	.	5.88382	22.2896	19.6819
chr21	14630221	14630561	D0H3K4me1_peak_167805	123	.	3.84537	14.3735	12.3726
chr21	14685829	14686142	D0H3K4me1_peak_167806	61	.	3.92647	7.76843	6.18991
chr21	14692950	14693252	D0H3K4me1_peak_167807	82	.	3.67135	9.97084	8.259
chr21	14734198	14734540	D0H3K4me1_peak_167808	89	.	4.4519	10.6536	8.90232
chr21	14785288	14785645	D0H3K4me1_peak_167809	83	.	3.91023	10.0418	8.32694
chr21	14788022	14788330	D0H3K4me1_peak_167810	79	.	3.6545	9.61069	7.92565
chr21	14789179	14789494	D0H3K4me1_peak_167811	98	.	3.55757	11.6242	9.81506
chr21	14808058	14808354	D0H3K4me1_peak_167812	48	.	2.80585	6.38473	4.87898
chr21	14819487	14819906	D0H3K4me1_peak_167813	182	.	6.98826	20.6872	18.2173
chr21	14872858	14873166	D0H3K4me1_peak_167814	75	.	3.45559	9.18019	7.51841
chr21	14876903	14877227	D0H3K4me1_peak_167815	90	.	3.35589	10.8527	9.0891
chr21	14884889	14885214	D0H3K4me1_peak_167816	127	.	3.69365	14.8027	12.7613
chr21	14899052	14899362	D0H3K4me1_peak_167817	76	.	3.75509	9.30332	7.63342
chr21	14908846	14909342	D0H3K4me1_peak_167818	37	.	2.06443	5.21573	3.76896
chr21	14918654	14919076	D0H3K4me1_peak_167819	205	.	6.59701	23.2483	20.5865
chr21	14920753	14921068	D0H3K4me1_peak_167820	88	.	3.99908	10.5739	8.82981
chr21	14964044	14964358	D0H3K4me1_peak_167821	54	.	3.15097	6.9404	5.40621
chr21	14973167	14974022	D0H3K4me1_peak_167822	63	.	2.7939	7.91174	6.31899
chr21	14981731	14982041	D0H3K4me1_peak_167823	60	.	3.08888	7.67216	6.09502
chr21	14984235	14984531	D0H3K4me1_peak_167824	90	.	3.21034	10.8598	9.09369
chr21	14993081	14993391	D0H3K4me1_peak_167825	90	.	3.01453	10.7802	9.0163
chr21	15012311	15012614	D0H3K4me1_peak_167826	80	.	3.13776	9.73174	8.04077
chr21	15014689	15015003	D0H3K4me1_peak_167827	75	.	2.73621	9.19392	7.525
chr21	15019334	15019638	D0H3K4me1_peak_167828	87	.	2.96293	10.5164	8.77659
chr21	15033060	15033410	D0H3K4me1_peak_167829	119	.	3.78166	13.9527	11.984
chr21	15035401	15035741	D0H3K4me1_peak_167830	138	.	3.88252	15.9332	13.8287
chr21	15056120	15056438	D0H3K4me1_peak_167831	111	.	3.42217	13.0465	11.1455
chr21	15087125	15087988	D0H3K4me1_peak_167832	67	.	2.98213	8.37994	6.76509
chr21	15103585	15103934	D0H3K4me1_peak_167833	107	.	4.05802	12.6189	10.7421
chr21	15108191	15108497	D0H3K4me1_peak_167834	77	.	3.23761	9.4412	7.76838
chr21	15109768	15110081	D0H3K4me1_peak_167835	73	.	3.04595	8.97121	7.3186
chr21	15116454	15116752	D0H3K4me1_peak_167836	90	.	3.31921	10.7621	9.0035
chr21	15118818	15119138	D0H3K4me1_peak_167837	134	.	3.7612	15.4954	13.416
chr21	15123804	15124100	D0H3K4me1_peak_167838	67	.	3.10558	8.36676	6.75237
chr21	15130624	15130991	D0H3K4me1_peak_167839	178	.	5.42322	20.2534	17.8285
chr21	15146769	15147097	D0H3K4me1_peak_167840	116	.	3.53533	13.6268	11.678
chr21	15149747	15150061	D0H3K4me1_peak_167841	83	.	3.26219	10.0753	8.35909
chr21	15169920	15170231	D0H3K4me1_peak_167842	71	.	2.92054	8.78802	7.14809
chr21	15175654	15175984	D0H3K4me1_peak_167843	114	.	3.38608	13.4176	11.484
chr21	15176484	15176836	D0H3K4me1_peak_167844	91	.	3.27409	10.929	9.14987
chr21	15195220	15195562	D0H3K4me1_peak_167845	155	.	4.54762	17.7802	15.5488
chr21	15202286	15202592	D0H3K4me1_peak_167846	111	.	3.96266	13.015	11.1156
chr21	15212873	15213597	D0H3K4me1_peak_167847	50	.	2.6717	6.61428	5.08968
chr21	15219554	15219892	D0H3K4me1_peak_167848	133	.	3.9233	15.3705	13.3012
chr21	15238864	15239215	D0H3K4me1_peak_167849	62	.	3.47923	7.83614	6.25311
chr21	15244292	15244638	D0H3K4me1_peak_167850	106	.	4.15596	12.4708	10.6084
chr21	15247838	15248162	D0H3K4me1_peak_167851	80	.	4.40197	9.79755	8.09647
chr21	15268986	15269313	D0H3K4me1_peak_167852	94	.	4.91855	11.2108	9.4324
chr21	15314244	15315145	D0H3K4me1_peak_167853	93	.	3.65187	11.1057	9.31668
chr21	15316295	15316887	D0H3K4me1_peak_167854	42	.	2.85577	5.70287	4.23204
chr21	15323367	15323706	D0H3K4me1_peak_167855	120	.	3.36352	14.0072	12.0331
chr21	15333284	15333591	D0H3K4me1_peak_167856	85	.	3.785	10.2244	8.50018
chr21	15345588	15345889	D0H3K4me1_peak_167857	63	.	3.03556	7.97682	6.38306
chr21	15350084	15350769	D0H3K4me1_peak_167858	44	.	2.44747	5.94216	4.45327
chr21	15354241	15354619	D0H3K4me1_peak_167859	145	.	5.18256	16.7499	14.5852
chr21	15360375	15360680	D0H3K4me1_peak_167860	103	.	2.90817	12.2297	10.3769
chr21	15374581	15374912	D0H3K4me1_peak_167861	105	.	3.77332	12.468	10.5943
chr21	15384992	15385324	D0H3K4me1_peak_167862	112	.	3.41911	13.139	11.2245
chr21	15387403	15387706	D0H3K4me1_peak_167863	86	.	3.12509	10.3836	8.64792
chr21	15391842	15392629	D0H3K4me1_peak_167864	82	.	3.19473	10.0116	8.29225
chr21	15403765	15404665	D0H3K4me1_peak_167865	67	.	2.64701	8.36172	6.74283
chr21	15413203	15413514	D0H3K4me1_peak_167866	99	.	3.19946	11.7619	9.9431
chr21	15419136	15419527	D0H3K4me1_peak_167867	130	.	5.0034	15.0889	13.036
chr21	15420946	15421312	D0H3K4me1_peak_167868	164	.	3.81783	18.8131	16.4952
chr21	15446949	15447264	D0H3K4me1_peak_167869	106	.	3.36376	12.5235	10.6572
chr21	15481963	15482586	D0H3K4me1_peak_167870	108	.	3.11967	12.7724	10.872
chr21	15493844	15494178	D0H3K4me1_peak_167871	61	.	3.71825	7.70638	6.12891
chr21	15551989	15552297	D0H3K4me1_peak_167872	100	.	4.77972	11.918	10.0928
chr21	15574295	15574594	D0H3K4me1_peak_167873	57	.	3.59133	7.31051	5.75611
chr21	15575521	15575885	D0H3K4me1_peak_167874	118	.	5.57785	13.7693	11.8204
chr21	15587330	15587654	D0H3K4me1_peak_167875	84	.	4.12356	10.1346	8.41586
chr21	15596362	15597005	D0H3K4me1_peak_167876	50	.	2.63637	6.58388	5.06301
chr21	15601220	15601632	D0H3K4me1_peak_167877	91	.	5.05067	10.9142	9.14019
chr21	15669195	15669593	D0H3K4me1_peak_167878	26	.	2.77899	4.0592	2.67318
chr21	15672064	15672378	D0H3K4me1_peak_167879	89	.	3.60576	10.7169	8.96511
chr21	15689332	15689628	D0H3K4me1_peak_167880	47	.	3.55257	6.28902	4.78778
chr21	15730869	15731173	D0H3K4me1_peak_167881	64	.	3.16766	8.03113	6.43518
chr21	15736760	15737075	D0H3K4me1_peak_167882	73	.	3.77977	9.01652	7.36658
chr21	15740475	15741438	D0H3K4me1_peak_167883	93	.	3.20374	11.1614	9.36501
chr21	15745336	15745644	D0H3K4me1_peak_167884	84	.	2.94568	10.1483	8.42936
chr21	15750062	15750398	D0H3K4me1_peak_167885	143	.	4.50758	16.537	14.3945
chr21	15753529	15753878	D0H3K4me1_peak_167886	169	.	4.66173	19.2963	16.9401
chr21	15761969	15762287	D0H3K4me1_peak_167887	91	.	3.93771	10.9102	9.14508
chr21	15764162	15764474	D0H3K4me1_peak_167888	75	.	2.62749	9.2019	7.53681
chr21	15800387	15800701	D0H3K4me1_peak_167889	48	.	3.38786	6.34004	4.83699
chr21	15812482	15812793	D0H3K4me1_peak_167890	80	.	3.44895	9.78936	8.09289
chr21	15817012	15817394	D0H3K4me1_peak_167891	140	.	5.00182	16.2181	14.0908
chr21	15845965	15846314	D0H3K4me1_peak_167892	126	.	5.20061	14.6093	12.6059
chr21	15863968	15864294	D0H3K4me1_peak_167893	89	.	3.03512	10.6914	8.93011
chr21	15873373	15873669	D0H3K4me1_peak_167894	40	.	3.28722	5.54161	4.07919
chr21	15880217	15880513	D0H3K4me1_peak_167895	59	.	2.71557	7.49151	5.92098
chr21	15891723	15892095	D0H3K4me1_peak_167896	74	.	3.10815	9.06374	7.40713
chr21	15893349	15894064	D0H3K4me1_peak_167897	71	.	3.36884	8.77428	7.13798
chr21	15894970	15895292	D0H3K4me1_peak_167898	38	.	3.34272	5.34428	3.89155
chr21	15907206	15908114	D0H3K4me1_peak_167899	55	.	2.67231	7.11408	5.56868
chr21	15955161	15955497	D0H3K4me1_peak_167900	143	.	5.46277	16.5039	14.3722
chr21	15960703	15961010	D0H3K4me1_peak_167901	82	.	3.0753	9.99114	8.27959
chr21	15967732	15968091	D0H3K4me1_peak_167902	157	.	4.3926	17.9705	15.7127
chr21	15972750	15973070	D0H3K4me1_peak_167903	109	.	3.76063	12.8765	10.982
chr21	15997001	15997323	D0H3K4me1_peak_167904	72	.	3.31757	8.90115	7.25009
chr21	16004824	16005150	D0H3K4me1_peak_167905	84	.	3.25635	10.1777	8.45367
chr21	16024143	16024443	D0H3K4me1_peak_167906	76	.	3.27589	9.28026	7.61123
chr21	16061511	16061831	D0H3K4me1_peak_167907	62	.	2.91003	7.8628	6.27628
chr21	16095836	16096163	D0H3K4me1_peak_167908	105	.	3.47937	12.4031	10.5349
chr21	16141875	16142193	D0H3K4me1_peak_167909	52	.	2.75003	6.78322	5.25569
chr21	16149788	16150614	D0H3K4me1_peak_167910	72	.	3.41854	8.86463	7.21771
chr21	16157536	16157851	D0H3K4me1_peak_167911	126	.	3.69201	14.6541	12.6352
chr21	16164144	16164487	D0H3K4me1_peak_167912	80	.	3.35026	9.77567	8.0701
chr21	16182790	16183130	D0H3K4me1_peak_167913	100	.	4.4381	11.9113	10.0882
chr21	16184276	16184579	D0H3K4me1_peak_167914	103	.	3.44657	12.1625	10.3145
chr21	16189695	16190067	D0H3K4me1_peak_167915	46	.	3.64007	6.1388	4.64496
chr21	16193765	16194101	D0H3K4me1_peak_167916	150	.	3.61866	17.2146	15.0114
chr21	16197650	16197954	D0H3K4me1_peak_167917	121	.	3.45581	14.1356	12.1586
chr21	16202113	16202424	D0H3K4me1_peak_167918	86	.	3.066	10.4264	8.69176
chr21	16219948	16220272	D0H3K4me1_peak_167919	94	.	4.10774	11.1994	9.41767
chr21	16237551	16237857	D0H3K4me1_peak_167920	104	.	4.04939	12.3288	10.4773
chr21	16239393	16239733	D0H3K4me1_peak_167921	122	.	3.98022	14.2579	12.2666
chr21	16247514	16247875	D0H3K4me1_peak_167922	65	.	3.08941	8.13911	6.53258
chr21	16265575	16265911	D0H3K4me1_peak_167923	110	.	3.44495	13.006	11.0991
chr21	16272949	16273300	D0H3K4me1_peak_167924	99	.	3.24381	11.7481	9.92732
chr21	16284563	16284906	D0H3K4me1_peak_167925	63	.	4.1096	7.99293	6.39684
chr21	16326811	16327107	D0H3K4me1_peak_167926	86	.	3.0869	10.3376	8.60198
chr21	16351243	16351554	D0H3K4me1_peak_167927	100	.	3.25304	11.8332	10.0019
chr21	16352972	16353274	D0H3K4me1_peak_167928	88	.	3.2438	10.6397	8.87952
chr21	16373512	16373836	D0H3K4me1_peak_167929	90	.	4.64104	10.8062	9.04774
chr21	16379741	16380082	D0H3K4me1_peak_167930	57	.	2.69366	7.26472	5.71097
chr21	16387996	16388365	D0H3K4me1_peak_167931	99	.	3.97436	11.7763	9.94873
chr21	16389230	16389566	D0H3K4me1_peak_167932	200	.	5.05689	22.5986	20.01
chr21	16400317	16400630	D0H3K4me1_peak_167933	138	.	3.5742	15.9899	13.8861
chr21	16420229	16420540	D0H3K4me1_peak_167934	102	.	3.33731	12.0886	10.2462
chr21	16427495	16427819	D0H3K4me1_peak_167935	130	.	3.38741	15.1584	13.0961
chr21	16429536	16429832	D0H3K4me1_peak_167936	49	.	3.63714	6.45445	4.94477
chr21	16431552	16431900	D0H3K4me1_peak_167937	64	.	3.53332	8.06786	6.4702
chr21	16441406	16441705	D0H3K4me1_peak_167938	71	.	3.10727	8.8166	7.17623
chr21	16480455	16480751	D0H3K4me1_peak_167939	29	.	3.04982	4.3963	2.99134
chr21	16486807	16487124	D0H3K4me1_peak_167940	82	.	3.21548	9.93699	8.22663
chr21	16488155	16488493	D0H3K4me1_peak_167941	122	.	3.51494	14.215	12.2272
chr21	16493941	16494285	D0H3K4me1_peak_167942	109	.	3.30564	12.9028	10.9992
chr21	16513657	16514052	D0H3K4me1_peak_167943	165	.	6.09644	18.8872	16.5642
chr21	16524949	16525259	D0H3K4me1_peak_167944	90	.	3.07618	10.7825	9.01869
chr21	16534787	16535619	D0H3K4me1_peak_167945	65	.	3.2141	8.13583	6.53476
chr21	16544129	16544492	D0H3K4me1_peak_167946	45	.	2.73007	6.009	4.5221
chr21	16546173	16546483	D0H3K4me1_peak_167947	75	.	3.12831	9.20713	7.54204
chr21	16553043	16553425	D0H3K4me1_peak_167948	173	.	6.53889	19.7736	17.3875
chr21	16563272	16563578	D0H3K4me1_peak_167949	110	.	3.38827	12.944	11.0485
chr21	16582068	16582366	D0H3K4me1_peak_167950	80	.	3.17142	9.7012	8.00733
chr21	16586440	16586746	D0H3K4me1_peak_167951	87	.	3.36119	10.5227	8.78099
chr21	16593401	16593792	D0H3K4me1_peak_167952	92	.	3.81796	11.0067	9.23025
chr21	16595264	16596118	D0H3K4me1_peak_167953	82	.	3.29224	9.97716	8.26475
chr21	16612840	16613196	D0H3K4me1_peak_167954	104	.	5.10249	12.2968	10.4441
chr21	16619744	16620068	D0H3K4me1_peak_167955	91	.	2.9467	10.8816	9.11097
chr21	16627160	16627486	D0H3K4me1_peak_167956	90	.	3.41017	10.7893	9.02522
chr21	16632027	16632355	D0H3K4me1_peak_167957	152	.	3.77915	17.4541	15.2482
chr21	16634023	16634380	D0H3K4me1_peak_167958	133	.	3.50431	15.4347	13.3424
chr21	16659602	16659898	D0H3K4me1_peak_167959	40	.	3.27074	5.49875	4.03802
chr21	16689608	16689919	D0H3K4me1_peak_167960	120	.	3.30089	14.0627	12.0857
chr21	16709925	16710243	D0H3K4me1_peak_167961	70	.	3.58428	8.72484	7.08479
chr21	16798260	16798564	D0H3K4me1_peak_167962	108	.	3.47853	12.7485	10.8597
chr21	16817886	16818263	D0H3K4me1_peak_167963	129	.	4.01007	14.9611	12.9147
chr21	16829020	16829328	D0H3K4me1_peak_167964	96	.	3.29613	11.4149	9.61876
chr21	16854524	16854820	D0H3K4me1_peak_167965	69	.	3.09917	8.5232	6.90195
chr21	16859267	16859564	D0H3K4me1_peak_167966	66	.	3.93081	8.21905	6.61593
chr21	16879119	16879460	D0H3K4me1_peak_167967	132	.	3.73244	15.2803	13.2192
chr21	16907381	16907679	D0H3K4me1_peak_167968	98	.	3.26871	11.6267	9.81433
chr21	16931160	16931840	D0H3K4me1_peak_167969	151	.	3.74208	17.3884	15.1797
chr21	16934343	16934685	D0H3K4me1_peak_167970	107	.	3.41222	12.605	10.7199
chr21	16940916	16941223	D0H3K4me1_peak_167971	60	.	2.97162	7.63433	6.05677
chr21	16957124	16957430	D0H3K4me1_peak_167972	83	.	3.10525	10.0869	8.37019
chr21	16975321	16975629	D0H3K4me1_peak_167973	56	.	2.75933	7.23542	5.68388
chr21	17004058	17004354	D0H3K4me1_peak_167974	27	.	2.68209	4.15941	2.76753
chr21	17004732	17005125	D0H3K4me1_peak_167975	151	.	5.01635	17.3798	15.163
chr21	17054518	17054841	D0H3K4me1_peak_167976	74	.	3.55573	9.08744	7.42694
chr21	17100234	17100938	D0H3K4me1_peak_167977	54	.	2.84792	6.97855	5.44066
chr21	17106769	17107068	D0H3K4me1_peak_167978	56	.	3.84765	7.16302	5.61681
chr21	17116027	17116625	D0H3K4me1_peak_167979	88	.	2.83042	10.5942	8.84214
chr21	17118237	17118648	D0H3K4me1_peak_167980	153	.	5.89091	17.5734	15.3325
chr21	17127733	17128089	D0H3K4me1_peak_167981	78	.	4.35497	9.50093	7.8173
chr21	17137434	17137767	D0H3K4me1_peak_167982	131	.	5.21789	15.1645	13.1142
chr21	17146781	17147084	D0H3K4me1_peak_167983	84	.	3.14946	10.1693	8.44892
chr21	17322424	17322747	D0H3K4me1_peak_167984	50	.	3.01945	6.52898	5.01572
chr21	17349341	17349785	D0H3K4me1_peak_167985	64	.	3.13006	8.04896	6.4537
chr21	17352552	17352881	D0H3K4me1_peak_167986	126	.	3.30408	14.7251	12.6984
chr21	17361925	17362248	D0H3K4me1_peak_167987	113	.	3.37323	13.3174	11.3771
chr21	17371449	17371758	D0H3K4me1_peak_167988	80	.	3.63354	9.77536	8.08184
chr21	17387559	17388126	D0H3K4me1_peak_167989	67	.	3.05838	8.32754	6.71918
chr21	17390102	17390439	D0H3K4me1_peak_167990	136	.	3.25495	15.7172	13.6231
chr21	17401352	17401678	D0H3K4me1_peak_167991	83	.	3.31842	10.0535	8.34271
chr21	17407434	17407743	D0H3K4me1_peak_167992	106	.	3.32619	12.4948	10.624
chr21	17411080	17411392	D0H3K4me1_peak_167993	94	.	3.20943	11.2096	9.42821
chr21	17417047	17417350	D0H3K4me1_peak_167994	101	.	3.59153	12.0403	10.1976
chr21	17418133	17418437	D0H3K4me1_peak_167995	83	.	3.15881	10.0752	8.3597
chr21	17423263	17423813	D0H3K4me1_peak_167996	40	.	2.38517	5.54573	4.08373
chr21	17428056	17428742	D0H3K4me1_peak_167997	70	.	3.20789	8.7227	7.07879
chr21	17440186	17440554	D0H3K4me1_peak_167998	106	.	4.90785	12.5391	10.6709
chr21	17441705	17442083	D0H3K4me1_peak_167999	121	.	5.73975	14.0914	12.1135
chr21	17450755	17451087	D0H3K4me1_peak_168000	67	.	3.41704	8.38674	6.76793
chr21	17453397	17454191	D0H3K4me1_peak_168001	83	.	3.19259	10.0379	8.32043
chr21	17456381	17456749	D0H3K4me1_peak_168002	75	.	4.08305	9.2252	7.56025
chr21	17459756	17460052	D0H3K4me1_peak_168003	88	.	3.23394	10.5827	8.83116
chr21	17461666	17462083	D0H3K4me1_peak_168004	149	.	3.60566	17.117	14.9046
chr21	17462975	17463288	D0H3K4me1_peak_168005	58	.	3.37598	7.4546	5.88842
chr21	17466493	17466887	D0H3K4me1_peak_168006	95	.	3.89381	11.3452	9.54395
chr21	17469043	17469364	D0H3K4me1_peak_168007	113	.	3.18791	13.266	11.3407
chr21	17470344	17471094	D0H3K4me1_peak_168008	29	.	2.51747	4.40252	2.99818
chr21	17473357	17473663	D0H3K4me1_peak_168009	55	.	3.37571	7.10048	5.55679
chr21	17475935	17476268	D0H3K4me1_peak_168010	100	.	3.46766	11.9033	10.0633
chr21	17477444	17478136	D0H3K4me1_peak_168011	58	.	3.58203	7.3738	5.81068
chr21	17479430	17479750	D0H3K4me1_peak_168012	105	.	3.74836	12.3879	10.5275
chr21	17485653	17485982	D0H3K4me1_peak_168013	92	.	3.55497	11.0219	9.23755
chr21	17493093	17493390	D0H3K4me1_peak_168014	97	.	3.05467	11.577	9.7646
chr21	17499875	17500202	D0H3K4me1_peak_168015	85	.	3.51371	10.3017	8.57713
chr21	17505659	17505971	D0H3K4me1_peak_168016	105	.	3.93783	12.4466	10.5872
chr21	17507457	17507801	D0H3K4me1_peak_168017	168	.	4.1861	19.2324	16.8894
chr21	17508820	17509151	D0H3K4me1_peak_168018	99	.	3.06723	11.7913	9.96171
chr21	17514305	17514673	D0H3K4me1_peak_168019	188	.	5.40123	21.3819	18.873
chr21	17524411	17524727	D0H3K4me1_peak_168020	112	.	3.19266	13.1982	11.2688
chr21	17527669	17528249	D0H3K4me1_peak_168021	117	.	3.10163	13.7254	11.7357
chr21	17528889	17529237	D0H3K4me1_peak_168022	202	.	4.19639	22.8567	20.2379
chr21	17529859	17530198	D0H3K4me1_peak_168023	83	.	3.68838	10.0732	8.35418
chr21	17531219	17532115	D0H3K4me1_peak_168024	106	.	3.40851	12.6184	10.6933
chr21	17534622	17534951	D0H3K4me1_peak_168025	152	.	3.62408	17.4424	15.2316
chr21	17541511	17541807	D0H3K4me1_peak_168026	52	.	3.53745	6.75362	5.22908
chr21	17550195	17550495	D0H3K4me1_peak_168027	100	.	3.1529	11.86	10.0314
chr21	17553431	17553751	D0H3K4me1_peak_168028	94	.	3.32754	11.2702	9.47637
chr21	17557901	17558233	D0H3K4me1_peak_168029	146	.	5.14708	16.8351	14.6734
chr21	17559500	17559825	D0H3K4me1_peak_168030	122	.	5.04218	14.2029	12.2326
chr21	17563802	17564419	D0H3K4me1_peak_168031	48	.	2.41249	6.33106	4.82209
chr21	17567985	17568687	D0H3K4me1_peak_168032	82	.	3.46481	9.95904	8.23934
chr21	17572068	17572373	D0H3K4me1_peak_168033	81	.	4.47774	9.89549	8.19465
chr21	17575473	17576292	D0H3K4me1_peak_168034	113	.	3.94597	13.2585	11.3079
chr21	17579105	17579425	D0H3K4me1_peak_168035	45	.	2.94018	6.02259	4.53592
chr21	17590075	17590376	D0H3K4me1_peak_168036	73	.	3.29626	8.98382	7.33556
chr21	17594848	17595154	D0H3K4me1_peak_168037	102	.	4.67534	12.1013	10.2657
chr21	17599326	17599665	D0H3K4me1_peak_168038	127	.	3.43355	14.7522	12.7173
chr21	17600989	17601363	D0H3K4me1_peak_168039	139	.	3.61541	16.0962	13.9681
chr21	17744786	17745614	D0H3K4me1_peak_168040	38	.	2.13503	5.30389	3.8536
chr21	17756448	17756777	D0H3K4me1_peak_168041	50	.	3.19999	6.5249	5.00835
chr21	17767598	17767958	D0H3K4me1_peak_168042	101	.	4.27239	11.9854	10.1521
chr21	17786139	17786472	D0H3K4me1_peak_168043	102	.	3.62172	12.115	10.2779
chr21	17787948	17788747	D0H3K4me1_peak_168044	93	.	4.48167	11.1215	9.31479
chr21	17794856	17795156	D0H3K4me1_peak_168045	98	.	3.09195	11.6346	9.82252
chr21	17801298	17802036	D0H3K4me1_peak_168046	66	.	4.05113	8.25511	6.6488
chr21	17828196	17828536	D0H3K4me1_peak_168047	145	.	4.24324	16.7708	14.596
chr21	17849219	17849534	D0H3K4me1_peak_168048	67	.	4.09055	8.34348	6.73353
chr21	17859198	17859543	D0H3K4me1_peak_168049	122	.	3.50034	14.257	12.2589
chr21	17863489	17863797	D0H3K4me1_peak_168050	81	.	3.0114	9.83041	8.12611
chr21	17864370	17865650	D0H3K4me1_peak_168051	105	.	3.51063	12.5113	10.5807
chr21	17879486	17880518	D0H3K4me1_peak_168052	71	.	2.90742	8.79414	7.15399
chr21	17882782	17883099	D0H3K4me1_peak_168053	75	.	3.0569	9.21846	7.55246
chr21	17884051	17884369	D0H3K4me1_peak_168054	83	.	2.9638	10.0233	8.30631
chr21	17901945	17902271	D0H3K4me1_peak_168055	102	.	5.34537	12.1145	10.2799
chr21	17905473	17905828	D0H3K4me1_peak_168056	103	.	3.78998	12.221	10.3604
chr21	17911203	17911537	D0H3K4me1_peak_168057	109	.	3.28236	12.8754	10.9749
chr21	17923267	17923584	D0H3K4me1_peak_168058	51	.	3.16678	6.65754	5.13815
chr21	17926264	17926565	D0H3K4me1_peak_168059	30	.	2.63908	4.45652	3.04951
chr21	17933884	17934180	D0H3K4me1_peak_168060	62	.	3.45985	7.82273	6.23324
chr21	17936346	17937232	D0H3K4me1_peak_168061	75	.	2.99342	9.25715	7.58896
chr21	17938285	17938655	D0H3K4me1_peak_168062	133	.	4.05862	15.4351	13.3489
chr21	17962945	17963254	D0H3K4me1_peak_168063	72	.	3.41731	8.90042	7.25377
chr21	17966725	17967063	D0H3K4me1_peak_168064	166	.	4.97744	19.0149	16.6996
chr21	17977240	17978030	D0H3K4me1_peak_168065	54	.	2.63731	6.96547	5.42443
chr21	17982552	17982850	D0H3K4me1_peak_168066	88	.	3.67969	10.6187	8.86935
chr21	17988219	17988555	D0H3K4me1_peak_168067	120	.	4.39193	14.0672	12.0889
chr21	17991504	17991809	D0H3K4me1_peak_168068	79	.	3.4735	9.6839	7.99304
chr21	17992534	17992886	D0H3K4me1_peak_168069	99	.	4.38392	11.7203	9.90164
chr21	18002967	18003268	D0H3K4me1_peak_168070	91	.	3.6992	10.8698	9.10595
chr21	18009753	18010388	D0H3K4me1_peak_168071	52	.	3.16629	6.80769	5.27792
chr21	18050722	18051600	D0H3K4me1_peak_168072	68	.	3.82905	8.51751	6.89217
chr21	18059357	18059668	D0H3K4me1_peak_168073	126	.	3.68821	14.6663	12.658
chr21	18060558	18060893	D0H3K4me1_peak_168074	153	.	3.58002	17.5362	15.3044
chr21	18067996	18068939	D0H3K4me1_peak_168075	93	.	3.91407	11.1404	9.35586
chr21	18070694	18071317	D0H3K4me1_peak_168076	119	.	4.29668	13.9248	11.9612
chr21	18090575	18090881	D0H3K4me1_peak_168077	75	.	3.51266	9.18623	7.52627
chr21	18101576	18101879	D0H3K4me1_peak_168078	74	.	3.74103	9.14524	7.48071
chr21	18107971	18108308	D0H3K4me1_peak_168079	91	.	3.41766	10.898	9.12917
chr21	18126462	18126759	D0H3K4me1_peak_168080	51	.	3.7134	6.69033	5.16919
chr21	18127555	18128492	D0H3K4me1_peak_168081	81	.	3.61631	9.88874	8.17409
chr21	18144865	18145592	D0H3K4me1_peak_168082	45	.	2.80725	6.03217	4.54381
chr21	18146008	18146328	D0H3K4me1_peak_168083	89	.	3.90283	10.7286	8.97934
chr21	18171800	18172321	D0H3K4me1_peak_168084	67	.	3.83147	8.42195	6.79869
chr21	18175439	18175735	D0H3K4me1_peak_168085	50	.	3.49503	6.52999	5.01687
chr21	18189489	18189805	D0H3K4me1_peak_168086	104	.	3.97083	12.2704	10.4112
chr21	18207525	18208338	D0H3K4me1_peak_168087	93	.	3.64848	11.1632	9.36928
chr21	18215036	18215380	D0H3K4me1_peak_168088	131	.	4.10314	15.1928	13.1406
chr21	18243331	18243707	D0H3K4me1_peak_168089	85	.	3.1125	10.2886	8.54737
chr21	18261152	18261460	D0H3K4me1_peak_168090	73	.	3.57315	9.03567	7.38849
chr21	18271457	18271760	D0H3K4me1_peak_168091	47	.	3.50396	6.23964	4.74065
chr21	18276622	18276936	D0H3K4me1_peak_168092	101	.	3.35832	11.9644	10.1305
chr21	18278793	18279483	D0H3K4me1_peak_168093	62	.	2.81073	7.79589	6.20987
chr21	18335818	18336133	D0H3K4me1_peak_168094	105	.	3.24457	12.4479	10.5823
chr21	18396669	18397135	D0H3K4me1_peak_168095	46	.	3.27042	6.19207	4.69588
chr21	18409960	18410303	D0H3K4me1_peak_168096	171	.	5.32031	19.5626	17.1883
chr21	18413404	18414073	D0H3K4me1_peak_168097	83	.	4.11528	10.1074	8.38747
chr21	18421859	18422162	D0H3K4me1_peak_168098	96	.	2.87311	11.4244	9.62372
chr21	18423247	18423606	D0H3K4me1_peak_168099	130	.	3.51148	15.0559	13.0101
chr21	18440202	18440510	D0H3K4me1_peak_168100	106	.	3.49486	12.5147	10.6329
chr21	18445054	18445385	D0H3K4me1_peak_168101	103	.	4.17097	12.1808	10.3334
chr21	18447269	18447577	D0H3K4me1_peak_168102	71	.	3.11362	8.8403	7.2
chr21	18459098	18459432	D0H3K4me1_peak_168103	73	.	4.48758	9.04481	7.38893
chr21	18463088	18463384	D0H3K4me1_peak_168104	44	.	3.61141	5.9741	4.48945
chr21	18474031	18474470	D0H3K4me1_peak_168105	204	.	7.59618	23.0868	20.4325
chr21	18486792	18487097	D0H3K4me1_peak_168106	88	.	3.23767	10.5697	8.82785
chr21	18493408	18494218	D0H3K4me1_peak_168107	72	.	3.77212	8.87125	7.22472
chr21	18496822	18497118	D0H3K4me1_peak_168108	64	.	3.3949	8.08336	6.48594
chr21	18506663	18507053	D0H3K4me1_peak_168109	76	.	3.48144	9.3103	7.63864
chr21	18531291	18531587	D0H3K4me1_peak_168110	103	.	2.99729	12.1816	10.3301
chr21	18537479	18537805	D0H3K4me1_peak_168111	104	.	3.22402	12.3245	10.4571
chr21	18570501	18570797	D0H3K4me1_peak_168112	70	.	3.19905	8.72793	7.09109
chr21	18574995	18575370	D0H3K4me1_peak_168113	106	.	4.42407	12.5494	10.6775
chr21	18612420	18612716	D0H3K4me1_peak_168114	75	.	2.93994	9.1706	7.50994
chr21	18619877	18620176	D0H3K4me1_peak_168115	80	.	3.86125	9.71161	8.02516
chr21	18627920	18628282	D0H3K4me1_peak_168116	78	.	3.41664	9.59859	7.89082
chr21	18646889	18647185	D0H3K4me1_peak_168117	86	.	3.5726	10.4099	8.67597
chr21	18652110	18652435	D0H3K4me1_peak_168118	94	.	3.56317	11.2222	9.43101
chr21	18658525	18658826	D0H3K4me1_peak_168119	100	.	3.15236	11.8416	10.0039
chr21	18669086	18669414	D0H3K4me1_peak_168120	110	.	3.24716	12.9102	11.0118
chr21	18681878	18682214	D0H3K4me1_peak_168121	85	.	4.1804	10.3144	8.58916
chr21	18684395	18684878	D0H3K4me1_peak_168122	50	.	2.62567	6.61297	5.09386
chr21	18691945	18692296	D0H3K4me1_peak_168123	69	.	3.3879	8.55447	6.92076
chr21	18793362	18793690	D0H3K4me1_peak_168124	97	.	3.78561	11.5117	9.7015
chr21	18820369	18820705	D0H3K4me1_peak_168125	98	.	3.86752	11.6198	9.81076
chr21	18829793	18830158	D0H3K4me1_peak_168126	109	.	3.70392	12.864	10.9692
chr21	18895789	18896087	D0H3K4me1_peak_168127	82	.	3.05798	9.93604	8.22847
chr21	18898581	18898877	D0H3K4me1_peak_168128	35	.	3.16846	5.01223	3.57643
chr21	18957777	18958085	D0H3K4me1_peak_168129	125	.	3.6838	14.5901	12.5796
chr21	18984831	18985187	D0H3K4me1_peak_168130	71	.	3.13032	8.74742	7.10978
chr21	19024980	19025286	D0H3K4me1_peak_168131	78	.	3.30484	9.55873	7.87697
chr21	19037097	19037393	D0H3K4me1_peak_168132	66	.	3.01787	8.27748	6.66498
chr21	19069202	19069538	D0H3K4me1_peak_168133	107	.	5.57748	12.5671	10.706
chr21	19078810	19079114	D0H3K4me1_peak_168134	56	.	2.90268	7.24001	5.68971
chr21	19084123	19084443	D0H3K4me1_peak_168135	119	.	3.47226	13.9226	11.962
chr21	19102655	19103026	D0H3K4me1_peak_168136	108	.	5.57559	12.6891	10.8133
chr21	19111387	19111683	D0H3K4me1_peak_168137	30	.	2.8093	4.48536	3.07688
chr21	19261532	19261828	D0H3K4me1_peak_168138	107	.	3.23252	12.636	10.7475
chr21	19309726	19310070	D0H3K4me1_peak_168139	42	.	2.63324	5.69155	4.22189
chr21	19326852	19327190	D0H3K4me1_peak_168140	121	.	4.48449	14.0782	12.1035
chr21	19365120	19365429	D0H3K4me1_peak_168141	72	.	3.09892	8.91007	7.26391
chr21	19375532	19375834	D0H3K4me1_peak_168142	80	.	3.4463	9.79922	8.09792
chr21	19408820	19409119	D0H3K4me1_peak_168143	75	.	3.9444	9.20315	7.54473
chr21	19417336	19417638	D0H3K4me1_peak_168144	98	.	3.18516	11.6708	9.85531
chr21	19439787	19440084	D0H3K4me1_peak_168145	86	.	3.391	10.3813	8.64963
chr21	19455289	19455762	D0H3K4me1_peak_168146	148	.	4.04633	17.0592	14.8549
chr21	19478162	19478493	D0H3K4me1_peak_168147	102	.	4.13207	12.0701	10.2333
chr21	19497334	19497639	D0H3K4me1_peak_168148	67	.	2.76496	8.36032	6.74595
chr21	19509649	19509945	D0H3K4me1_peak_168149	60	.	3.9208	7.61635	6.04586
chr21	19545686	19545982	D0H3K4me1_peak_168150	96	.	4.13499	11.4021	9.60193
chr21	19575246	19575565	D0H3K4me1_peak_168151	114	.	3.94831	13.3721	11.4509
chr21	19586630	19586935	D0H3K4me1_peak_168152	50	.	3.05882	6.55188	5.03685
chr21	19591524	19591882	D0H3K4me1_peak_168153	141	.	4.58916	16.2755	14.138
chr21	19627992	19628288	D0H3K4me1_peak_168154	55	.	3.7483	7.14161	5.5958
chr21	19642581	19642877	D0H3K4me1_peak_168155	68	.	3.24211	8.45309	6.83408
chr21	19652753	19653067	D0H3K4me1_peak_168156	74	.	4.1027	9.06103	7.4072
chr21	19664336	19664671	D0H3K4me1_peak_168157	119	.	3.26202	13.9269	11.9513
chr21	19672650	19672966	D0H3K4me1_peak_168158	43	.	2.7665	5.83573	4.35855
chr21	19701027	19701353	D0H3K4me1_peak_168159	50	.	3.23254	6.53779	5.02494
chr21	19729250	19729586	D0H3K4me1_peak_168160	131	.	4.31571	15.1581	13.1128
chr21	19779649	19779962	D0H3K4me1_peak_168161	67	.	4.26628	8.33857	6.72959
chr21	19785488	19785790	D0H3K4me1_peak_168162	81	.	3.31117	9.8862	8.18476
chr21	19829283	19829600	D0H3K4me1_peak_168163	77	.	4.7168	9.4426	7.77124
chr21	19847912	19848244	D0H3K4me1_peak_168164	84	.	2.98096	10.1398	8.41696
chr21	19856981	19857636	D0H3K4me1_peak_168165	108	.	2.84983	12.7655	10.8523
chr21	19871508	19872325	D0H3K4me1_peak_168166	85	.	3.92071	10.2528	8.52019
chr21	19891960	19892256	D0H3K4me1_peak_168167	32	.	2.78381	4.6753	3.25687
chr21	19907160	19907466	D0H3K4me1_peak_168168	72	.	3.75601	8.84771	7.20341
chr21	19912936	19913294	D0H3K4me1_peak_168169	54	.	3.65377	6.97201	5.43048
chr21	19930256	19930560	D0H3K4me1_peak_168170	88	.	3.44255	10.6211	8.87159
chr21	19938783	19939128	D0H3K4me1_peak_168171	84	.	4.58058	10.1584	8.43859
chr21	19975827	19976461	D0H3K4me1_peak_168172	24	.	2.36144	3.82947	2.4552
chr21	19986069	19986956	D0H3K4me1_peak_168173	68	.	3.69153	8.51083	6.89145
chr21	19988499	19988796	D0H3K4me1_peak_168174	67	.	3.30618	8.32675	6.71447
chr21	20012387	20012699	D0H3K4me1_peak_168175	109	.	3.59095	12.8169	10.9198
chr21	20018782	20019348	D0H3K4me1_peak_168176	66	.	2.37075	8.30606	6.67812
chr21	20047054	20047368	D0H3K4me1_peak_168177	88	.	3.6275	10.5637	8.82421
chr21	20055086	20055404	D0H3K4me1_peak_168178	70	.	4.29603	8.63658	7.0083
chr21	20089237	20089565	D0H3K4me1_peak_168179	109	.	3.80731	12.8306	10.9401
chr21	20098560	20099418	D0H3K4me1_peak_168180	61	.	2.71727	7.68919	6.11119
chr21	20109830	20110633	D0H3K4me1_peak_168181	77	.	3.72177	9.47689	7.7964
chr21	20119002	20119313	D0H3K4me1_peak_168182	75	.	3.62843	9.17839	7.51691
chr21	20133609	20133928	D0H3K4me1_peak_168183	41	.	3.49516	5.65511	4.18581
chr21	20140989	20141290	D0H3K4me1_peak_168184	45	.	2.49989	6.04012	4.55133
chr21	20154592	20154906	D0H3K4me1_peak_168185	95	.	3.53945	11.3777	9.5833
chr21	20179633	20179990	D0H3K4me1_peak_168186	88	.	3.7099	10.599	8.83936
chr21	20201967	20202329	D0H3K4me1_peak_168187	91	.	4.77876	10.9031	9.13716
chr21	20222700	20223046	D0H3K4me1_peak_168188	100	.	4.14461	11.8837	10.0464
chr21	20243949	20244245	D0H3K4me1_peak_168189	72	.	3.7701	8.8709	7.22878
chr21	20250723	20251069	D0H3K4me1_peak_168190	25	.	2.66794	3.93118	2.55108
chr21	20254373	20254694	D0H3K4me1_peak_168191	57	.	4.03728	7.26294	5.71069
chr21	20275676	20275973	D0H3K4me1_peak_168192	40	.	3.44937	5.46062	4.00184
chr21	20285881	20286208	D0H3K4me1_peak_168193	108	.	4.63136	12.7104	10.8333
chr21	20301852	20302156	D0H3K4me1_peak_168194	59	.	3.13969	7.5515	5.98025
chr21	20365721	20366049	D0H3K4me1_peak_168195	113	.	3.83358	13.2369	11.3248
chr21	20366927	20367525	D0H3K4me1_peak_168196	60	.	3.96884	7.63277	6.04999
chr21	20392937	20393262	D0H3K4me1_peak_168197	80	.	3.74891	9.74494	8.05241
chr21	20426552	20426848	D0H3K4me1_peak_168198	65	.	3.37419	8.14503	6.54445
chr21	20440295	20440597	D0H3K4me1_peak_168199	103	.	3.61251	12.1484	10.3012
chr21	20443185	20443507	D0H3K4me1_peak_168200	64	.	2.89358	8.07649	6.47594
chr21	20450587	20450959	D0H3K4me1_peak_168201	44	.	3.57284	5.91851	4.43545
chr21	20454741	20455059	D0H3K4me1_peak_168202	121	.	4.26224	14.1242	12.1507
chr21	20518148	20518475	D0H3K4me1_peak_168203	94	.	3.08234	11.2172	9.42107
chr21	20535474	20536243	D0H3K4me1_peak_168204	113	.	5.16393	13.3631	11.3924
chr21	20548857	20549184	D0H3K4me1_peak_168205	121	.	4.56732	14.1369	12.1574
chr21	20572273	20572594	D0H3K4me1_peak_168206	75	.	3.05426	9.26567	7.5934
chr21	20628524	20628820	D0H3K4me1_peak_168207	42	.	3.49729	5.6943	4.22403
chr21	20632171	20632533	D0H3K4me1_peak_168208	122	.	3.49143	14.2093	12.2094
chr21	20640889	20641190	D0H3K4me1_peak_168209	59	.	2.7033	7.50427	5.93545
chr21	20660392	20660752	D0H3K4me1_peak_168210	167	.	6.26985	19.0784	16.7531
chr21	20694306	20694606	D0H3K4me1_peak_168211	91	.	3.30067	10.8863	9.1202
chr21	20701789	20702100	D0H3K4me1_peak_168212	121	.	3.35462	14.1536	12.1721
chr21	20709117	20709417	D0H3K4me1_peak_168213	61	.	3.09643	7.70133	6.12355
chr21	20733639	20733983	D0H3K4me1_peak_168214	154	.	4.8729	17.7171	15.4894
chr21	20747154	20747601	D0H3K4me1_peak_168215	91	.	4.36965	10.9761	9.18573
chr21	20769209	20769506	D0H3K4me1_peak_168216	48	.	3.66807	6.38461	4.87953
chr21	20771418	20771749	D0H3K4me1_peak_168217	109	.	4.5451	12.7894	10.9006
chr21	20776660	20777088	D0H3K4me1_peak_168218	50	.	3.45681	6.57664	5.05882
chr21	20792928	20793266	D0H3K4me1_peak_168219	124	.	4.39359	14.4031	12.4129
chr21	20801443	20801742	D0H3K4me1_peak_168220	90	.	3.33918	10.7662	9.00411
chr21	20805943	20806262	D0H3K4me1_peak_168221	100	.	4.37298	11.8231	10.0033
chr21	20816781	20817131	D0H3K4me1_peak_168222	121	.	4.38039	14.1483	12.1562
chr21	20824076	20824415	D0H3K4me1_peak_168223	113	.	4.1663	13.292	11.3801
chr21	20854687	20855012	D0H3K4me1_peak_168224	119	.	3.37366	13.9009	11.9344
chr21	20861311	20861633	D0H3K4me1_peak_168225	98	.	3.23936	11.7066	9.88575
chr21	20874746	20875113	D0H3K4me1_peak_168226	103	.	5.25666	12.1695	10.3251
chr21	20893859	20894178	D0H3K4me1_peak_168227	91	.	3.72003	10.9195	9.15217
chr21	20901897	20902249	D0H3K4me1_peak_168228	67	.	3.53399	8.32288	6.70038
chr21	20906394	20906704	D0H3K4me1_peak_168229	106	.	3.32537	12.4976	10.6263
chr21	20908563	20908868	D0H3K4me1_peak_168230	58	.	3.26094	7.3687	5.80984
chr21	20935162	20935484	D0H3K4me1_peak_168231	100	.	4.46775	11.8558	10.0316
chr21	20936099	20936395	D0H3K4me1_peak_168232	40	.	3.27499	5.50519	4.04412
chr21	20965684	20966012	D0H3K4me1_peak_168233	79	.	3.39476	9.60268	7.91812
chr21	20971702	20972622	D0H3K4me1_peak_168234	46	.	3.17837	6.18911	4.69148
chr21	20973826	20974154	D0H3K4me1_peak_168235	65	.	3.68701	8.11551	6.51814
chr21	20974959	20975621	D0H3K4me1_peak_168236	53	.	2.76015	6.86944	5.33761
chr21	20978747	20979600	D0H3K4me1_peak_168237	46	.	2.915	6.14197	4.64771
chr21	21013648	21013956	D0H3K4me1_peak_168238	111	.	3.9096	13.1	11.1896
chr21	21023366	21023716	D0H3K4me1_peak_168239	86	.	3.95529	10.4047	8.66194
chr21	21024736	21025237	D0H3K4me1_peak_168240	58	.	2.96398	7.43844	5.87427
chr21	21027711	21028037	D0H3K4me1_peak_168241	107	.	3.29661	12.6082	10.7307
chr21	21049714	21050039	D0H3K4me1_peak_168242	104	.	3.9219	12.3132	10.4523
chr21	21058146	21058846	D0H3K4me1_peak_168243	47	.	2.34623	6.25818	4.7588
chr21	21068031	21068668	D0H3K4me1_peak_168244	79	.	3.04399	9.64755	7.95011
chr21	21080510	21080843	D0H3K4me1_peak_168245	87	.	3.53735	10.4933	8.75074
chr21	21083203	21083569	D0H3K4me1_peak_168246	104	.	4.5177	12.3324	10.4759
chr21	21116776	21117072	D0H3K4me1_peak_168247	44	.	3.45846	5.89647	4.41565
chr21	21123268	21123978	D0H3K4me1_peak_168248	51	.	2.2832	6.64653	5.12711
chr21	21126058	21126440	D0H3K4me1_peak_168249	114	.	4.98065	13.3336	11.4083
chr21	21133930	21134226	D0H3K4me1_peak_168250	65	.	2.41013	8.13532	6.53421
chr21	21134607	21135386	D0H3K4me1_peak_168251	64	.	3.15898	8.07661	6.47512
chr21	21136293	21136655	D0H3K4me1_peak_168252	122	.	3.41124	14.2039	12.2207
chr21	21142220	21142558	D0H3K4me1_peak_168253	91	.	3.51006	10.9535	9.17997
chr21	21152965	21153348	D0H3K4me1_peak_168254	101	.	4.19853	11.9956	10.1568
chr21	21158448	21158824	D0H3K4me1_peak_168255	106	.	3.95153	12.5626	10.6784
chr21	21183812	21184383	D0H3K4me1_peak_168256	18	.	2.58274	3.24459	1.89839
chr21	21225252	21225556	D0H3K4me1_peak_168257	75	.	3.80483	9.25161	7.58675
chr21	21237816	21238116	D0H3K4me1_peak_168258	81	.	3.60661	9.83032	8.12877
chr21	21244726	21245024	D0H3K4me1_peak_168259	90	.	3.41148	10.7711	9.00389
chr21	21251602	21251924	D0H3K4me1_peak_168260	127	.	4.27118	14.7378	12.7141
chr21	21299108	21299439	D0H3K4me1_peak_168261	101	.	3.87524	11.9989	10.1545
chr21	21311188	21311484	D0H3K4me1_peak_168262	55	.	3.02372	7.08383	5.54158
chr21	21328537	21329141	D0H3K4me1_peak_168263	53	.	2.57457	6.85947	5.32459
chr21	21350751	21351276	D0H3K4me1_peak_168264	27	.	2.25264	4.1637	2.77154
chr21	21375169	21375468	D0H3K4me1_peak_168265	49	.	3.60783	6.44791	4.93708
chr21	21400430	21400782	D0H3K4me1_peak_168266	110	.	3.67288	12.9266	11.019
chr21	21414355	21415495	D0H3K4me1_peak_168267	51	.	2.45671	6.65383	5.13299
chr21	21522486	21522809	D0H3K4me1_peak_168268	71	.	3.35526	8.83121	7.19038
chr21	21524233	21524543	D0H3K4me1_peak_168269	33	.	2.45098	4.78097	3.35745
chr21	21526981	21527277	D0H3K4me1_peak_168270	70	.	3.37017	8.73421	7.09683
chr21	21533012	21533823	D0H3K4me1_peak_168271	68	.	3.08479	8.45911	6.83997
chr21	21536257	21536559	D0H3K4me1_peak_168272	79	.	3.98406	9.6842	7.99677
chr21	21568224	21568539	D0H3K4me1_peak_168273	56	.	2.64033	7.19871	5.64751
chr21	21576617	21577154	D0H3K4me1_peak_168274	55	.	2.59543	7.11671	5.56813
chr21	21582390	21582722	D0H3K4me1_peak_168275	51	.	3.41256	6.71152	5.18872
chr21	21606433	21606779	D0H3K4me1_peak_168276	88	.	3.87149	10.6387	8.88941
chr21	21608559	21608902	D0H3K4me1_peak_168277	74	.	4.59109	9.09931	7.44446
chr21	21641904	21642216	D0H3K4me1_peak_168278	122	.	3.41555	14.2526	12.2647
chr21	21673271	21673626	D0H3K4me1_peak_168279	116	.	4.91683	13.5993	11.6512
chr21	21677872	21678182	D0H3K4me1_peak_168280	108	.	3.81039	12.7561	10.8733
chr21	21692439	21692743	D0H3K4me1_peak_168281	76	.	3.29315	9.35845	7.6875
chr21	21740349	21740717	D0H3K4me1_peak_168282	79	.	4.24687	9.68827	7.99945
chr21	21742274	21742590	D0H3K4me1_peak_168283	128	.	3.60785	14.8328	12.8054
chr21	21748044	21748340	D0H3K4me1_peak_168284	73	.	3.18317	9.04754	7.39173
chr21	21757477	21757773	D0H3K4me1_peak_168285	48	.	3.29892	6.30607	4.80407
chr21	21776415	21777063	D0H3K4me1_peak_168286	16	.	2.31972	2.94886	1.61953
chr21	21781238	21781540	D0H3K4me1_peak_168287	80	.	3.23873	9.71217	8.02111
chr21	21793306	21793805	D0H3K4me1_peak_168288	98	.	3.61027	11.6311	9.812
chr21	21820549	21820891	D0H3K4me1_peak_168289	62	.	3.69782	7.80375	6.22026
chr21	21826640	21826939	D0H3K4me1_peak_168290	38	.	3.33031	5.2562	3.8082
chr21	21870174	21870549	D0H3K4me1_peak_168291	129	.	4.49828	15.0292	12.99
chr21	21886020	21886338	D0H3K4me1_peak_168292	137	.	4.07163	15.8048	13.7115
chr21	21889415	21889719	D0H3K4me1_peak_168293	96	.	4.02778	11.4965	9.6961
chr21	21891124	21891455	D0H3K4me1_peak_168294	52	.	3.54003	6.80718	5.27939
chr21	21899518	21900672	D0H3K4me1_peak_168295	70	.	3.06078	8.73246	7.09357
chr21	21910987	21911299	D0H3K4me1_peak_168296	59	.	3.13815	7.52372	5.95556
chr21	21931124	21931515	D0H3K4me1_peak_168297	54	.	3.05187	6.97229	5.43079
chr21	21947140	21947484	D0H3K4me1_peak_168298	35	.	3.26597	5.02159	3.58487
chr21	21963012	21963317	D0H3K4me1_peak_168299	84	.	3.13847	10.1745	8.45503
chr21	21970135	21970513	D0H3K4me1_peak_168300	62	.	3.82323	7.78593	6.20506
chr21	21985873	21986329	D0H3K4me1_peak_168301	34	.	2.07039	4.87713	3.44946
chr21	22027348	22028121	D0H3K4me1_peak_168302	43	.	3.18737	5.77944	4.30319
chr21	22030816	22031115	D0H3K4me1_peak_168303	69	.	2.91528	8.58616	6.96003
chr21	22312376	22312699	D0H3K4me1_peak_168304	66	.	4.16817	8.22817	6.62401
chr21	22331191	22331537	D0H3K4me1_peak_168305	122	.	4.81708	14.2156	12.2251
chr21	22353858	22354193	D0H3K4me1_peak_168306	99	.	3.31067	11.7595	9.93118
chr21	22355341	22355654	D0H3K4me1_peak_168307	119	.	3.71069	13.8643	11.904
chr21	22361060	22361396	D0H3K4me1_peak_168308	59	.	2.75196	7.54338	5.97226
chr21	22380692	22381138	D0H3K4me1_peak_168309	45	.	2.26007	6.05978	4.57016
chr21	22384225	22384526	D0H3K4me1_peak_168310	44	.	3.05413	5.97182	4.48734
chr21	22385635	22385947	D0H3K4me1_peak_168311	105	.	3.60549	12.4561	10.5925
chr21	22395571	22395868	D0H3K4me1_peak_168312	77	.	3.52232	9.39139	7.72025
chr21	22397598	22398034	D0H3K4me1_peak_168313	64	.	2.58651	8.05798	6.45133
chr21	22440311	22440658	D0H3K4me1_peak_168314	96	.	2.83435	11.4748	9.66068
chr21	22472209	22472707	D0H3K4me1_peak_168315	76	.	3.6528	9.31209	7.62952
chr21	22483335	22483633	D0H3K4me1_peak_168316	77	.	2.68544	9.37744	7.70331
chr21	22503941	22504239	D0H3K4me1_peak_168317	78	.	3.2115	9.55164	7.8693
chr21	22507988	22508286	D0H3K4me1_peak_168318	91	.	3.1265	10.8846	9.11651
chr21	22510819	22511704	D0H3K4me1_peak_168319	54	.	2.71736	6.96773	5.42913
chr21	22513770	22514115	D0H3K4me1_peak_168320	77	.	3.66165	9.43173	7.75289
chr21	22558385	22558683	D0H3K4me1_peak_168321	68	.	3.19357	8.43071	6.8125
chr21	22578551	22579132	D0H3K4me1_peak_168322	31	.	2.60345	4.54882	3.13772
chr21	22583809	22584120	D0H3K4me1_peak_168323	51	.	3.10485	6.72277	5.19819
chr21	22593165	22594007	D0H3K4me1_peak_168324	73	.	3.07669	9.01631	7.35893
chr21	22621151	22621453	D0H3K4me1_peak_168325	39	.	3.27101	5.4415	3.98416
chr21	22622399	22622740	D0H3K4me1_peak_168326	105	.	4.81241	12.4405	10.5787
chr21	22633982	22634295	D0H3K4me1_peak_168327	97	.	3.3719	11.6044	9.78938
chr21	22635144	22635459	D0H3K4me1_peak_168328	92	.	3.88177	11.0279	9.25947
chr21	22653352	22653648	D0H3K4me1_peak_168329	71	.	3.00813	8.76571	7.12875
chr21	22680274	22680574	D0H3K4me1_peak_168330	86	.	3.56279	10.3897	8.66014
chr21	22696275	22696603	D0H3K4me1_peak_168331	108	.	3.98589	12.7207	10.8465
chr21	22712279	22712598	D0H3K4me1_peak_168332	76	.	3.14794	9.36281	7.6843
chr21	22718445	22718742	D0H3K4me1_peak_168333	88	.	3.37215	10.6419	8.89386
chr21	22752655	22752983	D0H3K4me1_peak_168334	90	.	3.87567	10.8388	9.07916
chr21	22771375	22771723	D0H3K4me1_peak_168335	101	.	4.03408	12.0312	10.1889
chr21	22773300	22773601	D0H3K4me1_peak_168336	59	.	3.19891	7.4786	5.91268
chr21	22783759	22784584	D0H3K4me1_peak_168337	51	.	2.6235	6.6451	5.12151
chr21	22817812	22818164	D0H3K4me1_peak_168338	79	.	4.59357	9.68827	7.9978
chr21	22829670	22829966	D0H3K4me1_peak_168339	90	.	3.25507	10.7718	9.0141
chr21	22832163	22832472	D0H3K4me1_peak_168340	51	.	3.77391	6.71279	5.19018
chr21	22834748	22835049	D0H3K4me1_peak_168341	80	.	2.98151	9.69585	8.00489
chr21	22854154	22855026	D0H3K4me1_peak_168342	67	.	3.01331	8.32645	6.71002
chr21	22859727	22860111	D0H3K4me1_peak_168343	146	.	5.37945	16.8284	14.6486
chr21	22863782	22864171	D0H3K4me1_peak_168344	103	.	5.41329	12.2019	10.3509
chr21	22879351	22879718	D0H3K4me1_peak_168345	35	.	2.65301	5.02346	3.58771
chr21	22890395	22890723	D0H3K4me1_peak_168346	160	.	3.85435	18.2923	16.0124
chr21	22902625	22902922	D0H3K4me1_peak_168347	60	.	2.65446	7.59753	6.02897
chr21	22903340	22903650	D0H3K4me1_peak_168348	71	.	3.121	8.77549	7.14132
chr21	22908532	22908834	D0H3K4me1_peak_168349	52	.	3.49095	6.73869	5.21319
chr21	22924221	22924522	D0H3K4me1_peak_168350	48	.	3.05493	6.40599	4.89973
chr21	22930923	22931230	D0H3K4me1_peak_168351	81	.	3.38834	9.85117	8.15239
chr21	22950429	22950725	D0H3K4me1_peak_168352	51	.	2.84741	6.65113	5.13053
chr21	23015088	23015426	D0H3K4me1_peak_168353	83	.	3.67266	10.0607	8.33919
chr21	23015827	23016143	D0H3K4me1_peak_168354	28	.	2.98743	4.21956	2.8233
chr21	23029519	23029839	D0H3K4me1_peak_168355	132	.	3.29399	15.3007	13.2391
chr21	23032726	23033085	D0H3K4me1_peak_168356	59	.	3.11553	7.55553	5.98704
chr21	23036416	23036719	D0H3K4me1_peak_168357	87	.	3.74558	10.5294	8.78981
chr21	23064795	23065124	D0H3K4me1_peak_168358	112	.	4.25177	13.1806	11.259
chr21	23086789	23087099	D0H3K4me1_peak_168359	120	.	3.66156	13.9744	12.0053
chr21	23156437	23156792	D0H3K4me1_peak_168360	147	.	5.81736	16.9043	14.7388
chr21	23159139	23159472	D0H3K4me1_peak_168361	158	.	4.20801	18.1396	15.881
chr21	23170392	23170714	D0H3K4me1_peak_168362	62	.	3.16424	7.83543	6.25119
chr21	23222621	23222953	D0H3K4me1_peak_168363	50	.	3.29678	6.55141	5.03604
chr21	23226765	23227091	D0H3K4me1_peak_168364	157	.	4.63315	18.0094	15.7569
chr21	23266205	23266654	D0H3K4me1_peak_168365	79	.	4.34188	9.60744	7.91325
chr21	23268443	23268768	D0H3K4me1_peak_168366	49	.	3.74585	6.41184	4.9044
chr21	23286430	23286726	D0H3K4me1_peak_168367	41	.	3.44758	5.64226	4.1742
chr21	23291033	23291408	D0H3K4me1_peak_168368	169	.	3.94646	19.2661	16.9129
chr21	23299799	23300141	D0H3K4me1_peak_168369	143	.	3.9763	16.5089	14.3598
chr21	23301890	23302358	D0H3K4me1_peak_168370	20	.	2.15221	3.42055	2.06798
chr21	23355378	23355690	D0H3K4me1_peak_168371	115	.	3.78862	13.4972	11.5581
chr21	23356844	23357140	D0H3K4me1_peak_168372	61	.	2.76102	7.69416	6.11264
chr21	23358062	23358384	D0H3K4me1_peak_168373	133	.	3.73008	15.4124	13.3466
chr21	23370035	23370388	D0H3K4me1_peak_168374	91	.	4.52437	10.9486	9.17779
chr21	23371624	23371924	D0H3K4me1_peak_168375	98	.	3.06944	11.6566	9.83261
chr21	23383004	23383329	D0H3K4me1_peak_168376	86	.	4.61142	10.4005	8.67351
chr21	23388116	23388412	D0H3K4me1_peak_168377	60	.	2.59614	7.6176	6.04421
chr21	23396536	23396845	D0H3K4me1_peak_168378	65	.	3.41997	8.18836	6.58543
chr21	23400854	23401436	D0H3K4me1_peak_168379	113	.	3.59881	13.301	11.3589
chr21	23419809	23420140	D0H3K4me1_peak_168380	75	.	3.8018	9.25865	7.58891
chr21	23456752	23457688	D0H3K4me1_peak_168381	36	.	2.41923	5.05531	3.61671
chr21	23492524	23493102	D0H3K4me1_peak_168382	38	.	2.25698	5.27418	3.82551
chr21	23508911	23509218	D0H3K4me1_peak_168383	49	.	3.80343	6.50907	4.99698
chr21	23559802	23560112	D0H3K4me1_peak_168384	73	.	3.48665	8.98211	7.3364
chr21	23560694	23561009	D0H3K4me1_peak_168385	66	.	3.43116	8.28527	6.6754
chr21	23565020	23565355	D0H3K4me1_peak_168386	124	.	4.68445	14.4734	12.4718
chr21	23568612	23568933	D0H3K4me1_peak_168387	94	.	3.47995	11.2708	9.47553
chr21	23589826	23590776	D0H3K4me1_peak_168388	54	.	2.59762	7.01049	5.46591
chr21	23601806	23602148	D0H3K4me1_peak_168389	88	.	3.67922	10.5458	8.80323
chr21	23610350	23610696	D0H3K4me1_peak_168390	186	.	5.20909	21.1864	18.6987
chr21	23636057	23636465	D0H3K4me1_peak_168391	36	.	3.27438	5.05461	3.6165
chr21	23651278	23651600	D0H3K4me1_peak_168392	107	.	3.36124	12.5917	10.7097
chr21	23653544	23654230	D0H3K4me1_peak_168393	38	.	2.66501	5.32967	3.87738
chr21	23655705	23656001	D0H3K4me1_peak_168394	78	.	3.16849	9.55198	7.86234
chr21	23657069	23657427	D0H3K4me1_peak_168395	60	.	2.56475	7.59723	6.0242
chr21	23663600	23663896	D0H3K4me1_peak_168396	34	.	2.45224	4.91708	3.4864
chr21	23664708	23665004	D0H3K4me1_peak_168397	64	.	3.29524	8.0906	6.49391
chr21	23683483	23683791	D0H3K4me1_peak_168398	112	.	3.98178	13.1406	11.2291
chr21	23689156	23689470	D0H3K4me1_peak_168399	74	.	2.94291	9.08178	7.42633
chr21	23703882	23704178	D0H3K4me1_peak_168400	35	.	3.28467	5.02013	3.58356
chr21	23743365	23743710	D0H3K4me1_peak_168401	110	.	3.50396	12.8954	11.0013
chr21	23750233	23750994	D0H3K4me1_peak_168402	70	.	2.76426	8.69787	7.05898
chr21	23755886	23756229	D0H3K4me1_peak_168403	75	.	4.14947	9.25076	7.58006
chr21	23767651	23768311	D0H3K4me1_peak_168404	45	.	2.84538	5.99399	4.50525
chr21	23772147	23772456	D0H3K4me1_peak_168405	86	.	3.70761	10.3372	8.60818
chr21	23776117	23776421	D0H3K4me1_peak_168406	92	.	4.05717	11.0396	9.26524
chr21	23779234	23779533	D0H3K4me1_peak_168407	80	.	3.54429	9.75534	8.06186
chr21	23787885	23788240	D0H3K4me1_peak_168408	67	.	3.92332	8.39039	6.77272
chr21	23808519	23808842	D0H3K4me1_peak_168409	73	.	3.38462	8.98452	7.33424
chr21	23818366	23818780	D0H3K4me1_peak_168410	66	.	2.67054	8.28978	6.67714
chr21	23821485	23821781	D0H3K4me1_peak_168411	36	.	2.94457	5.08361	3.64539
chr21	23823867	23824174	D0H3K4me1_peak_168412	62	.	3.11662	7.8595	6.2747
chr21	23832187	23832533	D0H3K4me1_peak_168413	56	.	3.46834	7.18266	5.63416
chr21	23835973	23836351	D0H3K4me1_peak_168414	124	.	3.92365	14.4152	12.4103
chr21	23845832	23846246	D0H3K4me1_peak_168415	41	.	3.35409	5.5769	4.11136
chr21	23848067	23848376	D0H3K4me1_peak_168416	81	.	3.36984	9.84525	8.14608
chr21	23868422	23868737	D0H3K4me1_peak_168417	71	.	3.97903	8.82086	7.18194
chr21	23873843	23874597	D0H3K4me1_peak_168418	52	.	2.63661	6.764	5.23702
chr21	23919492	23919806	D0H3K4me1_peak_168419	108	.	4.17711	12.7168	10.8352
chr21	23931802	23932123	D0H3K4me1_peak_168420	82	.	4.10136	10.0068	8.29856
chr21	23948784	23949120	D0H3K4me1_peak_168421	66	.	3.23587	8.25171	6.64142
chr21	23973344	23973650	D0H3K4me1_peak_168422	84	.	3.70993	10.1903	8.46787
chr21	23988837	23989152	D0H3K4me1_peak_168423	84	.	3.4479	10.2143	8.48791
chr21	24010494	24010791	D0H3K4me1_peak_168424	41	.	3.49014	5.57915	4.11443
chr21	24012076	24012393	D0H3K4me1_peak_168425	132	.	3.79038	15.2813	13.2158
chr21	24018647	24018998	D0H3K4me1_peak_168426	49	.	3.0673	6.46174	4.95162
chr21	24047554	24047893	D0H3K4me1_peak_168427	83	.	3.2203	10.0681	8.34888
chr21	24051036	24051412	D0H3K4me1_peak_168428	122	.	3.42778	14.2325	12.2376
chr21	24077459	24077766	D0H3K4me1_peak_168429	108	.	3.95472	12.685	10.803
chr21	24099845	24100161	D0H3K4me1_peak_168430	34	.	3.23965	4.92432	3.49317
chr21	24101555	24101975	D0H3K4me1_peak_168431	117	.	5.08594	13.6697	11.7117
chr21	24171378	24171686	D0H3K4me1_peak_168432	51	.	3.72485	6.67159	5.1502
chr21	24175530	24175858	D0H3K4me1_peak_168433	62	.	3.93159	7.84004	6.25649
chr21	24176946	24177242	D0H3K4me1_peak_168434	68	.	3.08815	8.48331	6.856
chr21	24186849	24187148	D0H3K4me1_peak_168435	59	.	2.66561	7.51206	5.9472
chr21	24218254	24218571	D0H3K4me1_peak_168436	113	.	4.03199	13.2803	11.3639
chr21	24251960	24252256	D0H3K4me1_peak_168437	95	.	2.89859	11.3412	9.54373
chr21	24281400	24282106	D0H3K4me1_peak_168438	35	.	2.34109	5.01348	3.5781
chr21	24292746	24293071	D0H3K4me1_peak_168439	109	.	4.04026	12.8719	10.9831
chr21	24295324	24295648	D0H3K4me1_peak_168440	60	.	3.5235	7.66211	6.08839
chr21	24315192	24315493	D0H3K4me1_peak_168441	73	.	3.3594	8.95724	7.31302
chr21	24325091	24325387	D0H3K4me1_peak_168442	36	.	3.2995	5.07679	3.63776
chr21	24327770	24328122	D0H3K4me1_peak_168443	64	.	2.91929	7.99612	6.40079
chr21	24401838	24402143	D0H3K4me1_peak_168444	70	.	3.3497	8.72865	7.09124
chr21	24427574	24427872	D0H3K4me1_peak_168445	49	.	3.22696	6.42618	4.91854
chr21	24438558	24438972	D0H3K4me1_peak_168446	67	.	4.01996	8.41595	6.7976
chr21	24501776	24502072	D0H3K4me1_peak_168447	69	.	3.21334	8.56507	6.93895
chr21	24511888	24512241	D0H3K4me1_peak_168448	102	.	4.80963	12.0477	10.2047
chr21	24518032	24518334	D0H3K4me1_peak_168449	72	.	3.35442	8.93031	7.28509
chr21	24526945	24527531	D0H3K4me1_peak_168450	25	.	2.21525	3.94613	2.56489
chr21	24538802	24539146	D0H3K4me1_peak_168451	100	.	3.23163	11.8468	10.0092
chr21	24565909	24566707	D0H3K4me1_peak_168452	55	.	2.97675	7.04671	5.50397
chr21	24585930	24586335	D0H3K4me1_peak_168453	97	.	3.29657	11.5622	9.75253
chr21	24593837	24594555	D0H3K4me1_peak_168454	26	.	2.47041	4.02948	2.64538
chr21	24602560	24602862	D0H3K4me1_peak_168455	34	.	2.74977	4.9088	3.47818
chr21	24621499	24621833	D0H3K4me1_peak_168456	93	.	3.4455	11.1724	9.38316
chr21	24643981	24644279	D0H3K4me1_peak_168457	99	.	3.3368	11.735	9.91518
chr21	24645798	24646149	D0H3K4me1_peak_168458	92	.	4.14385	10.9881	9.22533
chr21	24663035	24663726	D0H3K4me1_peak_168459	51	.	2.91096	6.65037	5.12728
chr21	24690289	24690622	D0H3K4me1_peak_168460	88	.	4.0003	10.5737	8.82761
chr21	24740345	24740664	D0H3K4me1_peak_168461	43	.	3.54715	5.7853	4.31013
chr21	24745250	24745586	D0H3K4me1_peak_168462	103	.	3.23876	12.246	10.3863
chr21	24767280	24767576	D0H3K4me1_peak_168463	62	.	3.70244	7.82696	6.24283
chr21	24802667	24803036	D0H3K4me1_peak_168464	76	.	3.8175	9.33392	7.66346
chr21	24814401	24814699	D0H3K4me1_peak_168465	49	.	3.58603	6.50588	4.99386
chr21	24828215	24828519	D0H3K4me1_peak_168466	68	.	3.4916	8.45502	6.83495
chr21	24835554	24835860	D0H3K4me1_peak_168467	59	.	3.93024	7.50564	5.9408
chr21	24841587	24841974	D0H3K4me1_peak_168468	57	.	4.03507	7.35903	5.79853
chr21	24854526	24854863	D0H3K4me1_peak_168469	73	.	3.34634	9.02399	7.36966
chr21	24857270	24857576	D0H3K4me1_peak_168470	68	.	3.8244	8.47285	6.85187
chr21	24862025	24862358	D0H3K4me1_peak_168471	88	.	4.46202	10.5672	8.83082
chr21	24870413	24870738	D0H3K4me1_peak_168472	93	.	3.25891	11.087	9.30569
chr21	24878564	24878876	D0H3K4me1_peak_168473	80	.	2.93259	9.73855	8.04535
chr21	24891791	24892134	D0H3K4me1_peak_168474	132	.	4.37157	15.268	13.212
chr21	24909076	24909381	D0H3K4me1_peak_168475	86	.	3.11729	10.3351	8.6047
chr21	24922202	24922557	D0H3K4me1_peak_168476	99	.	4.28875	11.7672	9.94112
chr21	24940387	24940693	D0H3K4me1_peak_168477	69	.	3.49095	8.62332	6.9899
chr21	24945799	24946434	D0H3K4me1_peak_168478	40	.	2.18042	5.53285	4.06997
chr21	24972608	24972936	D0H3K4me1_peak_168479	63	.	3.0945	7.96345	6.37337
chr21	24974528	24974826	D0H3K4me1_peak_168480	71	.	3.95651	8.74782	7.11536
chr21	24981401	24981978	D0H3K4me1_peak_168481	66	.	2.47204	8.31583	6.69856
chr21	24985700	24986029	D0H3K4me1_peak_168482	104	.	4.06821	12.2838	10.4358
chr21	24994313	24994625	D0H3K4me1_peak_168483	107	.	3.69482	12.6523	10.7701
chr21	24999259	24999561	D0H3K4me1_peak_168484	54	.	3.8446	6.98228	5.4462
chr21	25005938	25006253	D0H3K4me1_peak_168485	84	.	3.28909	10.1755	8.44947
chr21	25018684	25018993	D0H3K4me1_peak_168486	81	.	4.04693	9.81584	8.12378
chr21	25040250	25040625	D0H3K4me1_peak_168487	11	.	1.78663	2.4761	1.17297
chr21	25052055	25052353	D0H3K4me1_peak_168488	76	.	2.86645	9.31546	7.6439
chr21	25061190	25061527	D0H3K4me1_peak_168489	24	.	2.7843	3.79307	2.41931
chr21	25070483	25070808	D0H3K4me1_peak_168490	94	.	3.52607	11.1915	9.40383
chr21	25124959	25125266	D0H3K4me1_peak_168491	85	.	3.93768	10.2684	8.54575
chr21	25130006	25130327	D0H3K4me1_peak_168492	84	.	3.81737	10.1349	8.42048
chr21	25170310	25170626	D0H3K4me1_peak_168493	119	.	3.39985	13.9689	11.9991
chr21	25186280	25186609	D0H3K4me1_peak_168494	50	.	2.6865	6.56428	5.04502
chr21	25203214	25203572	D0H3K4me1_peak_168495	70	.	3.33456	8.67446	7.03626
chr21	25223375	25223678	D0H3K4me1_peak_168496	65	.	2.99385	8.12473	6.52121
chr21	25242539	25243180	D0H3K4me1_peak_168497	48	.	2.60238	6.40246	4.89207
chr21	25257249	25257747	D0H3K4me1_peak_168498	25	.	1.91077	3.95407	2.57345
chr21	25266719	25267026	D0H3K4me1_peak_168499	88	.	3.39506	10.5967	8.85485
chr21	25288659	25289031	D0H3K4me1_peak_168500	91	.	5.00479	10.9373	9.16347
chr21	25291840	25292187	D0H3K4me1_peak_168501	38	.	3.32181	5.32336	3.87138
chr21	25300028	25300356	D0H3K4me1_peak_168502	118	.	3.93909	13.8167	11.8588
chr21	25316788	25317085	D0H3K4me1_peak_168503	74	.	2.8296	9.12926	7.47015
chr21	25322405	25322803	D0H3K4me1_peak_168504	65	.	3.93538	8.20623	6.59751
chr21	25351774	25352156	D0H3K4me1_peak_168505	57	.	3.9969	7.29792	5.73868
chr21	25368113	25368440	D0H3K4me1_peak_168506	98	.	3.38828	11.7144	9.89442
chr21	25375622	25375929	D0H3K4me1_peak_168507	66	.	4.22294	8.23501	6.62863
chr21	25383895	25384205	D0H3K4me1_peak_168508	124	.	3.52371	14.4123	12.4138
chr21	25394117	25394417	D0H3K4me1_peak_168509	78	.	3.81102	9.58152	7.89529
chr21	25417679	25418016	D0H3K4me1_peak_168510	115	.	3.51971	13.5392	11.5966
chr21	25439672	25440014	D0H3K4me1_peak_168511	69	.	3.86829	8.61269	6.97905
chr21	25459741	25460040	D0H3K4me1_peak_168512	44	.	3.4691	5.97097	4.4862
chr21	25477273	25477590	D0H3K4me1_peak_168513	59	.	3.58049	7.47944	5.91204
chr21	25478783	25479079	D0H3K4me1_peak_168514	78	.	3.27563	9.4908	7.8039
chr21	25496302	25496962	D0H3K4me1_peak_168515	55	.	2.40084	7.09663	5.53394
chr21	25510123	25510451	D0H3K4me1_peak_168516	79	.	3.47037	9.68983	7.99742
chr21	25511474	25512124	D0H3K4me1_peak_168517	71	.	3.20771	8.76336	7.12276
chr21	25524515	25524818	D0H3K4me1_peak_168518	85	.	4.58937	10.3185	8.595
chr21	25525942	25526247	D0H3K4me1_peak_168519	49	.	3.44286	6.42565	4.91765
chr21	25526706	25527071	D0H3K4me1_peak_168520	25	.	2.71506	3.8894	2.51031
chr21	25534051	25534443	D0H3K4me1_peak_168521	153	.	4.54888	17.6076	15.3778
chr21	25537366	25537697	D0H3K4me1_peak_168522	101	.	3.45345	11.9997	10.1576
chr21	25552680	25552978	D0H3K4me1_peak_168523	62	.	2.83353	7.85746	6.27214
chr21	25559206	25559559	D0H3K4me1_peak_168524	138	.	4.30358	16.0083	13.8975
chr21	25571971	25572308	D0H3K4me1_peak_168525	64	.	3.79888	8.03395	6.43984
chr21	25575608	25575950	D0H3K4me1_peak_168526	143	.	3.92901	16.5093	14.3672
chr21	25579851	25580161	D0H3K4me1_peak_168527	51	.	2.75046	6.66179	5.13783
chr21	25580905	25581431	D0H3K4me1_peak_168528	25	.	2.02345	3.94481	2.56454
chr21	25584710	25585012	D0H3K4me1_peak_168529	78	.	3.07034	9.51643	7.83644
chr21	25589267	25589585	D0H3K4me1_peak_168530	94	.	3.55392	11.2238	9.43411
chr21	25591512	25591841	D0H3K4me1_peak_168531	98	.	4.40483	11.6961	9.88334
chr21	25594078	25594376	D0H3K4me1_peak_168532	80	.	3.72222	9.75546	8.05973
chr21	25598334	25598980	D0H3K4me1_peak_168533	37	.	2.24931	5.19962	3.75449
chr21	25600443	25600749	D0H3K4me1_peak_168534	33	.	2.25532	4.74884	3.32683
chr21	25614325	25614630	D0H3K4me1_peak_168535	66	.	3.87974	8.26717	6.65975
chr21	25617690	25618007	D0H3K4me1_peak_168536	73	.	4.19682	8.94927	7.30168
chr21	25633798	25634120	D0H3K4me1_peak_168537	90	.	3.39004	10.8528	9.0884
chr21	25650905	25651217	D0H3K4me1_peak_168538	75	.	3.31354	9.21755	7.55233
chr21	25654493	25654806	D0H3K4me1_peak_168539	83	.	2.96698	10.0173	8.30174
chr21	25655369	25655829	D0H3K4me1_peak_168540	51	.	2.59424	6.722	5.19495
chr21	25659078	25659404	D0H3K4me1_peak_168541	113	.	3.6288	13.229	11.3077
chr21	25660644	25660971	D0H3K4me1_peak_168542	152	.	5.30218	17.403	15.2029
chr21	25677073	25677435	D0H3K4me1_peak_168543	130	.	5.13362	15.1238	13.0739
chr21	25681867	25682235	D0H3K4me1_peak_168544	47	.	3.68373	6.27752	4.77574
chr21	25685392	25685699	D0H3K4me1_peak_168545	72	.	2.91309	8.88082	7.23697
chr21	25691825	25692192	D0H3K4me1_peak_168546	148	.	4.14597	17.0095	14.8184
chr21	25694792	25695120	D0H3K4me1_peak_168547	57	.	2.50378	7.3042	5.7498
chr21	25696863	25697204	D0H3K4me1_peak_168548	73	.	2.93973	8.98916	7.32921
chr21	25699576	25699872	D0H3K4me1_peak_168549	78	.	3.02938	9.54503	7.85912
chr21	25701795	25702140	D0H3K4me1_peak_168550	75	.	3.11319	9.25122	7.58363
chr21	25703628	25704120	D0H3K4me1_peak_168551	36	.	2.40802	5.13148	3.6902
chr21	25721180	25722096	D0H3K4me1_peak_168552	80	.	3.07096	9.80838	8.09002
chr21	25723631	25723953	D0H3K4me1_peak_168553	49	.	2.57637	6.47011	4.95947
chr21	25725290	25725606	D0H3K4me1_peak_168554	73	.	3.33191	8.98965	7.33869
chr21	25731437	25731759	D0H3K4me1_peak_168555	120	.	3.45303	14.0138	12.0378
chr21	25732456	25733150	D0H3K4me1_peak_168556	90	.	2.88686	10.7907	9.01556
chr21	25742601	25744224	D0H3K4me1_peak_168557	92	.	2.84977	11.069	9.27821
chr21	25775081	25775769	D0H3K4me1_peak_168558	75	.	3.06432	9.18997	7.50986
chr21	25784415	25784713	D0H3K4me1_peak_168559	89	.	2.98819	10.7026	8.95287
chr21	25818926	25819302	D0H3K4me1_peak_168560	138	.	3.99127	15.9712	13.8629
chr21	25824433	25824754	D0H3K4me1_peak_168561	95	.	3.35457	11.3161	9.5211
chr21	25826291	25826792	D0H3K4me1_peak_168562	134	.	3.48242	15.5358	13.4277
chr21	25828300	25828992	D0H3K4me1_peak_168563	81	.	2.9546	9.92068	8.19178
chr21	25831075	25831438	D0H3K4me1_peak_168564	129	.	4.0234	15.0146	12.9702
chr21	25860497	25860824	D0H3K4me1_peak_168565	121	.	3.457	14.1365	12.1542
chr21	25866393	25866697	D0H3K4me1_peak_168566	83	.	2.79462	10.0344	8.31957
chr21	25867280	25867631	D0H3K4me1_peak_168567	133	.	3.81771	15.4743	13.3953
chr21	25871432	25871731	D0H3K4me1_peak_168568	57	.	3.23815	7.25981	5.70997
chr21	25872490	25873318	D0H3K4me1_peak_168569	38	.	2.56162	5.32645	3.8748
chr21	25875306	25875634	D0H3K4me1_peak_168570	107	.	3.61806	12.6506	10.7696
chr21	25886259	25886584	D0H3K4me1_peak_168571	78	.	3.5339	9.50739	7.82506
chr21	25887367	25887709	D0H3K4me1_peak_168572	83	.	3.34463	10.1125	8.39601
chr21	25890540	25890893	D0H3K4me1_peak_168573	99	.	3.21521	11.8307	9.99965
chr21	25891877	25892186	D0H3K4me1_peak_168574	46	.	2.59379	6.1729	4.67579
chr21	25894984	25895305	D0H3K4me1_peak_168575	97	.	3.17219	11.6206	9.79885
chr21	25900224	25900527	D0H3K4me1_peak_168576	62	.	3.28702	7.82472	6.24024
chr21	25903229	25903579	D0H3K4me1_peak_168577	90	.	3.73315	10.766	9.0033
chr21	25908542	25909388	D0H3K4me1_peak_168578	82	.	3.16503	9.9412	8.22933
chr21	25914407	25914722	D0H3K4me1_peak_168579	122	.	3.27542	14.2332	12.249
chr21	25915743	25916133	D0H3K4me1_peak_168580	125	.	5.30193	14.529	12.5164
chr21	25917100	25918153	D0H3K4me1_peak_168581	104	.	3.91232	12.3227	10.4649
chr21	25924693	25925074	D0H3K4me1_peak_168582	65	.	4.05855	8.19159	6.58711
chr21	25935689	25936022	D0H3K4me1_peak_168583	91	.	3.13401	10.9109	9.14199
chr21	25950217	25950547	D0H3K4me1_peak_168584	142	.	3.67235	16.4223	14.274
chr21	25968184	25968521	D0H3K4me1_peak_168585	169	.	4.29843	19.2859	16.9362
chr21	25969183	25969529	D0H3K4me1_peak_168586	132	.	3.40762	15.2802	13.2163
chr21	25970859	25971202	D0H3K4me1_peak_168587	88	.	3.3922	10.5761	8.8235
chr21	25973762	25974090	D0H3K4me1_peak_168588	133	.	3.19083	15.4804	13.3977
chr21	25988514	25988894	D0H3K4me1_peak_168589	175	.	3.63154	19.9564	17.544
chr21	25989765	25990086	D0H3K4me1_peak_168590	106	.	3.3816	12.4837	10.6178
chr21	25992207	25992545	D0H3K4me1_peak_168591	89	.	3.12524	10.7259	8.96189
chr21	26004108	26004467	D0H3K4me1_peak_168592	174	.	3.97934	19.8936	17.4776
chr21	26009472	26010983	D0H3K4me1_peak_168593	77	.	2.76045	9.46176	7.76819
chr21	26017044	26017562	D0H3K4me1_peak_168594	99	.	3.57222	11.8015	9.96278
chr21	26020883	26021235	D0H3K4me1_peak_168595	181	.	4.28245	20.5794	18.1332
chr21	26023291	26023746	D0H3K4me1_peak_168596	68	.	3.86603	8.48306	6.86623
chr21	26028012	26028350	D0H3K4me1_peak_168597	153	.	3.41306	17.5604	15.3362
chr21	26034502	26034802	D0H3K4me1_peak_168598	100	.	3.26216	11.8427	10.0139
chr21	26040417	26040777	D0H3K4me1_peak_168599	153	.	3.62458	17.592	15.3614
chr21	26046282	26046584	D0H3K4me1_peak_168600	48	.	3.64102	6.37176	4.86545
chr21	26054492	26054800	D0H3K4me1_peak_168601	73	.	2.90332	8.98678	7.33715
chr21	26059739	26060065	D0H3K4me1_peak_168602	106	.	2.87256	12.4882	10.6121
chr21	26063388	26063691	D0H3K4me1_peak_168603	63	.	3.68401	7.97374	6.38446
chr21	26068219	26068541	D0H3K4me1_peak_168604	186	.	3.50383	21.1335	18.6532
chr21	26076899	26077937	D0H3K4me1_peak_168605	144	.	3.7966	16.5907	14.4348
chr21	26078913	26079343	D0H3K4me1_peak_168606	119	.	4.48432	13.9007	11.9286
chr21	26080588	26080940	D0H3K4me1_peak_168607	151	.	3.42913	17.3551	15.1402
chr21	26084064	26084429	D0H3K4me1_peak_168608	173	.	4.29627	19.7269	17.3311
chr21	26086431	26086742	D0H3K4me1_peak_168609	68	.	4.05292	8.47662	6.86061
chr21	26089359	26089691	D0H3K4me1_peak_168610	99	.	3.03836	11.7383	9.91263
chr21	26093972	26094296	D0H3K4me1_peak_168611	71	.	3.69003	8.75791	7.12122
chr21	26096642	26096982	D0H3K4me1_peak_168612	87	.	4.30693	10.5176	8.77931
chr21	26097915	26098253	D0H3K4me1_peak_168613	125	.	3.26307	14.5634	12.5561
chr21	26099013	26099385	D0H3K4me1_peak_168614	167	.	4.99189	19.0891	16.7541
chr21	26100939	26101274	D0H3K4me1_peak_168615	140	.	3.63278	16.1919	14.0664
chr21	26101945	26102242	D0H3K4me1_peak_168616	86	.	2.96255	10.3516	8.61615
chr21	26102727	26103047	D0H3K4me1_peak_168617	141	.	3.60768	16.329	14.1904
chr21	26104906	26105263	D0H3K4me1_peak_168618	167	.	4.36265	19.1054	16.7643
chr21	26110968	26111279	D0H3K4me1_peak_168619	83	.	3.51509	10.0584	8.34811
chr21	26123786	26124150	D0H3K4me1_peak_168620	98	.	4.75773	11.6231	9.81623
chr21	26125201	26125498	D0H3K4me1_peak_168621	53	.	3.52454	6.87363	5.34271
chr21	26126835	26127195	D0H3K4me1_peak_168622	129	.	5.61542	14.9479	12.9191
chr21	26129299	26129661	D0H3K4me1_peak_168623	161	.	4.42725	18.3946	16.109
chr21	26138345	26138676	D0H3K4me1_peak_168624	133	.	5.41337	15.446	13.3834
chr21	26152105	26152430	D0H3K4me1_peak_168625	83	.	3.55556	10.0527	8.34047
chr21	26155820	26156156	D0H3K4me1_peak_168626	109	.	3.17359	12.8906	10.9854
chr21	26158893	26159263	D0H3K4me1_peak_168627	120	.	4.94901	14.0323	12.0606
chr21	26163036	26163447	D0H3K4me1_peak_168628	74	.	2.63798	9.05594	7.40389
chr21	26172648	26173458	D0H3K4me1_peak_168629	125	.	4.44255	14.6478	12.5678
chr21	26179172	26179510	D0H3K4me1_peak_168630	69	.	3.51656	8.58651	6.96152
chr21	26180074	26180403	D0H3K4me1_peak_168631	69	.	2.92648	8.58326	6.94165
chr21	26181486	26181784	D0H3K4me1_peak_168632	79	.	3.22555	9.65706	7.9623
chr21	26186006	26186348	D0H3K4me1_peak_168633	118	.	3.87424	13.8116	11.8603
chr21	26192551	26192856	D0H3K4me1_peak_168634	58	.	3.4247	7.42313	5.86342
chr21	26193449	26193788	D0H3K4me1_peak_168635	38	.	2.04684	5.24842	3.80092
chr21	26198309	26198629	D0H3K4me1_peak_168636	45	.	3.35399	6.02241	4.53515
chr21	26200963	26201259	D0H3K4me1_peak_168637	42	.	3.43827	5.76028	4.28656
chr21	26204622	26205006	D0H3K4me1_peak_168638	95	.	3.62484	11.3845	9.58123
chr21	26215316	26215788	D0H3K4me1_peak_168639	28	.	1.92137	4.21347	2.81905
chr21	26216458	26216766	D0H3K4me1_peak_168640	108	.	2.8048	12.7463	10.8613
chr21	26222682	26222991	D0H3K4me1_peak_168641	65	.	3.08057	8.09818	6.50147
chr21	26224243	26224567	D0H3K4me1_peak_168642	116	.	3.92832	13.6152	11.6642
chr21	26226342	26226681	D0H3K4me1_peak_168643	176	.	4.17017	20.1118	17.694
chr21	26242240	26242603	D0H3K4me1_peak_168644	151	.	3.95566	17.365	15.1505
chr21	26243429	26243841	D0H3K4me1_peak_168645	112	.	4.7628	13.149	11.2286
chr21	26248721	26249215	D0H3K4me1_peak_168646	31	.	2.1499	4.5532	3.14171
chr21	26249976	26250316	D0H3K4me1_peak_168647	94	.	3.04157	11.2029	9.41604
chr21	26252821	26253157	D0H3K4me1_peak_168648	105	.	3.55431	12.4174	10.548
chr21	26256556	26256876	D0H3K4me1_peak_168649	81	.	3.94286	9.89821	8.19286
chr21	26259590	26259939	D0H3K4me1_peak_168650	122	.	3.62863	14.2478	12.2619
chr21	26262627	26262968	D0H3K4me1_peak_168651	88	.	3.04025	10.6338	8.88166
chr21	26279623	26279980	D0H3K4me1_peak_168652	134	.	5.68459	15.5338	13.4641
chr21	26280451	26280822	D0H3K4me1_peak_168653	99	.	4.63362	11.8053	9.97963
chr21	26284135	26284445	D0H3K4me1_peak_168654	81	.	2.73726	9.83056	8.12787
chr21	26287279	26287585	D0H3K4me1_peak_168655	117	.	3.43457	13.6907	11.7363
chr21	26289568	26289873	D0H3K4me1_peak_168656	65	.	3.54882	8.13883	6.54001
chr21	26291322	26291997	D0H3K4me1_peak_168657	66	.	2.87476	8.2869	6.66886
chr21	26299809	26300121	D0H3K4me1_peak_168658	99	.	4.22761	11.7786	9.95817
chr21	26335073	26336404	D0H3K4me1_peak_168659	70	.	3.42225	8.7352	7.07635
chr21	26363790	26364115	D0H3K4me1_peak_168660	109	.	3.46494	12.8705	10.969
chr21	26367452	26367781	D0H3K4me1_peak_168661	55	.	2.82622	7.05907	5.51639
chr21	26384964	26385260	D0H3K4me1_peak_168662	93	.	3.18644	11.0997	9.30936
chr21	26401455	26401773	D0H3K4me1_peak_168663	32	.	2.95587	4.71051	3.29056
chr21	26428095	26428409	D0H3K4me1_peak_168664	87	.	3.40905	10.4938	8.75598
chr21	26434252	26434573	D0H3K4me1_peak_168665	109	.	4.91794	12.8127	10.9243
chr21	26435094	26435395	D0H3K4me1_peak_168666	96	.	2.93852	11.4785	9.67376
chr21	26443250	26443546	D0H3K4me1_peak_168667	88	.	3.07174	10.5452	8.80197
chr21	26463093	26463390	D0H3K4me1_peak_168668	58	.	2.87792	7.41508	5.85282
chr21	26473898	26474584	D0H3K4me1_peak_168669	59	.	2.50088	7.52593	5.95489
chr21	26479139	26479460	D0H3K4me1_peak_168670	105	.	3.55979	12.4488	10.5859
chr21	26515197	26515543	D0H3K4me1_peak_168671	79	.	4.28922	9.64638	7.95671
chr21	26545413	26545731	D0H3K4me1_peak_168672	118	.	3.2758	13.7974	11.833
chr21	26561153	26561458	D0H3K4me1_peak_168673	67	.	3.07862	8.32199	6.70908
chr21	26566832	26567139	D0H3K4me1_peak_168674	110	.	3.44284	12.9318	11.0333
chr21	26578444	26578753	D0H3K4me1_peak_168675	81	.	3.01791	9.89258	8.18789
chr21	26681279	26681585	D0H3K4me1_peak_168676	61	.	3.13546	7.76352	6.18032
chr21	26694902	26695211	D0H3K4me1_peak_168677	89	.	2.84056	10.6796	8.92234
chr21	26697792	26698136	D0H3K4me1_peak_168678	46	.	3.59918	6.19697	4.69923
chr21	26710537	26710851	D0H3K4me1_peak_168679	121	.	3.33197	14.1722	12.1916
chr21	26719101	26719428	D0H3K4me1_peak_168680	78	.	3.3778	9.55824	7.87589
chr21	26721186	26721514	D0H3K4me1_peak_168681	69	.	3.90313	8.54204	6.91921
chr21	26722176	26722653	D0H3K4me1_peak_168682	146	.	5.7879	16.8973	14.6959
chr21	26742127	26742607	D0H3K4me1_peak_168683	35	.	2.25636	5.02274	3.58723
chr21	26746733	26747074	D0H3K4me1_peak_168684	111	.	4.19976	13.0913	11.1837
chr21	26770712	26771022	D0H3K4me1_peak_168685	50	.	3.82717	6.60824	5.09065
chr21	26774998	26775332	D0H3K4me1_peak_168686	109	.	4.23584	12.8746	10.9906
chr21	26785032	26785490	D0H3K4me1_peak_168687	77	.	4.09093	9.40012	7.72014
chr21	26786949	26787354	D0H3K4me1_peak_168688	39	.	2.81292	5.3856	3.9302
chr21	26809626	26809936	D0H3K4me1_peak_168689	71	.	3.86714	8.80662	7.16529
chr21	26824833	26825162	D0H3K4me1_peak_168690	75	.	3.47433	9.21189	7.54724
chr21	26827024	26827336	D0H3K4me1_peak_168691	103	.	3.11862	12.1491	10.3048
chr21	26848885	26849849	D0H3K4me1_peak_168692	76	.	3.13374	9.33135	7.65499
chr21	26863180	26863483	D0H3K4me1_peak_168693	105	.	3.72183	12.403	10.5395
chr21	26873450	26873766	D0H3K4me1_peak_168694	98	.	3.82532	11.6245	9.81795
chr21	26879336	26879642	D0H3K4me1_peak_168695	110	.	3.26993	12.993	11.0885
chr21	26882611	26883294	D0H3K4me1_peak_168696	54	.	2.71367	6.94871	5.41067
chr21	26885588	26885930	D0H3K4me1_peak_168697	146	.	6.20142	16.8133	14.652
chr21	26930035	26930388	D0H3K4me1_peak_168698	102	.	4.51236	12.0829	10.2478
chr21	26947228	26947606	D0H3K4me1_peak_168699	193	.	5.851	21.8434	19.3011
chr21	26997776	26998111	D0H3K4me1_peak_168700	133	.	3.56546	15.4545	13.3745
chr21	27012442	27012752	D0H3K4me1_peak_168701	96	.	3.10423	11.416	9.60693
chr21	27020310	27020631	D0H3K4me1_peak_168702	69	.	3.84825	8.53665	6.91131
chr21	27041721	27042490	D0H3K4me1_peak_168703	71	.	3.18836	8.76852	7.13207
chr21	27059304	27059662	D0H3K4me1_peak_168704	79	.	3.74864	9.66026	7.97203
chr21	27070288	27070766	D0H3K4me1_peak_168705	41	.	3.09471	5.59292	4.12856
chr21	27088432	27088729	D0H3K4me1_peak_168706	87	.	3.11982	10.4461	8.70723
chr21	27090856	27091152	D0H3K4me1_peak_168707	53	.	3.06628	6.8669	5.33536
chr21	27094130	27094455	D0H3K4me1_peak_168708	103	.	4.13396	12.1806	10.3327
chr21	27099071	27099439	D0H3K4me1_peak_168709	89	.	4.72742	10.7528	8.99409
chr21	27102584	27102899	D0H3K4me1_peak_168710	116	.	3.46748	13.5999	11.6496
chr21	27133933	27134275	D0H3K4me1_peak_168711	98	.	4.31873	11.6156	9.81011
chr21	27135091	27135387	D0H3K4me1_peak_168712	41	.	3.21634	5.56948	4.10494
chr21	27142951	27143307	D0H3K4me1_peak_168713	98	.	4.1639	11.7028	9.88668
chr21	27154410	27154722	D0H3K4me1_peak_168714	116	.	3.62889	13.6148	11.6787
chr21	27159771	27160079	D0H3K4me1_peak_168715	85	.	3.40553	10.2546	8.52983
chr21	27161015	27161317	D0H3K4me1_peak_168716	99	.	2.9603	11.763	9.93294
chr21	27162519	27162822	D0H3K4me1_peak_168717	82	.	4.07976	9.90656	8.20676
chr21	27169496	27169797	D0H3K4me1_peak_168718	84	.	3.08008	10.1921	8.46769
chr21	27170826	27171173	D0H3K4me1_peak_168719	148	.	4.40699	17.0213	14.8323
chr21	27194233	27194550	D0H3K4me1_peak_168720	59	.	3.81821	7.48473	5.92168
chr21	27209159	27209632	D0H3K4me1_peak_168721	50	.	3.31513	6.51436	5.00194
chr21	27215727	27216054	D0H3K4me1_peak_168722	85	.	3.26659	10.236	8.50329
chr21	27222068	27222567	D0H3K4me1_peak_168723	40	.	2.49233	5.52267	4.0601
chr21	27251086	27251389	D0H3K4me1_peak_168724	59	.	3.37953	7.5064	5.93805
chr21	27259345	27259641	D0H3K4me1_peak_168725	42	.	3.00423	5.7727	4.29931
chr21	27283090	27283669	D0H3K4me1_peak_168726	29	.	2.46454	4.39947	2.99568
chr21	27302659	27302973	D0H3K4me1_peak_168727	61	.	3.08529	7.7579	6.17525
chr21	27329135	27329449	D0H3K4me1_peak_168728	65	.	4.31497	8.17844	6.57735
chr21	27334234	27334619	D0H3K4me1_peak_168729	53	.	3.25908	6.84981	5.3156
chr21	27357413	27357796	D0H3K4me1_peak_168730	79	.	4.13466	9.66978	7.97856
chr21	27364867	27365199	D0H3K4me1_peak_168731	75	.	4.03156	9.26445	7.59644
chr21	27385746	27386118	D0H3K4me1_peak_168732	125	.	3.66725	14.5299	12.5068
chr21	27393353	27393660	D0H3K4me1_peak_168733	85	.	3.33959	10.3047	8.57569
chr21	27412673	27413012	D0H3K4me1_peak_168734	66	.	4.28503	8.246	6.64005
chr21	27416006	27416319	D0H3K4me1_peak_168735	84	.	3.85476	10.158	8.44151
chr21	27420130	27420436	D0H3K4me1_peak_168736	54	.	3.7404	6.9403	5.40635
chr21	27421886	27422244	D0H3K4me1_peak_168737	134	.	5.0083	15.5102	13.4284
chr21	27431612	27431909	D0H3K4me1_peak_168738	88	.	3.62137	10.5938	8.83632
chr21	27451577	27451906	D0H3K4me1_peak_168739	70	.	3.81843	8.69441	7.06326
chr21	27456002	27456367	D0H3K4me1_peak_168740	80	.	3.63572	9.72929	8.03449
chr21	27459083	27459593	D0H3K4me1_peak_168741	38	.	1.94608	5.29822	3.84842
chr21	27468547	27468857	D0H3K4me1_peak_168742	111	.	3.09029	13.0622	11.1541
chr21	27483125	27483491	D0H3K4me1_peak_168743	181	.	5.17054	20.6414	18.1855
chr21	27501061	27501369	D0H3K4me1_peak_168744	85	.	3.24415	10.2573	8.52816
chr21	27516687	27517037	D0H3K4me1_peak_168745	125	.	4.0772	14.5252	12.5208
chr21	27529379	27529683	D0H3K4me1_peak_168746	83	.	3.06464	10.1031	8.38924
chr21	27541115	27541412	D0H3K4me1_peak_168747	102	.	3.11337	12.0892	10.2432
chr21	27541832	27542128	D0H3K4me1_peak_168748	51	.	3.65242	6.63185	5.11273
chr21	27561027	27561352	D0H3K4me1_peak_168749	57	.	3.40276	7.28492	5.73213
chr21	27584966	27585262	D0H3K4me1_peak_168750	72	.	3.22988	8.93139	7.27943
chr21	27624656	27625211	D0H3K4me1_peak_168751	33	.	2.18222	4.81011	3.38465
chr21	27642786	27643092	D0H3K4me1_peak_168752	84	.	4.49222	10.1195	8.41083
chr21	27741833	27742157	D0H3K4me1_peak_168753	50	.	3.03962	6.58678	5.06829
chr21	27769668	27769998	D0H3K4me1_peak_168754	135	.	4.08093	15.6564	13.5684
chr21	27776210	27776547	D0H3K4me1_peak_168755	158	.	3.84326	18.0742	15.8115
chr21	27782548	27782877	D0H3K4me1_peak_168756	55	.	3.9221	7.13882	5.59316
chr21	27801227	27801536	D0H3K4me1_peak_168757	98	.	3.22417	11.6902	9.87435
chr21	27817647	27818011	D0H3K4me1_peak_168758	104	.	4.87573	12.2733	10.4146
chr21	27824093	27824391	D0H3K4me1_peak_168759	87	.	3.25447	10.4919	8.74514
chr21	27827182	27827551	D0H3K4me1_peak_168760	102	.	3.75041	12.1509	10.2951
chr21	27828904	27829213	D0H3K4me1_peak_168761	104	.	3.48709	12.3239	10.4694
chr21	27954977	27955308	D0H3K4me1_peak_168762	120	.	3.6249	13.9993	12.0255
chr21	28066360	28066705	D0H3K4me1_peak_168763	117	.	4.4611	13.7186	11.7683
chr21	28079632	28079929	D0H3K4me1_peak_168764	41	.	2.86454	5.59022	4.12567
chr21	28099447	28099764	D0H3K4me1_peak_168765	101	.	3.37117	11.9413	10.1057
chr21	28104232	28104543	D0H3K4me1_peak_168766	137	.	3.77906	15.833	13.739
chr21	28115317	28115641	D0H3K4me1_peak_168767	90	.	4.22025	10.7683	9.00982
chr21	28132628	28132943	D0H3K4me1_peak_168768	89	.	3.61565	10.6749	8.92494
chr21	28135782	28136087	D0H3K4me1_peak_168769	88	.	2.9151	10.5873	8.84254
chr21	28147482	28147778	D0H3K4me1_peak_168770	76	.	3.46844	9.32017	7.65167
chr21	28170421	28170740	D0H3K4me1_peak_168771	106	.	3.46598	12.5187	10.6398
chr21	28176266	28176601	D0H3K4me1_peak_168772	29	.	2.94957	4.36889	2.966
chr21	28177696	28178089	D0H3K4me1_peak_168773	47	.	3.33547	6.25534	4.75669
chr21	28186182	28186809	D0H3K4me1_peak_168774	48	.	2.87092	6.33775	4.83371
chr21	28206595	28206905	D0H3K4me1_peak_168775	74	.	4.27919	9.10109	7.44477
chr21	28216152	28216525	D0H3K4me1_peak_168776	155	.	4.7463	17.7611	15.5165
chr21	28233969	28234327	D0H3K4me1_peak_168777	139	.	4.62634	16.0118	13.9001
chr21	28237067	28237393	D0H3K4me1_peak_168778	81	.	3.65887	9.84291	8.14371
chr21	28266663	28266969	D0H3K4me1_peak_168779	76	.	3.30151	9.2667	7.60164
chr21	28267628	28267927	D0H3K4me1_peak_168780	108	.	3.40278	12.6922	10.8026
chr21	28279401	28279766	D0H3K4me1_peak_168781	194	.	4.67572	21.9907	19.4405
chr21	28288373	28288840	D0H3K4me1_peak_168782	27	.	2.0242	4.15216	2.76103
chr21	28338512	28338953	D0H3K4me1_peak_168783	71	.	4.42313	8.76156	7.12136
chr21	28355561	28355863	D0H3K4me1_peak_168784	90	.	3.30651	10.8054	9.04592
chr21	28367932	28368243	D0H3K4me1_peak_168785	79	.	2.82959	9.64867	7.95566
chr21	28402402	28402758	D0H3K4me1_peak_168786	40	.	3.16725	5.46165	4.00352
chr21	28406374	28406677	D0H3K4me1_peak_168787	91	.	3.81614	10.9209	9.15038
chr21	28409043	28409341	D0H3K4me1_peak_168788	109	.	3.5736	12.8169	10.9317
chr21	28432215	28432547	D0H3K4me1_peak_168789	118	.	5.16337	13.8404	11.8883
chr21	28463153	28463967	D0H3K4me1_peak_168790	42	.	3.31512	5.70605	4.23293
chr21	28464687	28464996	D0H3K4me1_peak_168791	49	.	2.86389	6.4662	4.95597
chr21	28482274	28482573	D0H3K4me1_peak_168792	62	.	3.04211	7.8246	6.2405
chr21	28484919	28485226	D0H3K4me1_peak_168793	79	.	3.56825	9.66836	7.97698
chr21	28501778	28502093	D0H3K4me1_peak_168794	136	.	4.02564	15.7238	13.636
chr21	28506184	28506504	D0H3K4me1_peak_168795	82	.	3.46602	9.90918	8.20528
chr21	28512399	28512724	D0H3K4me1_peak_168796	104	.	3.93842	12.3054	10.441
chr21	28516072	28516389	D0H3K4me1_peak_168797	63	.	3.02235	7.90996	6.32247
chr21	28537986	28538304	D0H3K4me1_peak_168798	110	.	3.41876	12.9357	11.0308
chr21	28542141	28542465	D0H3K4me1_peak_168799	77	.	4.13026	9.4203	7.73769
chr21	28557816	28558137	D0H3K4me1_peak_168800	92	.	3.53261	11.0311	9.26617
chr21	28559612	28559920	D0H3K4me1_peak_168801	49	.	3.75581	6.42428	4.9171
chr21	28562192	28562653	D0H3K4me1_peak_168802	45	.	2.61083	6.03727	4.54432
chr21	28564770	28565102	D0H3K4me1_peak_168803	46	.	3.65244	6.17611	4.68049
chr21	28566644	28566964	D0H3K4me1_peak_168804	108	.	3.48509	12.778	10.8868
chr21	28581060	28581407	D0H3K4me1_peak_168805	165	.	4.32609	18.8607	16.5501
chr21	28587046	28587362	D0H3K4me1_peak_168806	50	.	3.677	6.5238	5.01027
chr21	28588841	28589170	D0H3K4me1_peak_168807	131	.	3.89446	15.1654	13.1108
chr21	28609443	28609908	D0H3K4me1_peak_168808	35	.	2.79388	5.0267	3.59158
chr21	28611743	28612120	D0H3K4me1_peak_168809	43	.	2.72493	5.81365	4.33662
chr21	28617577	28617948	D0H3K4me1_peak_168810	131	.	3.95857	15.1642	13.1015
chr21	28629791	28630087	D0H3K4me1_peak_168811	80	.	3.29467	9.71251	8.01536
chr21	28634937	28635284	D0H3K4me1_peak_168812	107	.	3.49459	12.5882	10.7017
chr21	28637272	28637641	D0H3K4me1_peak_168813	145	.	4.52324	16.7537	14.5831
chr21	28647328	28647628	D0H3K4me1_peak_168814	86	.	2.68449	10.3525	8.61516
chr21	28664989	28665499	D0H3K4me1_peak_168815	46	.	2.11292	6.14662	4.64743
chr21	28672820	28673122	D0H3K4me1_peak_168816	64	.	3.92042	8.0371	6.44205
chr21	28694842	28695180	D0H3K4me1_peak_168817	63	.	2.91476	7.92224	6.33141
chr21	28697605	28697983	D0H3K4me1_peak_168818	114	.	4.38676	13.3599	11.4239
chr21	28707118	28707414	D0H3K4me1_peak_168819	65	.	3.464	8.12394	6.52307
chr21	28731613	28731937	D0H3K4me1_peak_168820	98	.	4.00411	11.6664	9.85639
chr21	28736665	28736962	D0H3K4me1_peak_168821	48	.	2.9014	6.30231	4.80066
chr21	28746525	28746828	D0H3K4me1_peak_168822	87	.	3.2328	10.4549	8.72107
chr21	28750561	28751349	D0H3K4me1_peak_168823	45	.	2.1678	6.07751	4.58667
chr21	28774425	28774775	D0H3K4me1_peak_168824	69	.	3.17492	8.59113	6.96597
chr21	28788526	28788880	D0H3K4me1_peak_168825	60	.	2.77793	7.64542	6.06551
chr21	28819174	28819632	D0H3K4me1_peak_168826	18	.	1.82264	3.23433	1.8899
chr21	28850099	28850400	D0H3K4me1_peak_168827	90	.	3.07345	10.8223	9.06253
chr21	28856265	28857163	D0H3K4me1_peak_168828	121	.	3.39991	14.2169	12.1787
chr21	28866001	28866897	D0H3K4me1_peak_168829	85	.	3.62211	10.3669	8.5978
chr21	28870213	28870529	D0H3K4me1_peak_168830	50	.	3.79155	6.56257	5.04708
chr21	28878902	28879234	D0H3K4me1_peak_168831	96	.	4.36284	11.4869	9.68711
chr21	28881486	28881809	D0H3K4me1_peak_168832	104	.	3.3495	12.2713	10.4185
chr21	28894443	28894779	D0H3K4me1_peak_168833	89	.	4.4515	10.652	8.90163
chr21	28914297	28915118	D0H3K4me1_peak_168834	76	.	2.94055	9.35603	7.67956
chr21	28922075	28922436	D0H3K4me1_peak_168835	142	.	4.80281	16.4109	14.2705
chr21	28926847	28927541	D0H3K4me1_peak_168836	106	.	4.02719	12.5816	10.6611
chr21	28933547	28933853	D0H3K4me1_peak_168837	106	.	2.89599	12.5237	10.6532
chr21	28935697	28936023	D0H3K4me1_peak_168838	99	.	3.42379	11.8096	9.98117
chr21	28940428	28940739	D0H3K4me1_peak_168839	81	.	3.30871	9.82603	8.12714
chr21	28955778	28956094	D0H3K4me1_peak_168840	103	.	2.96887	12.2654	10.3985
chr21	28973196	28973518	D0H3K4me1_peak_168841	70	.	2.91615	8.70408	7.06692
chr21	28980404	28980727	D0H3K4me1_peak_168842	102	.	4.00685	12.0549	10.2197
chr21	28985337	28985796	D0H3K4me1_peak_168843	25	.	2.11237	3.92858	2.54905
chr21	28987962	28988602	D0H3K4me1_peak_168844	69	.	3.03731	8.56587	6.93193
chr21	28989828	28990139	D0H3K4me1_peak_168845	84	.	3.30825	10.2233	8.49523
chr21	28990977	28991333	D0H3K4me1_peak_168846	65	.	2.4	8.19658	6.59193
chr21	28995461	28996148	D0H3K4me1_peak_168847	56	.	2.47566	7.22765	5.66255
chr21	28996799	28997108	D0H3K4me1_peak_168848	102	.	3.28834	12.119	10.2755
chr21	29009177	29009600	D0H3K4me1_peak_168849	126	.	3.96134	14.7352	12.6951
chr21	29012941	29013831	D0H3K4me1_peak_168850	69	.	2.98904	8.54132	6.91039
chr21	29015096	29015762	D0H3K4me1_peak_168851	57	.	3.10881	7.28482	5.72742
chr21	29021904	29022355	D0H3K4me1_peak_168852	109	.	2.86321	12.8221	10.9316
chr21	29028002	29028502	D0H3K4me1_peak_168853	92	.	3.07107	10.9942	9.21031
chr21	29034161	29034470	D0H3K4me1_peak_168854	92	.	3.13431	10.9778	9.20522
chr21	29046173	29046474	D0H3K4me1_peak_168855	97	.	3.31259	11.5877	9.77556
chr21	29051697	29052022	D0H3K4me1_peak_168856	124	.	3.40805	14.494	12.4855
chr21	29065932	29066234	D0H3K4me1_peak_168857	111	.	3.77673	13.0454	11.1317
chr21	29068260	29068591	D0H3K4me1_peak_168858	36	.	3.05203	5.12417	3.68314
chr21	29074592	29074986	D0H3K4me1_peak_168859	122	.	4.77038	14.258	12.2651
chr21	29085380	29085786	D0H3K4me1_peak_168860	161	.	4.00718	18.41	16.1169
chr21	29087437	29087743	D0H3K4me1_peak_168861	84	.	3.18593	10.1945	8.46787
chr21	29089001	29089324	D0H3K4me1_peak_168862	126	.	3.42569	14.6553	12.6373
chr21	29090620	29090924	D0H3K4me1_peak_168863	54	.	3.65577	6.96141	5.42667
chr21	29094982	29095303	D0H3K4me1_peak_168864	73	.	3.33543	9.04392	7.39003
chr21	29099119	29099453	D0H3K4me1_peak_168865	96	.	3.46231	11.4748	9.66717
chr21	29099931	29100227	D0H3K4me1_peak_168866	99	.	2.87554	11.8235	9.98935
chr21	29119488	29119818	D0H3K4me1_peak_168867	86	.	3.17861	10.3864	8.6473
chr21	29128131	29128496	D0H3K4me1_peak_168868	92	.	3.20329	11.0214	9.23757
chr21	29143987	29144306	D0H3K4me1_peak_168869	67	.	3.75054	8.38934	6.77613
chr21	29150575	29150901	D0H3K4me1_peak_168870	100	.	5.03996	11.8236	10.0039
chr21	29167588	29167884	D0H3K4me1_peak_168871	72	.	3.47178	8.9074	7.26083
chr21	29170454	29171147	D0H3K4me1_peak_168872	85	.	4.33496	10.2566	8.53942
chr21	29171689	29172315	D0H3K4me1_peak_168873	23	.	1.87162	3.67725	2.31042
chr21	29191912	29192242	D0H3K4me1_peak_168874	105	.	4.27183	12.4076	10.5469
chr21	29202633	29202939	D0H3K4me1_peak_168875	43	.	3.52782	5.81824	4.34103
chr21	29231382	29231723	D0H3K4me1_peak_168876	150	.	3.53981	17.2687	15.0604
chr21	29243617	29243955	D0H3K4me1_peak_168877	151	.	4.45305	17.3484	15.152
chr21	29267192	29267541	D0H3K4me1_peak_168878	97	.	4.95309	11.5029	9.70203
chr21	29271062	29271361	D0H3K4me1_peak_168879	107	.	3.03396	12.5819	10.7058
chr21	29272792	29273101	D0H3K4me1_peak_168880	73	.	2.86839	8.96285	7.31485
chr21	29279914	29280267	D0H3K4me1_peak_168881	114	.	3.93632	13.4065	11.4775
chr21	29306245	29306561	D0H3K4me1_peak_168882	118	.	3.46754	13.7573	11.8019
chr21	29309083	29309412	D0H3K4me1_peak_168883	114	.	3.48159	13.3756	11.4469
chr21	29321436	29321803	D0H3K4me1_peak_168884	130	.	3.49141	15.1182	13.0638
chr21	29324061	29324386	D0H3K4me1_peak_168885	99	.	3.04034	11.7375	9.91618
chr21	29339473	29339777	D0H3K4me1_peak_168886	96	.	3.55221	11.466	9.66662
chr21	29348905	29349257	D0H3K4me1_peak_168887	155	.	5.05227	17.8209	15.5707
chr21	29351915	29352211	D0H3K4me1_peak_168888	76	.	2.73318	9.33017	7.65729
chr21	29360687	29361010	D0H3K4me1_peak_168889	97	.	3.13815	11.5131	9.70605
chr21	29367078	29367457	D0H3K4me1_peak_168890	120	.	3.99405	13.9779	12.0044
chr21	29375537	29375905	D0H3K4me1_peak_168891	96	.	4.20648	11.4735	9.66352
chr21	29377613	29378004	D0H3K4me1_peak_168892	56	.	3.32855	7.15543	5.60519
chr21	29383153	29383495	D0H3K4me1_peak_168893	74	.	3.6071	9.09614	7.43718
chr21	29387061	29387364	D0H3K4me1_peak_168894	41	.	3.11743	5.60977	4.14413
chr21	29392047	29392370	D0H3K4me1_peak_168895	129	.	4.17867	15.0237	12.9768
chr21	29394188	29394527	D0H3K4me1_peak_168896	133	.	4.12702	15.4715	13.3946
chr21	29417637	29417941	D0H3K4me1_peak_168897	98	.	3.11245	11.6254	9.81128
chr21	29427033	29427405	D0H3K4me1_peak_168898	124	.	4.53321	14.4079	12.4017
chr21	29451073	29451441	D0H3K4me1_peak_168899	58	.	3.48129	7.45366	5.88794
chr21	29453613	29453996	D0H3K4me1_peak_168900	107	.	4.50015	12.6824	10.7974
chr21	29454819	29455126	D0H3K4me1_peak_168901	77	.	3.19898	9.45319	7.77279
chr21	29460759	29461093	D0H3K4me1_peak_168902	106	.	3.3587	12.5007	10.6223
chr21	29467053	29467349	D0H3K4me1_peak_168903	51	.	2.91607	6.64636	5.12746
chr21	29477520	29477920	D0H3K4me1_peak_168904	179	.	7.41757	20.4395	17.9999
chr21	29500800	29501294	D0H3K4me1_peak_168905	104	.	5.15221	12.3378	10.4597
chr21	29505398	29505694	D0H3K4me1_peak_168906	58	.	3.74204	7.38858	5.82521
chr21	29520976	29521281	D0H3K4me1_peak_168907	67	.	3.4148	8.39636	6.77668
chr21	29521692	29522431	D0H3K4me1_peak_168908	70	.	2.43077	8.73791	7.09072
chr21	29540844	29541731	D0H3K4me1_peak_168909	59	.	2.70167	7.47771	5.91032
chr21	29553382	29553704	D0H3K4me1_peak_168910	132	.	3.278	15.3163	13.251
chr21	29570370	29570925	D0H3K4me1_peak_168911	38	.	2.12636	5.34045	3.88735
chr21	29607230	29607529	D0H3K4me1_peak_168912	86	.	3.69386	10.4036	8.66685
chr21	29614263	29614566	D0H3K4me1_peak_168913	98	.	3.19243	11.6121	9.80171
chr21	29621776	29622116	D0H3K4me1_peak_168914	79	.	4.76765	9.67881	7.99232
chr21	29630752	29631143	D0H3K4me1_peak_168915	117	.	5.14271	13.7112	11.762
chr21	29655264	29655561	D0H3K4me1_peak_168916	80	.	3.05629	9.79458	8.09467
chr21	29671910	29672246	D0H3K4me1_peak_168917	121	.	3.533	14.124	12.1415
chr21	29709135	29709436	D0H3K4me1_peak_168918	81	.	2.94961	9.86701	8.16022
chr21	29721455	29721767	D0H3K4me1_peak_168919	76	.	3.76292	9.30401	7.63012
chr21	29736533	29736840	D0H3K4me1_peak_168920	76	.	3.74006	9.30692	7.63909
chr21	29740076	29740394	D0H3K4me1_peak_168921	98	.	3.79566	11.6368	9.83161
chr21	29758956	29759294	D0H3K4me1_peak_168922	107	.	4.8585	12.6291	10.7615
chr21	29774304	29774628	D0H3K4me1_peak_168923	59	.	2.8211	7.53856	5.97112
chr21	29781518	29782282	D0H3K4me1_peak_168924	69	.	2.84559	8.5787	6.9252
chr21	29794874	29795187	D0H3K4me1_peak_168925	94	.	3.88256	11.2013	9.41546
chr21	29820888	29821190	D0H3K4me1_peak_168926	84	.	3.22309	10.1644	8.44275
chr21	29848586	29848937	D0H3K4me1_peak_168927	159	.	5.79475	18.1878	15.9361
chr21	29850927	29851231	D0H3K4me1_peak_168928	72	.	3.06392	8.89422	7.25121
chr21	29865950	29866561	D0H3K4me1_peak_168929	85	.	3.57549	10.2341	8.5051
chr21	29871700	29872359	D0H3K4me1_peak_168930	106	.	3.24693	12.5751	10.6588
chr21	29899372	29899691	D0H3K4me1_peak_168931	85	.	3.58067	10.2357	8.5051
chr21	29924173	29924470	D0H3K4me1_peak_168932	92	.	3.70604	11.0536	9.2774
chr21	29944739	29945062	D0H3K4me1_peak_168933	99	.	3.64165	11.751	9.92741
chr21	29947929	29948284	D0H3K4me1_peak_168934	138	.	4.68027	15.9231	13.8136
chr21	30008677	30008985	D0H3K4me1_peak_168935	75	.	3.32122	9.20031	7.53599
chr21	30009829	30010135	D0H3K4me1_peak_168936	42	.	2.37935	5.69778	4.22699
chr21	30017062	30017372	D0H3K4me1_peak_168937	88	.	3.1838	10.59	8.84688
chr21	30020709	30021012	D0H3K4me1_peak_168938	51	.	3.67133	6.64385	5.12431
chr21	30023301	30023651	D0H3K4me1_peak_168939	87	.	4.06728	10.543	8.79344
chr21	30027881	30028251	D0H3K4me1_peak_168940	89	.	4.68432	10.6647	8.91061
chr21	30031844	30032362	D0H3K4me1_peak_168941	173	.	5.44918	19.7773	17.3665
chr21	30036459	30037295	D0H3K4me1_peak_168942	111	.	3.90636	13.1326	11.1778
chr21	30041057	30041378	D0H3K4me1_peak_168943	57	.	2.6883	7.33424	5.77779
chr21	30059900	30060673	D0H3K4me1_peak_168944	41	.	2.84205	5.56575	4.10271
chr21	30071451	30071812	D0H3K4me1_peak_168945	93	.	3.46581	11.1875	9.38976
chr21	30075363	30075664	D0H3K4me1_peak_168946	88	.	4.0649	10.5467	8.80649
chr21	30088531	30088899	D0H3K4me1_peak_168947	147	.	4.33313	16.9497	14.7701
chr21	30103180	30103487	D0H3K4me1_peak_168948	69	.	3.00156	8.6193	6.98954
chr21	30127997	30128303	D0H3K4me1_peak_168949	77	.	3.36439	9.45486	7.77572
chr21	30142151	30142457	D0H3K4me1_peak_168950	108	.	3.40448	12.6948	10.8157
chr21	30157176	30157485	D0H3K4me1_peak_168951	94	.	3.25071	11.2703	9.48619
chr21	30205670	30205991	D0H3K4me1_peak_168952	120	.	3.59848	14.0494	12.084
chr21	30219581	30219878	D0H3K4me1_peak_168953	97	.	3.55111	11.5224	9.71682
chr21	30235027	30235328	D0H3K4me1_peak_168954	89	.	3.23792	10.6967	8.94192
chr21	30237442	30237915	D0H3K4me1_peak_168955	45	.	3.38301	6.03388	4.54212
chr21	30292380	30292676	D0H3K4me1_peak_168956	51	.	2.78908	6.68247	5.15961
chr21	30304329	30304631	D0H3K4me1_peak_168957	84	.	3.77738	10.1831	8.45687
chr21	30313428	30313781	D0H3K4me1_peak_168958	66	.	2.80282	8.27452	6.65782
chr21	30333338	30333654	D0H3K4me1_peak_168959	78	.	2.98659	9.50581	7.82487
chr21	30335743	30336069	D0H3K4me1_peak_168960	89	.	3.93574	10.7128	8.95894
chr21	30337852	30338162	D0H3K4me1_peak_168961	56	.	3.06317	7.14866	5.60299
chr21	30339033	30339331	D0H3K4me1_peak_168962	71	.	2.94712	8.83617	7.19476
chr21	30346598	30346898	D0H3K4me1_peak_168963	113	.	3.51714	13.2324	11.313
chr21	30367132	30367430	D0H3K4me1_peak_168964	82	.	3.32326	9.9512	8.248
chr21	30394081	30394377	D0H3K4me1_peak_168965	90	.	3.12258	10.8039	9.04636
chr21	30403826	30404143	D0H3K4me1_peak_168966	91	.	3.43472	10.9495	9.17654
chr21	30410592	30410899	D0H3K4me1_peak_168967	103	.	3.38785	12.1873	10.3449
chr21	30420663	30420966	D0H3K4me1_peak_168968	105	.	3.85105	12.3944	10.5369
chr21	30452655	30452985	D0H3K4me1_peak_168969	57	.	3.16037	7.29354	5.73914
chr21	30457186	30457482	D0H3K4me1_peak_168970	44	.	3.14321	5.97249	4.48847
chr21	30458168	30458481	D0H3K4me1_peak_168971	91	.	3.32189	10.8689	9.10647
chr21	30460908	30461672	D0H3K4me1_peak_168972	46	.	2.5793	6.15073	4.6533
chr21	30492747	30493062	D0H3K4me1_peak_168973	103	.	3.83491	12.1581	10.3126
chr21	30513007	30513358	D0H3K4me1_peak_168974	73	.	4.29635	9.03489	7.38026
chr21	30520587	30520943	D0H3K4me1_peak_168975	71	.	2.99525	8.83548	7.19284
chr21	30526712	30527034	D0H3K4me1_peak_168976	82	.	3.20571	9.96043	8.24477
chr21	30570483	30570804	D0H3K4me1_peak_168977	132	.	3.6384	15.357	13.2953
chr21	30621475	30621780	D0H3K4me1_peak_168978	105	.	3.28713	12.4355	10.5719
chr21	30623792	30624212	D0H3K4me1_peak_168979	40	.	2.14118	5.55476	4.08916
chr21	30626422	30626791	D0H3K4me1_peak_168980	106	.	4.70797	12.4987	10.6335
chr21	30631576	30631949	D0H3K4me1_peak_168981	39	.	3.24924	5.40974	3.95425
chr21	30650155	30650462	D0H3K4me1_peak_168982	70	.	3.26424	8.64799	7.01634
chr21	30656057	30656549	D0H3K4me1_peak_168983	94	.	3.16294	11.2123	9.40416
chr21	30683824	30684151	D0H3K4me1_peak_168984	83	.	4.09772	10.0901	8.37303
chr21	30745501	30745819	D0H3K4me1_peak_168985	56	.	3.79648	7.23372	5.6826
chr21	30763179	30764112	D0H3K4me1_peak_168986	114	.	4.11411	13.3781	11.4406
chr21	30799034	30799353	D0H3K4me1_peak_168987	103	.	3.31313	12.2018	10.3494
chr21	30824824	30825152	D0H3K4me1_peak_168988	102	.	3.04222	12.096	10.2484
chr21	30841709	30842337	D0H3K4me1_peak_168989	63	.	3.85295	7.96486	6.36231
chr21	30854307	30854606	D0H3K4me1_peak_168990	80	.	3.5133	9.77633	8.0743
chr21	30871083	30871405	D0H3K4me1_peak_168991	97	.	4.37712	11.5479	9.74126
chr21	30905519	30905845	D0H3K4me1_peak_168992	115	.	3.36773	13.5298	11.584
chr21	30915589	30916397	D0H3K4me1_peak_168993	65	.	2.8754	8.16171	6.55495
chr21	30932149	30932464	D0H3K4me1_peak_168994	115	.	4.31328	13.4605	11.5383
chr21	30940156	30941127	D0H3K4me1_peak_168995	59	.	3.29651	7.54043	5.95859
chr21	30942041	30942487	D0H3K4me1_peak_168996	144	.	4.30447	16.6385	14.4563
chr21	30944959	30945255	D0H3K4me1_peak_168997	52	.	3.28078	6.79146	5.26411
chr21	30957442	30957843	D0H3K4me1_peak_168998	125	.	4.5783	14.525	12.5087
chr21	30970898	30971213	D0H3K4me1_peak_168999	107	.	3.20413	12.625	10.7463
chr21	30974405	30975123	D0H3K4me1_peak_169000	105	.	3.22913	12.4892	10.5974
chr21	30977691	30978017	D0H3K4me1_peak_169001	126	.	3.79022	14.6413	12.6221
chr21	30998510	30998853	D0H3K4me1_peak_169002	107	.	3.18927	12.6379	10.7548
chr21	31008877	31009289	D0H3K4me1_peak_169003	121	.	4.28664	14.1697	12.1868
chr21	31029094	31029993	D0H3K4me1_peak_169004	55	.	2.27147	7.06216	5.51873
chr21	31032316	31032626	D0H3K4me1_peak_169005	105	.	3.63739	12.4568	10.5895
chr21	31046135	31046433	D0H3K4me1_peak_169006	85	.	2.91635	10.2642	8.53831
chr21	31050071	31050394	D0H3K4me1_peak_169007	118	.	3.74727	13.7887	11.8341
chr21	31077560	31077869	D0H3K4me1_peak_169008	109	.	3.14073	12.784	10.9016
chr21	31079801	31080158	D0H3K4me1_peak_169009	59	.	2.58316	7.54421	5.97401
chr21	31082456	31082797	D0H3K4me1_peak_169010	111	.	4.20522	13.0994	11.1983
chr21	31088886	31089197	D0H3K4me1_peak_169011	93	.	3.25276	11.1149	9.33689
chr21	31115698	31116052	D0H3K4me1_peak_169012	184	.	4.60019	20.9308	18.4654
chr21	31116595	31116938	D0H3K4me1_peak_169013	210	.	3.65494	23.7484	21.0526
chr21	31125053	31125359	D0H3K4me1_peak_169014	64	.	2.70251	8.08195	6.48612
chr21	31142271	31142819	D0H3K4me1_peak_169015	119	.	3.28096	13.9083	11.9184
chr21	31143608	31143904	D0H3K4me1_peak_169016	59	.	2.96153	7.55936	5.98965
chr21	31146238	31146889	D0H3K4me1_peak_169017	62	.	2.8908	7.8245	6.22817
chr21	31151906	31152204	D0H3K4me1_peak_169018	92	.	2.8577	11.0276	9.25382
chr21	31155242	31155676	D0H3K4me1_peak_169019	159	.	6.29265	18.214	15.9349
chr21	31164258	31164568	D0H3K4me1_peak_169020	75	.	3.22403	9.22299	7.55693
chr21	31166931	31167263	D0H3K4me1_peak_169021	126	.	3.26668	14.6691	12.6448
chr21	31167914	31168264	D0H3K4me1_peak_169022	129	.	3.65408	15.0347	12.9908
chr21	31170877	31171238	D0H3K4me1_peak_169023	145	.	5.24903	16.7273	14.5633
chr21	31179377	31180003	D0H3K4me1_peak_169024	85	.	3.037	10.3619	8.59728
chr21	31181612	31182132	D0H3K4me1_peak_169025	71	.	2.6169	8.83759	7.18198
chr21	31183578	31183882	D0H3K4me1_peak_169026	109	.	3.1821	12.8244	10.9353
chr21	31188839	31189242	D0H3K4me1_peak_169027	105	.	3.51727	12.3889	10.5176
chr21	31192472	31192768	D0H3K4me1_peak_169028	39	.	3.18292	5.38632	3.93231
chr21	31196194	31196510	D0H3K4me1_peak_169029	76	.	3.59725	9.2874	7.61998
chr21	31199407	31200059	D0H3K4me1_peak_169030	77	.	2.72294	9.39577	7.71984
chr21	31202221	31202551	D0H3K4me1_peak_169031	118	.	3.97102	13.7904	11.842
chr21	31212443	31212795	D0H3K4me1_peak_169032	94	.	3.16411	11.2193	9.42254
chr21	31213686	31214019	D0H3K4me1_peak_169033	116	.	3.39848	13.5562	11.6191
chr21	31215439	31215758	D0H3K4me1_peak_169034	99	.	3.05441	11.8175	9.9848
chr21	31218867	31219182	D0H3K4me1_peak_169035	108	.	3.20895	12.6952	10.8143
chr21	31222522	31222888	D0H3K4me1_peak_169036	103	.	4.12142	12.26	10.3964
chr21	31228067	31228364	D0H3K4me1_peak_169037	53	.	2.44548	6.8712	5.33944
chr21	31242686	31243373	D0H3K4me1_peak_169038	60	.	2.97361	7.67202	6.09444
chr21	31250008	31250323	D0H3K4me1_peak_169039	78	.	2.68067	9.53567	7.85235
chr21	31258664	31259141	D0H3K4me1_peak_169040	79	.	2.69413	9.60233	7.91006
chr21	31259989	31261431	D0H3K4me1_peak_169041	79	.	2.86245	9.60374	7.9044
chr21	31265047	31265377	D0H3K4me1_peak_169042	112	.	3.26958	13.1515	11.2345
chr21	31267354	31267670	D0H3K4me1_peak_169043	107	.	3.79029	12.6052	10.7296
chr21	31269534	31269848	D0H3K4me1_peak_169044	83	.	3.02212	10.0331	8.32026
chr21	31280948	31281250	D0H3K4me1_peak_169045	82	.	3.55679	9.98738	8.27769
chr21	31290287	31290813	D0H3K4me1_peak_169046	104	.	3.40239	12.3082	10.4405
chr21	31292228	31292801	D0H3K4me1_peak_169047	102	.	2.953	12.1021	10.2352
chr21	31295285	31295650	D0H3K4me1_peak_169048	129	.	3.62229	15.0032	12.9619
chr21	31305252	31305565	D0H3K4me1_peak_169049	120	.	3.60165	14.0252	12.0563
chr21	31317298	31317725	D0H3K4me1_peak_169050	139	.	5.95527	16.0689	13.9436
chr21	31319601	31320136	D0H3K4me1_peak_169051	92	.	3.84411	11.007	9.22408
chr21	31323145	31323450	D0H3K4me1_peak_169052	85	.	3.72573	10.2253	8.50289
chr21	31323841	31324190	D0H3K4me1_peak_169053	112	.	3.29375	13.1437	11.2234
chr21	31325106	31325801	D0H3K4me1_peak_169054	72	.	2.99651	8.93128	7.27655
chr21	31327479	31327803	D0H3K4me1_peak_169055	115	.	3.37137	13.4694	11.5286
chr21	31334123	31334432	D0H3K4me1_peak_169056	75	.	3.52901	9.18872	7.52887
chr21	31336348	31336657	D0H3K4me1_peak_169057	106	.	3.06339	12.4829	10.6145
chr21	31351933	31352991	D0H3K4me1_peak_169058	47	.	2.22957	6.25224	4.75128
chr21	31353713	31354011	D0H3K4me1_peak_169059	95	.	3.11662	11.3005	9.50592
chr21	31365241	31366222	D0H3K4me1_peak_169060	134	.	3.5953	15.5249	13.4524
chr21	31369076	31369405	D0H3K4me1_peak_169061	137	.	3.90628	15.8705	13.7648
chr21	31377701	31378260	D0H3K4me1_peak_169062	44	.	2.70812	5.91484	4.43169
chr21	31379376	31379688	D0H3K4me1_peak_169063	68	.	3.74222	8.5148	6.89461
chr21	31384249	31384551	D0H3K4me1_peak_169064	64	.	3.04325	8.03213	6.43703
chr21	31385573	31385869	D0H3K4me1_peak_169065	57	.	3.45177	7.31868	5.76624
chr21	31387053	31387370	D0H3K4me1_peak_169066	100	.	3.10782	11.8432	10.0072
chr21	31392423	31393108	D0H3K4me1_peak_169067	76	.	2.39747	9.34422	7.66692
chr21	31397991	31398358	D0H3K4me1_peak_169068	147	.	3.94072	16.9261	14.7434
chr21	31404413	31404718	D0H3K4me1_peak_169069	108	.	3.21819	12.7056	10.8269
chr21	31406020	31406357	D0H3K4me1_peak_169070	172	.	4.31122	19.6654	17.2895
chr21	31407488	31407812	D0H3K4me1_peak_169071	102	.	3.8359	12.1328	10.2882
chr21	31408962	31409287	D0H3K4me1_peak_169072	90	.	3.13348	10.837	9.07869
chr21	31411352	31411674	D0H3K4me1_peak_169073	118	.	3.50409	13.749	11.8022
chr21	31412654	31413424	D0H3K4me1_peak_169074	73	.	2.31706	9.02094	7.35761
chr21	31418198	31418531	D0H3K4me1_peak_169075	151	.	3.73939	17.3068	15.1047
chr21	31420970	31421318	D0H3K4me1_peak_169076	172	.	4.88269	19.6058	17.2311
chr21	31422917	31423683	D0H3K4me1_peak_169077	39	.	2.53992	5.4505	3.9926
chr21	31424911	31425756	D0H3K4me1_peak_169078	111	.	2.89222	13.0308	11.1148
chr21	31428735	31429068	D0H3K4me1_peak_169079	117	.	4.33188	13.6696	11.7304
chr21	31430046	31430457	D0H3K4me1_peak_169080	121	.	4.87721	14.1263	12.1392
chr21	31431947	31432260	D0H3K4me1_peak_169081	125	.	3.25464	14.5993	12.5864
chr21	31437362	31437665	D0H3K4me1_peak_169082	91	.	2.80408	10.9388	9.16686
chr21	31438040	31438345	D0H3K4me1_peak_169083	97	.	2.95022	11.5788	9.77163
chr21	31441730	31442391	D0H3K4me1_peak_169084	60	.	2.83337	7.6607	6.08258
chr21	31448450	31448779	D0H3K4me1_peak_169085	101	.	3.58889	11.979	10.1387
chr21	31450905	31451256	D0H3K4me1_peak_169086	228	.	4.75907	25.6451	22.8167
chr21	31458248	31458656	D0H3K4me1_peak_169087	236	.	6.30004	26.5536	23.6416
chr21	31462546	31462911	D0H3K4me1_peak_169088	107	.	4.03353	12.5986	10.7233
chr21	31463640	31463980	D0H3K4me1_peak_169089	160	.	3.98924	18.3056	16.0268
chr21	31464675	31464974	D0H3K4me1_peak_169090	113	.	3.13842	13.2489	11.3339
chr21	31465397	31465721	D0H3K4me1_peak_169091	127	.	3.96005	14.7589	12.7314
chr21	31466818	31468395	D0H3K4me1_peak_169092	83	.	3.36915	10.1122	8.39156
chr21	31468976	31469279	D0H3K4me1_peak_169093	88	.	2.97105	10.6233	8.87368
chr21	31473322	31473624	D0H3K4me1_peak_169094	95	.	3.52816	11.3776	9.5833
chr21	31474400	31474722	D0H3K4me1_peak_169095	133	.	3.51645	15.4311	13.3594
chr21	31485308	31485663	D0H3K4me1_peak_169096	132	.	4.34568	15.283	13.2243
chr21	31501119	31501479	D0H3K4me1_peak_169097	107	.	5.31722	12.6563	10.7803
chr21	31505833	31506193	D0H3K4me1_peak_169098	179	.	4.34028	20.331	17.9017
chr21	31506988	31507337	D0H3K4me1_peak_169099	116	.	3.96784	13.6107	11.6714
chr21	31508202	31508578	D0H3K4me1_peak_169100	174	.	3.88805	19.8293	17.4291
chr21	31510703	31511016	D0H3K4me1_peak_169101	92	.	3.96365	11.0595	9.28791
chr21	31514343	31514679	D0H3K4me1_peak_169102	141	.	3.44285	16.2433	14.1142
chr21	31516058	31517185	D0H3K4me1_peak_169103	57	.	2.62582	7.30649	5.74367
chr21	31519144	31519649	D0H3K4me1_peak_169104	87	.	2.94217	10.5053	8.7645
chr21	31523761	31524226	D0H3K4me1_peak_169105	171	.	3.97578	19.5134	17.1265
chr21	31525201	31525515	D0H3K4me1_peak_169106	91	.	2.96737	10.8795	9.11314
chr21	31525885	31526188	D0H3K4me1_peak_169107	120	.	2.85935	14.0667	12.0903
chr21	31531596	31531947	D0H3K4me1_peak_169108	140	.	4.03158	16.1828	14.0635
chr21	31535232	31535572	D0H3K4me1_peak_169109	115	.	4.34233	13.514	11.579
chr21	31537266	31537916	D0H3K4me1_peak_169110	60	.	2.40514	7.60116	6.0261
chr21	31539070	31539427	D0H3K4me1_peak_169111	132	.	3.84678	15.3397	13.2814
chr21	31540193	31540532	D0H3K4me1_peak_169112	152	.	3.53063	17.4729	15.2574
chr21	31546021	31546784	D0H3K4me1_peak_169113	77	.	4.08851	9.47691	7.79872
chr21	31547981	31548664	D0H3K4me1_peak_169114	68	.	2.7764	8.49361	6.87411
chr21	31549952	31550320	D0H3K4me1_peak_169115	151	.	5.01214	17.3707	15.1664
chr21	31551881	31552199	D0H3K4me1_peak_169116	66	.	2.58305	8.21777	6.60997
chr21	31555004	31555376	D0H3K4me1_peak_169117	184	.	3.59676	20.9611	18.4767
chr21	31564370	31565206	D0H3K4me1_peak_169118	97	.	2.90874	11.5221	9.70047
chr21	31566271	31566618	D0H3K4me1_peak_169119	126	.	3.67016	14.6717	12.653
chr21	31567363	31567753	D0H3K4me1_peak_169120	196	.	5.64618	22.1837	19.6038
chr21	31570475	31570851	D0H3K4me1_peak_169121	162	.	3.37888	18.5654	16.2631
chr21	31574055	31574759	D0H3K4me1_peak_169122	63	.	2.17858	7.9327	6.33705
chr21	31579641	31579963	D0H3K4me1_peak_169123	81	.	2.99565	9.90046	8.18793
chr21	31583735	31584072	D0H3K4me1_peak_169124	155	.	3.3982	17.7916	15.5544
chr21	31585665	31586119	D0H3K4me1_peak_169125	148	.	3.72705	17.068	14.8652
chr21	31591035	31591736	D0H3K4me1_peak_169126	78	.	2.7603	9.50377	7.80348
chr21	31599198	31599537	D0H3K4me1_peak_169127	170	.	4.0987	19.4176	17.0475
chr21	31602102	31602717	D0H3K4me1_peak_169128	51	.	2.41201	6.71747	5.18881
chr21	31612435	31612744	D0H3K4me1_peak_169129	124	.	3.52644	14.4266	12.4166
chr21	31618164	31618491	D0H3K4me1_peak_169130	91	.	2.84866	10.9183	9.14845
chr21	31622012	31622333	D0H3K4me1_peak_169131	103	.	3.9788	12.1511	10.3171
chr21	31624924	31625270	D0H3K4me1_peak_169132	131	.	5.0221	15.1733	13.1252
chr21	31628905	31629235	D0H3K4me1_peak_169133	94	.	3.77733	11.2256	9.44485
chr21	31633950	31634246	D0H3K4me1_peak_169134	86	.	2.84126	10.3594	8.62631
chr21	31634611	31635051	D0H3K4me1_peak_169135	60	.	2.23008	7.59688	6.00926
chr21	31643859	31644158	D0H3K4me1_peak_169136	84	.	3.04995	10.1998	8.47594
chr21	31647450	31647799	D0H3K4me1_peak_169137	70	.	2.46794	8.63918	7.00603
chr21	31648556	31648853	D0H3K4me1_peak_169138	59	.	2.94637	7.54997	5.98258
chr21	31649900	31650222	D0H3K4me1_peak_169139	143	.	3.62357	16.451	14.3064
chr21	31665805	31666128	D0H3K4me1_peak_169140	81	.	2.73865	9.80894	8.10472
chr21	31670968	31671308	D0H3K4me1_peak_169141	110	.	3.41363	12.9507	11.0433
chr21	31682240	31682556	D0H3K4me1_peak_169142	93	.	3.50989	11.1151	9.33146
chr21	31686086	31686382	D0H3K4me1_peak_169143	66	.	2.87414	8.26733	6.65782
chr21	31687998	31688309	D0H3K4me1_peak_169144	98	.	3.20292	11.6557	9.83615
chr21	31700594	31700892	D0H3K4me1_peak_169145	71	.	2.60337	8.82937	7.18375
chr21	31709217	31709981	D0H3K4me1_peak_169146	88	.	2.81236	10.5663	8.80404
chr21	31712100	31712733	D0H3K4me1_peak_169147	81	.	2.60257	9.84965	8.13091
chr21	31719204	31719679	D0H3K4me1_peak_169148	130	.	4.11296	15.0674	13.0203
chr21	31721578	31721901	D0H3K4me1_peak_169149	150	.	3.45347	17.2349	15.0275
chr21	31725878	31726202	D0H3K4me1_peak_169150	77	.	3.22142	9.46807	7.79501
chr21	31726925	31728081	D0H3K4me1_peak_169151	125	.	5.63143	14.5713	12.5709
chr21	31734682	31735421	D0H3K4me1_peak_169152	87	.	2.44915	10.5053	8.73823
chr21	31737278	31737744	D0H3K4me1_peak_169153	45	.	2.27832	6.08796	4.59252
chr21	31741096	31741486	D0H3K4me1_peak_169154	61	.	2.42328	7.72148	6.1453
chr21	31743552	31743889	D0H3K4me1_peak_169155	54	.	3.02491	6.95938	5.4225
chr21	31749854	31750663	D0H3K4me1_peak_169156	83	.	3.00286	10.0637	8.34619
chr21	31751515	31751811	D0H3K4me1_peak_169157	68	.	3.32381	8.48484	6.8628
chr21	31753606	31754046	D0H3K4me1_peak_169158	135	.	3.86604	15.6701	13.5703
chr21	31757471	31757778	D0H3K4me1_peak_169159	112	.	3.08979	13.1385	11.2193
chr21	31759342	31759689	D0H3K4me1_peak_169160	122	.	3.94407	14.2481	12.2564
chr21	31763946	31764262	D0H3K4me1_peak_169161	118	.	3.44735	13.7641	11.8137
chr21	31770882	31771202	D0H3K4me1_peak_169162	177	.	3.91128	20.1189	17.7099
chr21	31773858	31774168	D0H3K4me1_peak_169163	71	.	2.91997	8.79029	7.15287
chr21	31779863	31780712	D0H3K4me1_peak_169164	72	.	2.80355	8.9332	7.28537
chr21	31782751	31783052	D0H3K4me1_peak_169165	82	.	2.99838	10.0108	8.29373
chr21	31787495	31788216	D0H3K4me1_peak_169166	39	.	2.03019	5.4245	3.96867
chr21	31794299	31794619	D0H3K4me1_peak_169167	115	.	3.38587	13.4954	11.5556
chr21	31798541	31798870	D0H3K4me1_peak_169168	84	.	3.19991	10.1486	8.42569
chr21	31802443	31803303	D0H3K4me1_peak_169169	116	.	3.3356	13.5425	11.6013
chr21	31804700	31805020	D0H3K4me1_peak_169170	103	.	4.10887	12.1855	10.3285
chr21	31810722	31811021	D0H3K4me1_peak_169171	71	.	3.00949	8.77225	7.12823
chr21	31849744	31850050	D0H3K4me1_peak_169172	122	.	3.31955	14.2349	12.2516
chr21	31850728	31851035	D0H3K4me1_peak_169173	108	.	3.1701	12.7585	10.8725
chr21	31857230	31857553	D0H3K4me1_peak_169174	72	.	3.95234	8.89922	7.25576
chr21	31858840	31859153	D0H3K4me1_peak_169175	37	.	2.68665	5.14216	3.70072
chr21	31863215	31863517	D0H3K4me1_peak_169176	79	.	3.02003	9.5962	7.90841
chr21	31878118	31878416	D0H3K4me1_peak_169177	70	.	3.21358	8.723	7.08879
chr21	31884635	31884935	D0H3K4me1_peak_169178	51	.	3.53258	6.72029	5.19648
chr21	31886281	31886804	D0H3K4me1_peak_169179	38	.	2.0845	5.34116	3.88827
chr21	31890069	31890369	D0H3K4me1_peak_169180	48	.	3.38864	6.36821	4.86373
chr21	31892407	31892768	D0H3K4me1_peak_169181	204	.	4.72107	23.0998	20.4557
chr21	31904927	31905280	D0H3K4me1_peak_169182	96	.	3.32157	11.436	9.63447
chr21	31907825	31908189	D0H3K4me1_peak_169183	121	.	5.25752	14.0883	12.1186
chr21	31910315	31910679	D0H3K4me1_peak_169184	272	.	4.57585	30.4625	27.2546
chr21	31914285	31915216	D0H3K4me1_peak_169185	98	.	2.88911	11.6963	9.87963
chr21	31915950	31916868	D0H3K4me1_peak_169186	123	.	3.69423	14.3553	12.3122
chr21	31920998	31921334	D0H3K4me1_peak_169187	155	.	3.72535	17.8223	15.5661
chr21	31921833	31922155	D0H3K4me1_peak_169188	27	.	2.91496	4.16562	2.77353
chr21	31925803	31926129	D0H3K4me1_peak_169189	118	.	4.35653	13.816	11.8657
chr21	31927487	31927843	D0H3K4me1_peak_169190	133	.	4.09656	15.4603	13.3882
chr21	31929099	31929397	D0H3K4me1_peak_169191	86	.	3.60265	10.4078	8.6729
chr21	31932761	31933106	D0H3K4me1_peak_169192	154	.	3.49743	17.6474	15.4184
chr21	31933626	31933933	D0H3K4me1_peak_169193	102	.	2.89752	12.1461	10.2971
chr21	31939279	31940372	D0H3K4me1_peak_169194	50	.	2.62102	6.51672	5.00052
chr21	31941155	31941456	D0H3K4me1_peak_169195	53	.	3.70227	6.84389	5.31525
chr21	31953116	31953416	D0H3K4me1_peak_169196	86	.	3.08623	10.3632	8.62654
chr21	31958145	31958455	D0H3K4me1_peak_169197	74	.	3.96416	9.15603	7.49702
chr21	31960201	31960497	D0H3K4me1_peak_169198	57	.	3.84172	7.28612	5.73191
chr21	31965266	31965742	D0H3K4me1_peak_169199	30	.	2.27337	4.43629	3.03078
chr21	31971677	31972002	D0H3K4me1_peak_169200	78	.	3.4568	9.54624	7.86338
chr21	31976322	31976953	D0H3K4me1_peak_169201	52	.	2.80843	6.82615	5.2968
chr21	31978949	31979685	D0H3K4me1_peak_169202	86	.	2.97216	10.3583	8.60207
chr21	31980295	31980596	D0H3K4me1_peak_169203	33	.	2.47266	4.78488	3.3611
chr21	31981206	31981524	D0H3K4me1_peak_169204	67	.	3.86582	8.36004	6.75014
chr21	31989539	31990576	D0H3K4me1_peak_169205	109	.	3.58259	12.8424	10.942
chr21	31997765	31998061	D0H3K4me1_peak_169206	43	.	3.30285	5.87479	4.39609
chr21	32005523	32005895	D0H3K4me1_peak_169207	129	.	5.3373	15.0208	12.9706
chr21	32007744	32008102	D0H3K4me1_peak_169208	145	.	4.17551	16.68	14.518
chr21	32022931	32023246	D0H3K4me1_peak_169209	92	.	3.37212	10.9815	9.21188
chr21	32034098	32034406	D0H3K4me1_peak_169210	90	.	2.88608	10.829	9.06236
chr21	32038479	32038775	D0H3K4me1_peak_169211	36	.	3.24263	5.04864	3.61118
chr21	32044712	32045049	D0H3K4me1_peak_169212	108	.	3.35356	12.7881	10.89
chr21	32046410	32046717	D0H3K4me1_peak_169213	92	.	2.91998	11.0389	9.26403
chr21	32049804	32050179	D0H3K4me1_peak_169214	124	.	5.04676	14.4009	12.4062
chr21	32054767	32055162	D0H3K4me1_peak_169215	129	.	5.11197	14.9543	12.916
chr21	32056637	32056958	D0H3K4me1_peak_169216	157	.	4.2225	18.004	15.7488
chr21	32060779	32061075	D0H3K4me1_peak_169217	50	.	3.77059	6.58233	5.06565
chr21	32066885	32067269	D0H3K4me1_peak_169218	229	.	6.10281	25.7752	22.9354
chr21	32074533	32074857	D0H3K4me1_peak_169219	91	.	2.98594	10.9691	9.19617
chr21	32079916	32080229	D0H3K4me1_peak_169220	85	.	2.91264	10.3343	8.59819
chr21	32086594	32086897	D0H3K4me1_peak_169221	78	.	3.44289	9.56963	7.88767
chr21	32089426	32089748	D0H3K4me1_peak_169222	72	.	3.42369	8.86585	7.22494
chr21	32090403	32090712	D0H3K4me1_peak_169223	108	.	3.13059	12.7514	10.8571
chr21	32095819	32096515	D0H3K4me1_peak_169224	115	.	3.01245	13.5106	11.5251
chr21	32098281	32098588	D0H3K4me1_peak_169225	66	.	2.86537	8.22272	6.61883
chr21	32108273	32108569	D0H3K4me1_peak_169226	71	.	3.09278	8.74413	7.11053
chr21	32118918	32119612	D0H3K4me1_peak_169227	105	.	3.14488	12.4396	10.5196
chr21	32120477	32121131	D0H3K4me1_peak_169228	49	.	2.39066	6.43781	4.91961
chr21	32129905	32130228	D0H3K4me1_peak_169229	146	.	4.19878	16.7716	14.6067
chr21	32136040	32136337	D0H3K4me1_peak_169230	45	.	3.37041	6.05899	4.56986
chr21	32144640	32145338	D0H3K4me1_peak_169231	40	.	1.93797	5.52774	4.06341
chr21	32156937	32157362	D0H3K4me1_peak_169232	57	.	2.91739	7.28445	5.72218
chr21	32160493	32160823	D0H3K4me1_peak_169233	85	.	3.94805	10.2989	8.568
chr21	32175503	32176054	D0H3K4me1_peak_169234	60	.	4.02884	7.67716	6.0962
chr21	32194537	32194833	D0H3K4me1_peak_169235	64	.	3.8026	8.06699	6.47141
chr21	32195886	32196594	D0H3K4me1_peak_169236	71	.	2.40346	8.75195	7.1182
chr21	32200315	32200612	D0H3K4me1_peak_169237	103	.	3.07422	12.2042	10.3476
chr21	32202191	32202487	D0H3K4me1_peak_169238	43	.	2.9448	5.83781	4.36064
chr21	32203444	32203760	D0H3K4me1_peak_169239	44	.	3.16388	5.94647	4.46352
chr21	32204982	32205283	D0H3K4me1_peak_169240	79	.	3.08135	9.66555	7.97565
chr21	32218037	32218343	D0H3K4me1_peak_169241	94	.	3.13688	11.2257	9.4359
chr21	32218914	32219211	D0H3K4me1_peak_169242	75	.	3.46622	9.2516	7.58533
chr21	32221529	32221867	D0H3K4me1_peak_169243	125	.	5.4681	14.5974	12.5819
chr21	32231068	32231434	D0H3K4me1_peak_169244	171	.	4.24763	19.5209	17.1481
chr21	32241253	32241551	D0H3K4me1_peak_169245	75	.	3.65105	9.26134	7.58988
chr21	32244093	32244455	D0H3K4me1_peak_169246	93	.	3.76041	11.1686	9.38087
chr21	32254383	32254693	D0H3K4me1_peak_169247	106	.	3.6131	12.4857	10.6161
chr21	32274063	32274372	D0H3K4me1_peak_169248	115	.	3.17021	13.4536	11.5262
chr21	32281951	32282303	D0H3K4me1_peak_169249	103	.	4.19324	12.169	10.322
chr21	32284893	32285488	D0H3K4me1_peak_169250	60	.	3.17633	7.67676	6.09519
chr21	32302842	32303142	D0H3K4me1_peak_169251	98	.	2.87742	11.6349	9.81804
chr21	32304829	32305141	D0H3K4me1_peak_169252	84	.	3.72667	10.1456	8.42109
chr21	32307410	32307743	D0H3K4me1_peak_169253	70	.	2.556	8.7347	7.09187
chr21	32308268	32308704	D0H3K4me1_peak_169254	103	.	4.02373	12.2644	10.3983
chr21	32309324	32309641	D0H3K4me1_peak_169255	88	.	4.06304	10.586	8.83846
chr21	32314023	32314346	D0H3K4me1_peak_169256	86	.	4.76755	10.4084	8.67561
chr21	32315151	32315511	D0H3K4me1_peak_169257	117	.	3.4653	13.7423	11.7802
chr21	32330118	32330678	D0H3K4me1_peak_169258	66	.	2.46494	8.31715	6.69029
chr21	32332416	32332717	D0H3K4me1_peak_169259	73	.	3.08479	8.95521	7.30633
chr21	32339328	32339677	D0H3K4me1_peak_169260	138	.	3.92625	15.9194	13.813
chr21	32361982	32362390	D0H3K4me1_peak_169261	87	.	4.10963	10.512	8.76597
chr21	32369797	32370175	D0H3K4me1_peak_169262	132	.	4.27502	15.3654	13.2792
chr21	32379850	32380147	D0H3K4me1_peak_169263	89	.	3.12707	10.6748	8.91923
chr21	32385986	32386354	D0H3K4me1_peak_169264	169	.	3.72971	19.3336	16.9755
chr21	32387441	32387782	D0H3K4me1_peak_169265	146	.	3.65105	16.8222	14.6569
chr21	32391215	32392200	D0H3K4me1_peak_169266	75	.	3.26005	9.21874	7.55332
chr21	32397551	32397847	D0H3K4me1_peak_169267	71	.	2.79904	8.81042	7.17018
chr21	32401239	32401826	D0H3K4me1_peak_169268	69	.	2.36454	8.61583	6.97667
chr21	32404084	32404972	D0H3K4me1_peak_169269	71	.	2.64556	8.83747	7.17175
chr21	32406719	32407055	D0H3K4me1_peak_169270	118	.	3.54455	13.7915	11.8294
chr21	32416159	32416500	D0H3K4me1_peak_169271	127	.	3.65805	14.8164	12.7846
chr21	32422906	32423242	D0H3K4me1_peak_169272	60	.	2.75205	7.59267	6.01824
chr21	32447396	32447696	D0H3K4me1_peak_169273	56	.	3.85067	7.20453	5.65436
chr21	32458290	32458670	D0H3K4me1_peak_169274	124	.	4.04289	14.4765	12.4627
chr21	32459732	32460044	D0H3K4me1_peak_169275	118	.	3.79919	13.7771	11.8309
chr21	32470563	32471825	D0H3K4me1_peak_169276	126	.	3.73339	14.6871	12.6261
chr21	32472462	32472807	D0H3K4me1_peak_169277	105	.	4.38769	12.4453	10.5849
chr21	32475289	32475640	D0H3K4me1_peak_169278	140	.	3.6253	16.2004	14.065
chr21	32479676	32480475	D0H3K4me1_peak_169279	100	.	3.28456	11.9203	10.0706
chr21	32481279	32481621	D0H3K4me1_peak_169280	103	.	2.957	12.2088	10.3512
chr21	32482731	32483048	D0H3K4me1_peak_169281	138	.	3.15555	15.9149	13.8042
chr21	32484392	32484689	D0H3K4me1_peak_169282	83	.	2.70892	10.0664	8.3498
chr21	32488438	32488764	D0H3K4me1_peak_169283	149	.	4.21221	17.1232	14.9384
chr21	32491531	32491889	D0H3K4me1_peak_169284	170	.	3.75487	19.4205	17.0597
chr21	32494601	32494982	D0H3K4me1_peak_169285	160	.	4.89736	18.3057	16.025
chr21	32498370	32498719	D0H3K4me1_peak_169286	64	.	3.84296	8.00939	6.40475
chr21	32511265	32511563	D0H3K4me1_peak_169287	97	.	3.42677	11.5519	9.74033
chr21	32517774	32518485	D0H3K4me1_peak_169288	67	.	3.34348	8.3476	6.73424
chr21	32526120	32526471	D0H3K4me1_peak_169289	83	.	4.34883	10.0262	8.31293
chr21	32535490	32535850	D0H3K4me1_peak_169290	133	.	3.88778	15.3741	13.3079
chr21	32551840	32552214	D0H3K4me1_peak_169291	113	.	5.73211	13.314	11.393
chr21	32555755	32556078	D0H3K4me1_peak_169292	114	.	3.54683	13.3733	11.4555
chr21	32557522	32557855	D0H3K4me1_peak_169293	135	.	4.82846	15.5926	13.5085
chr21	32559895	32560253	D0H3K4me1_peak_169294	230	.	4.76811	25.8985	23.0319
chr21	32582770	32583686	D0H3K4me1_peak_169295	39	.	2.80857	5.36141	3.90408
chr21	32588271	32588600	D0H3K4me1_peak_169296	115	.	4.12823	13.4198	11.5003
chr21	32592509	32592824	D0H3K4me1_peak_169297	118	.	3.23368	13.8549	11.8897
chr21	32601133	32601951	D0H3K4me1_peak_169298	64	.	3.26607	8.07794	6.46959
chr21	32607454	32608797	D0H3K4me1_peak_169299	90	.	2.68655	10.7817	9.01382
chr21	32641375	32641722	D0H3K4me1_peak_169300	42	.	3.50868	5.74478	4.27119
chr21	32652059	32652386	D0H3K4me1_peak_169301	97	.	3.6381	11.5242	9.7238
chr21	32653837	32654163	D0H3K4me1_peak_169302	98	.	4.05855	11.6552	9.84537
chr21	32666955	32667253	D0H3K4me1_peak_169303	75	.	3.78172	9.23537	7.57233
chr21	32671190	32671510	D0H3K4me1_peak_169304	50	.	3.53136	6.543	5.02935
chr21	32674454	32674781	D0H3K4me1_peak_169305	116	.	3.35141	13.5819	11.6338
chr21	32681928	32682246	D0H3K4me1_peak_169306	55	.	3.75085	7.1143	5.5701
chr21	32685030	32685419	D0H3K4me1_peak_169307	100	.	3.00252	11.8879	10.0657
chr21	32704992	32705317	D0H3K4me1_peak_169308	136	.	3.47728	15.772	13.6856
chr21	32708559	32708912	D0H3K4me1_peak_169309	118	.	4.58442	13.7809	11.8324
chr21	32716800	32717127	D0H3K4me1_peak_169310	84	.	3.52259	10.1376	8.41698
chr21	32719594	32720443	D0H3K4me1_peak_169311	83	.	2.91573	10.0654	8.33763
chr21	32721530	32722336	D0H3K4me1_peak_169312	85	.	4.12803	10.2818	8.55398
chr21	32739775	32740085	D0H3K4me1_peak_169313	113	.	3.50878	13.3165	11.3882
chr21	32742058	32742374	D0H3K4me1_peak_169314	61	.	3.50104	7.75723	6.17674
chr21	32744159	32744933	D0H3K4me1_peak_169315	58	.	2.9574	7.44694	5.8844
chr21	32747630	32748126	D0H3K4me1_peak_169316	104	.	2.94814	12.2824	10.4165
chr21	32753264	32753576	D0H3K4me1_peak_169317	77	.	3.03241	9.42427	7.74855
chr21	32754979	32755279	D0H3K4me1_peak_169318	99	.	2.78616	11.831	9.99637
chr21	32852599	32852951	D0H3K4me1_peak_169319	120	.	5.05491	13.9761	12.0064
chr21	32861368	32861730	D0H3K4me1_peak_169320	51	.	2.85617	6.65952	5.13686
chr21	32864087	32864398	D0H3K4me1_peak_169321	120	.	4.35854	14.0557	12.0909
chr21	32890902	32891204	D0H3K4me1_peak_169322	84	.	3.12569	10.2266	8.49963
chr21	32896027	32896339	D0H3K4me1_peak_169323	81	.	2.8825	9.80387	8.10372
chr21	32901734	32902060	D0H3K4me1_peak_169324	125	.	5.0789	14.5617	12.5675
chr21	32918512	32919424	D0H3K4me1_peak_169325	98	.	3.83317	11.6168	9.80232
chr21	32933859	32934161	D0H3K4me1_peak_169326	85	.	2.85779	10.2498	8.52139
chr21	32935996	32936299	D0H3K4me1_peak_169327	126	.	3.2354	14.7147	12.6812
chr21	32939825	32940184	D0H3K4me1_peak_169328	168	.	4.54161	19.1562	16.8134
chr21	32950736	32951073	D0H3K4me1_peak_169329	140	.	3.2217	16.1815	14.0489
chr21	32955617	32955955	D0H3K4me1_peak_169330	95	.	4.68818	11.3378	9.54304
chr21	32967264	32967614	D0H3K4me1_peak_169331	205	.	3.91145	23.1746	20.5341
chr21	32975177	32975570	D0H3K4me1_peak_169332	102	.	5.27858	12.0463	10.2068
chr21	32984366	32984682	D0H3K4me1_peak_169333	68	.	3.13226	8.4214	6.80464
chr21	33006929	33007258	D0H3K4me1_peak_169334	141	.	3.64751	16.2606	14.1377
chr21	33008605	33008904	D0H3K4me1_peak_169335	59	.	3.3904	7.56647	5.99848
chr21	33035723	33036099	D0H3K4me1_peak_169336	198	.	4.32639	22.3931	19.8
chr21	33038273	33038583	D0H3K4me1_peak_169337	74	.	3.65358	9.13458	7.48124
chr21	33039410	33039748	D0H3K4me1_peak_169338	196	.	3.6185	22.1894	19.6142
chr21	33049702	33050009	D0H3K4me1_peak_169339	121	.	3.46843	14.162	12.1763
chr21	33062836	33063172	D0H3K4me1_peak_169340	128	.	4.78297	14.8591	12.8281
chr21	33078510	33078900	D0H3K4me1_peak_169341	163	.	5.15175	18.6409	16.3346
chr21	33083365	33083664	D0H3K4me1_peak_169342	88	.	2.83249	10.5996	8.85138
chr21	33086613	33087409	D0H3K4me1_peak_169343	106	.	3.12857	12.5562	10.6419
chr21	33089977	33090277	D0H3K4me1_peak_169344	82	.	3.12847	9.97067	8.26378
chr21	33094554	33094909	D0H3K4me1_peak_169345	126	.	4.63041	14.6547	12.6416
chr21	33097079	33097413	D0H3K4me1_peak_169346	156	.	3.89869	17.8654	15.6187
chr21	33102619	33102923	D0H3K4me1_peak_169347	73	.	3.03813	9.01179	7.36049
chr21	33103646	33103958	D0H3K4me1_peak_169348	89	.	2.9301	10.6561	8.90347
chr21	33112557	33113036	D0H3K4me1_peak_169349	123	.	3.81914	14.3295	12.3046
chr21	33118687	33119010	D0H3K4me1_peak_169350	115	.	3.72383	13.4636	11.5295
chr21	33124359	33124705	D0H3K4me1_peak_169351	156	.	3.6943	17.9325	15.6713
chr21	33126721	33127066	D0H3K4me1_peak_169352	91	.	3.07857	10.8847	9.12154
chr21	33132378	33132685	D0H3K4me1_peak_169353	134	.	3.25364	15.4984	13.427
chr21	33144635	33144981	D0H3K4me1_peak_169354	173	.	3.59177	19.765	17.3743
chr21	33147505	33147811	D0H3K4me1_peak_169355	91	.	3.22099	10.8879	9.11847
chr21	33148506	33148872	D0H3K4me1_peak_169356	97	.	3.18491	11.5126	9.70812
chr21	33153048	33153374	D0H3K4me1_peak_169357	64	.	2.55948	8.03541	6.43608
chr21	33161485	33161784	D0H3K4me1_peak_169358	118	.	3.19099	13.7808	11.8197
chr21	33164829	33165502	D0H3K4me1_peak_169359	23	.	2.55728	3.75475	2.38319
chr21	33165978	33166347	D0H3K4me1_peak_169360	103	.	4.03467	12.2155	10.3513
chr21	33177011	33177341	D0H3K4me1_peak_169361	97	.	3.60537	11.5676	9.7564
chr21	33182322	33182618	D0H3K4me1_peak_169362	48	.	2.79701	6.32432	4.82121
chr21	33194586	33194958	D0H3K4me1_peak_169363	136	.	4.20938	15.7585	13.6611
chr21	33195560	33195860	D0H3K4me1_peak_169364	63	.	3.82206	7.90803	6.31981
chr21	33205087	33205430	D0H3K4me1_peak_169365	118	.	4.58161	13.7929	11.8452
chr21	33209201	33209508	D0H3K4me1_peak_169366	46	.	3.1393	6.15865	4.66478
chr21	33214379	33214676	D0H3K4me1_peak_169367	96	.	2.98566	11.4432	9.63906
chr21	33217030	33217520	D0H3K4me1_peak_169368	34	.	2.0714	4.8909	3.46211
chr21	33218727	33219062	D0H3K4me1_peak_169369	126	.	3.10503	14.6523	12.6342
chr21	33226633	33226953	D0H3K4me1_peak_169370	70	.	4.09882	8.65552	7.02844
chr21	33232494	33232847	D0H3K4me1_peak_169371	156	.	3.72429	17.9594	15.6971
chr21	33238620	33238922	D0H3K4me1_peak_169372	78	.	3.6845	9.50837	7.83
chr21	33240658	33240975	D0H3K4me1_peak_169373	98	.	3.49012	11.6804	9.8629
chr21	33242733	33243241	D0H3K4me1_peak_169374	27	.	2.11505	4.10857	2.71928
chr21	33245918	33246261	D0H3K4me1_peak_169375	131	.	3.79205	15.1767	13.1246
chr21	33247114	33247414	D0H3K4me1_peak_169376	78	.	2.93477	9.48222	7.80574
chr21	33249199	33249522	D0H3K4me1_peak_169377	93	.	2.80657	11.1432	9.34969
chr21	33260909	33261205	D0H3K4me1_peak_169378	102	.	3.29791	12.094	10.2419
chr21	33262223	33262888	D0H3K4me1_peak_169379	38	.	2.21846	5.33444	3.88265
chr21	33263716	33264658	D0H3K4me1_peak_169380	120	.	3.46979	14.0883	12.0828
chr21	33267289	33267657	D0H3K4me1_peak_169381	120	.	4.61957	14.0008	12.0343
chr21	33270231	33270565	D0H3K4me1_peak_169382	77	.	3.04673	9.38057	7.71091
chr21	33271570	33271885	D0H3K4me1_peak_169383	64	.	3.06624	8.06455	6.46721
chr21	33275005	33275348	D0H3K4me1_peak_169384	82	.	3.08307	9.92609	8.21518
chr21	33277186	33278158	D0H3K4me1_peak_169385	39	.	2.29954	5.4353	3.97724
chr21	33284186	33284526	D0H3K4me1_peak_169386	73	.	3.10841	9.04776	7.39146
chr21	33295192	33295789	D0H3K4me1_peak_169387	53	.	2.78574	6.87062	5.32936
chr21	33296820	33297634	D0H3K4me1_peak_169388	73	.	3.15103	9.04971	7.3854
chr21	33300261	33300588	D0H3K4me1_peak_169389	139	.	4.02037	16.0362	13.9135
chr21	33303176	33303536	D0H3K4me1_peak_169390	147	.	3.54602	16.938	14.7585
chr21	33319538	33319916	D0H3K4me1_peak_169391	172	.	5.6902	19.6411	17.2676
chr21	33333447	33333779	D0H3K4me1_peak_169392	75	.	3.59086	9.2425	7.57844
chr21	33339751	33340695	D0H3K4me1_peak_169393	86	.	2.89487	10.3965	8.66618
chr21	33344053	33344349	D0H3K4me1_peak_169394	38	.	3.00476	5.33792	3.88656
chr21	33351377	33351700	D0H3K4me1_peak_169395	109	.	3.69485	12.8008	10.9144
chr21	33357391	33357706	D0H3K4me1_peak_169396	161	.	3.94365	18.4742	16.1839
chr21	33361489	33361818	D0H3K4me1_peak_169397	203	.	3.54884	22.9764	20.3428
chr21	33368850	33369166	D0H3K4me1_peak_169398	113	.	3.37447	13.2346	11.3165
chr21	33370883	33371286	D0H3K4me1_peak_169399	174	.	5.13284	19.8108	17.4163
chr21	33372972	33373581	D0H3K4me1_peak_169400	44	.	2.35787	5.93164	4.4482
chr21	33374899	33375240	D0H3K4me1_peak_169401	106	.	4.28826	12.5434	10.6719
chr21	33383967	33384264	D0H3K4me1_peak_169402	70	.	3.17541	8.6954	7.06404
chr21	33385869	33386204	D0H3K4me1_peak_169403	94	.	5.05149	11.2403	9.46086
chr21	33388810	33389147	D0H3K4me1_peak_169404	118	.	3.95829	13.8345	11.8787
chr21	33391690	33392028	D0H3K4me1_peak_169405	84	.	3.6025	10.1375	8.41795
chr21	33393125	33393759	D0H3K4me1_peak_169406	68	.	2.59486	8.46413	6.82262
chr21	33397528	33397882	D0H3K4me1_peak_169407	140	.	4.26795	16.1674	14.0417
chr21	33399443	33399746	D0H3K4me1_peak_169408	82	.	2.96894	9.94837	8.24475
chr21	33400153	33400833	D0H3K4me1_peak_169409	79	.	2.89304	9.60229	7.90785
chr21	33401756	33402088	D0H3K4me1_peak_169410	108	.	3.87025	12.7511	10.8564
chr21	33404933	33405252	D0H3K4me1_peak_169411	155	.	3.91197	17.7432	15.5101
chr21	33515505	33515815	D0H3K4me1_peak_169412	79	.	3.19004	9.68861	7.99255
chr21	33519413	33519979	D0H3K4me1_peak_169413	45	.	2.12487	6.00671	4.51858
chr21	33521455	33522078	D0H3K4me1_peak_169414	62	.	2.77458	7.79911	6.21529
chr21	33523800	33524156	D0H3K4me1_peak_169415	105	.	3.49611	12.4176	10.5502
chr21	33528559	33528869	D0H3K4me1_peak_169416	86	.	2.5692	10.4368	8.68755
chr21	33529278	33529637	D0H3K4me1_peak_169417	154	.	3.93137	17.7215	15.4814
chr21	33535205	33535509	D0H3K4me1_peak_169418	89	.	3.01692	10.6791	8.92031
chr21	33538084	33538392	D0H3K4me1_peak_169419	94	.	2.90838	11.1995	9.42111
chr21	33539541	33539908	D0H3K4me1_peak_169420	150	.	4.96673	17.2875	15.0862
chr21	33556557	33557138	D0H3K4me1_peak_169421	77	.	2.42746	9.41124	7.71666
chr21	33558829	33559125	D0H3K4me1_peak_169422	101	.	2.77612	11.9664	10.125
chr21	33572577	33573203	D0H3K4me1_peak_169423	94	.	3.50074	11.2691	9.48899
chr21	33574844	33575201	D0H3K4me1_peak_169424	81	.	4.11936	9.81346	8.11386
chr21	33578964	33579282	D0H3K4me1_peak_169425	122	.	3.3085	14.2939	12.2917
chr21	33580319	33580618	D0H3K4me1_peak_169426	83	.	2.71345	10.0534	8.33592
chr21	33583885	33584621	D0H3K4me1_peak_169427	69	.	3.30576	8.56632	6.93741
chr21	33585229	33586064	D0H3K4me1_peak_169428	86	.	4.12128	10.4306	8.69081
chr21	33592016	33592335	D0H3K4me1_peak_169429	99	.	3.87915	11.8388	9.99521
chr21	33594231	33594788	D0H3K4me1_peak_169430	47	.	2.47548	6.24313	4.74303
chr21	33598679	33598980	D0H3K4me1_peak_169431	76	.	3.19481	9.30673	7.63776
chr21	33600484	33600801	D0H3K4me1_peak_169432	61	.	2.82871	7.76514	6.18313
chr21	33604175	33604633	D0H3K4me1_peak_169433	60	.	2.56571	7.62228	6.04605
chr21	33610587	33610936	D0H3K4me1_peak_169434	123	.	4.20083	14.375	12.3825
chr21	33612157	33612458	D0H3K4me1_peak_169435	120	.	3.12001	14.0057	12.0353
chr21	33614006	33614311	D0H3K4me1_peak_169436	91	.	3.45085	10.9388	9.1716
chr21	33618132	33618455	D0H3K4me1_peak_169437	103	.	3.19257	12.2267	10.3709
chr21	33622814	33623157	D0H3K4me1_peak_169438	171	.	4.15149	19.532	17.1644
chr21	33624996	33625345	D0H3K4me1_peak_169439	107	.	3.99205	12.6062	10.729
chr21	33626538	33626843	D0H3K4me1_peak_169440	82	.	3.21401	9.91815	8.20354
chr21	33627589	33627910	D0H3K4me1_peak_169441	104	.	3.47576	12.306	10.4428
chr21	33628497	33629178	D0H3K4me1_peak_169442	63	.	2.54843	7.97887	6.37688
chr21	33630398	33630750	D0H3K4me1_peak_169443	132	.	3.8024	15.3406	13.2785
chr21	33635175	33635523	D0H3K4me1_peak_169444	131	.	4.35961	15.214	13.1653
chr21	33644495	33644996	D0H3K4me1_peak_169445	155	.	3.47923	17.7843	15.5076
chr21	33649880	33650238	D0H3K4me1_peak_169446	170	.	3.98709	19.4536	17.094
chr21	33652861	33653189	D0H3K4me1_peak_169447	146	.	4.0172	16.8475	14.6725
chr21	33654055	33654417	D0H3K4me1_peak_169448	161	.	3.79983	18.4518	16.1587
chr21	33655447	33655768	D0H3K4me1_peak_169449	101	.	3.69179	11.9392	10.111
chr21	33659560	33659887	D0H3K4me1_peak_169450	136	.	3.52113	15.6989	13.6256
chr21	33666927	33667307	D0H3K4me1_peak_169451	128	.	5.23613	14.8563	12.821
chr21	33670270	33670620	D0H3K4me1_peak_169452	184	.	5.9518	20.9562	18.4934
chr21	33672074	33672911	D0H3K4me1_peak_169453	107	.	2.97542	12.6214	10.726
chr21	33675877	33676190	D0H3K4me1_peak_169454	89	.	4.22183	10.732	8.98576
chr21	33677221	33677531	D0H3K4me1_peak_169455	115	.	3.37235	13.4698	11.533
chr21	33679535	33680516	D0H3K4me1_peak_169456	118	.	3.94886	13.803	11.8323
chr21	33682077	33682409	D0H3K4me1_peak_169457	106	.	3.46897	12.5106	10.6365
chr21	33687242	33687593	D0H3K4me1_peak_169458	145	.	3.64197	16.6855	14.5281
chr21	33688586	33688912	D0H3K4me1_peak_169459	43	.	3.12965	5.85081	4.373
chr21	33689799	33690203	D0H3K4me1_peak_169460	117	.	4.8264	13.7595	11.799
chr21	33690686	33691003	D0H3K4me1_peak_169461	136	.	3.37455	15.7344	13.6422
chr21	33696916	33697401	D0H3K4me1_peak_169462	111	.	2.85225	13.0803	11.1415
chr21	33701603	33702172	D0H3K4me1_peak_169463	21	.	2.52891	3.54818	2.18716
chr21	33706379	33706675	D0H3K4me1_peak_169464	42	.	3.1779	5.7001	4.23
chr21	33708228	33708562	D0H3K4me1_peak_169465	138	.	4.823	15.9227	13.8248
chr21	33710620	33710939	D0H3K4me1_peak_169466	84	.	4.21913	10.1801	8.46255
chr21	33713696	33713992	D0H3K4me1_peak_169467	95	.	3.03033	11.3762	9.57291
chr21	33716760	33717290	D0H3K4me1_peak_169468	68	.	2.71514	8.51081	6.88027
chr21	33727453	33728080	D0H3K4me1_peak_169469	67	.	2.56463	8.35159	6.72348
chr21	33729307	33729689	D0H3K4me1_peak_169470	144	.	3.74892	16.5912	14.4232
chr21	33730237	33730583	D0H3K4me1_peak_169471	136	.	3.31534	15.786	13.6823
chr21	33741756	33742220	D0H3K4me1_peak_169472	19	.	1.9973	3.25033	1.90558
chr21	33749042	33749827	D0H3K4me1_peak_169473	62	.	3.16348	7.81703	6.23007
chr21	33751995	33752294	D0H3K4me1_peak_169474	62	.	2.9463	7.83099	6.24789
chr21	33759955	33760340	D0H3K4me1_peak_169475	106	.	4.45875	12.5518	10.6814
chr21	33760836	33761556	D0H3K4me1_peak_169476	116	.	3.3301	13.6294	11.6405
chr21	33762103	33762413	D0H3K4me1_peak_169477	87	.	3.12104	10.5322	8.79097
chr21	33769534	33769860	D0H3K4me1_peak_169478	96	.	3.8143	11.4662	9.66264
chr21	33770572	33770953	D0H3K4me1_peak_169479	75	.	3.54799	9.25438	7.58807
chr21	33776243	33776619	D0H3K4me1_peak_169480	76	.	2.51703	9.36372	7.65994
chr21	33783541	33783837	D0H3K4me1_peak_169481	98	.	3.23973	11.6832	9.86363
chr21	33795821	33796124	D0H3K4me1_peak_169482	106	.	2.86806	12.501	10.6192
chr21	33798076	33798414	D0H3K4me1_peak_169483	74	.	2.76828	9.14055	7.48134
chr21	33800607	33800927	D0H3K4me1_peak_169484	76	.	3.61763	9.33555	7.66672
chr21	33808037	33808730	D0H3K4me1_peak_169485	77	.	3.58368	9.40414	7.72796
chr21	33813626	33813994	D0H3K4me1_peak_169486	189	.	5.7369	21.4124	18.9099
chr21	33816012	33816358	D0H3K4me1_peak_169487	188	.	6.81659	21.3238	18.8459
chr21	33833711	33834027	D0H3K4me1_peak_169488	109	.	2.91422	12.8129	10.9216
chr21	33841817	33842122	D0H3K4me1_peak_169489	97	.	3.15486	11.5688	9.75458
chr21	33851283	33851944	D0H3K4me1_peak_169490	54	.	3.24951	6.98711	5.44782
chr21	33859288	33859621	D0H3K4me1_peak_169491	128	.	3.41659	14.8284	12.8071
chr21	33860159	33860503	D0H3K4me1_peak_169492	142	.	3.80561	16.3403	14.2018
chr21	33861825	33862158	D0H3K4me1_peak_169493	142	.	3.63271	16.4153	14.2929
chr21	33871602	33871936	D0H3K4me1_peak_169494	61	.	3.46835	7.75225	6.17379
chr21	33874052	33874741	D0H3K4me1_peak_169495	62	.	2.26346	7.84001	6.2482
chr21	33881268	33882144	D0H3K4me1_peak_169496	85	.	3.01352	10.2598	8.52801
chr21	33883731	33884060	D0H3K4me1_peak_169497	86	.	3.15859	10.4072	8.6714
chr21	33886042	33886347	D0H3K4me1_peak_169498	100	.	3.06704	11.8765	10.0495
chr21	33887176	33888088	D0H3K4me1_peak_169499	62	.	3.65221	7.84053	6.25344
chr21	33905768	33906071	D0H3K4me1_peak_169500	99	.	2.74711	11.7962	9.97635
chr21	33911517	33911833	D0H3K4me1_peak_169501	103	.	3.36907	12.1579	10.3082
chr21	33917648	33918594	D0H3K4me1_peak_169502	99	.	2.88392	11.7794	9.95171
chr21	33919641	33920314	D0H3K4me1_peak_169503	87	.	3.36888	10.5078	8.7234
chr21	33921118	33921570	D0H3K4me1_peak_169504	67	.	2.53457	8.43318	6.7929
chr21	33925022	33925402	D0H3K4me1_peak_169505	99	.	4.44199	11.7678	9.94496
chr21	33934296	33934605	D0H3K4me1_peak_169506	68	.	2.77899	8.45741	6.83799
chr21	33937423	33937719	D0H3K4me1_peak_169507	72	.	2.49473	8.91613	7.26272
chr21	33941443	33941869	D0H3K4me1_peak_169508	57	.	3.02109	7.35559	5.78734
chr21	33943950	33944440	D0H3K4me1_peak_169509	122	.	5.03454	14.2754	12.2749
chr21	33945560	33946063	D0H3K4me1_peak_169510	88	.	2.73698	10.6186	8.85715
chr21	33949740	33950087	D0H3K4me1_peak_169511	152	.	3.29375	17.4626	15.2606
chr21	33955613	33956379	D0H3K4me1_peak_169512	82	.	2.85612	9.93833	8.22297
chr21	33967928	33968268	D0H3K4me1_peak_169513	178	.	3.37665	20.2805	17.8553
chr21	33972020	33972415	D0H3K4me1_peak_169514	178	.	3.6562	20.3272	17.8804
chr21	33974712	33975012	D0H3K4me1_peak_169515	91	.	4.58943	10.9617	9.19927
chr21	33989112	33989418	D0H3K4me1_peak_169516	91	.	3.21311	10.9649	9.19279
chr21	33990182	33990492	D0H3K4me1_peak_169517	93	.	2.98752	11.113	9.33187
chr21	33999019	33999488	D0H3K4me1_peak_169518	182	.	4.94951	20.7413	18.2615
chr21	34001985	34002321	D0H3K4me1_peak_169519	89	.	3.61225	10.7513	8.98924
chr21	34008029	34008332	D0H3K4me1_peak_169520	83	.	3.08099	10.0627	8.34749
chr21	34011223	34012132	D0H3K4me1_peak_169521	82	.	4.13766	9.93056	8.21213
chr21	34014297	34014616	D0H3K4me1_peak_169522	134	.	4.66101	15.5022	13.4369
chr21	34017230	34017551	D0H3K4me1_peak_169523	66	.	4.04802	8.24684	6.64154
chr21	34025959	34026399	D0H3K4me1_peak_169524	135	.	4.09904	15.6354	13.5273
chr21	34030307	34030657	D0H3K4me1_peak_169525	201	.	4.26974	22.798	20.1905
chr21	34044854	34045152	D0H3K4me1_peak_169526	94	.	3.06789	11.2072	9.41475
chr21	34047118	34047707	D0H3K4me1_peak_169527	28	.	2.08961	4.22354	2.82909
chr21	34055748	34056677	D0H3K4me1_peak_169528	102	.	2.97627	12.121	10.2626
chr21	34068645	34068945	D0H3K4me1_peak_169529	99	.	3.12146	11.7499	9.92624
chr21	34075367	34075712	D0H3K4me1_peak_169530	109	.	4.92364	12.8117	10.9321
chr21	34079390	34079704	D0H3K4me1_peak_169531	65	.	3.93131	8.16998	6.56332
chr21	34085434	34085787	D0H3K4me1_peak_169532	136	.	3.75941	15.6933	13.6013
chr21	34088721	34089275	D0H3K4me1_peak_169533	56	.	3.22607	7.22911	5.66814
chr21	34093084	34093404	D0H3K4me1_peak_169534	103	.	3.57349	12.162	10.3168
chr21	34103198	34103531	D0H3K4me1_peak_169535	84	.	2.6455	10.1257	8.40461
chr21	34110323	34110732	D0H3K4me1_peak_169536	138	.	5.31089	15.997	13.8833
chr21	34111676	34112041	D0H3K4me1_peak_169537	148	.	3.85678	17.035	14.8464
chr21	34115715	34116505	D0H3K4me1_peak_169538	77	.	3.03669	9.47548	7.7875
chr21	34124291	34124685	D0H3K4me1_peak_169539	130	.	3.65308	15.1235	13.0638
chr21	34135214	34135528	D0H3K4me1_peak_169540	103	.	3.13226	12.2409	10.3886
chr21	34135898	34136302	D0H3K4me1_peak_169541	94	.	4.84197	11.2256	9.43895
chr21	34137497	34137951	D0H3K4me1_peak_169542	78	.	4.35527	9.56877	7.88228
chr21	34152258	34152570	D0H3K4me1_peak_169543	70	.	3.22916	8.67862	7.04224
chr21	34156537	34157290	D0H3K4me1_peak_169544	42	.	3.3211	5.67089	4.20143
chr21	34157803	34158145	D0H3K4me1_peak_169545	130	.	3.72646	15.0791	13.0284
chr21	34171075	34171484	D0H3K4me1_peak_169546	104	.	5.07525	12.2848	10.4263
chr21	34199454	34199807	D0H3K4me1_peak_169547	203	.	3.85612	22.9847	20.3565
chr21	34200988	34201358	D0H3K4me1_peak_169548	171	.	3.95208	19.5004	17.1279
chr21	34203543	34203946	D0H3K4me1_peak_169549	152	.	5.07406	17.4501	15.2274
chr21	34205310	34205653	D0H3K4me1_peak_169550	202	.	5.26973	22.8989	20.2843
chr21	34213023	34213326	D0H3K4me1_peak_169551	104	.	3.41612	12.3253	10.476
chr21	34214622	34214955	D0H3K4me1_peak_169552	148	.	3.59193	17.0692	14.8788
chr21	34301831	34302440	D0H3K4me1_peak_169553	50	.	2.37501	6.61347	5.09286
chr21	34305777	34306105	D0H3K4me1_peak_169554	140	.	3.9724	16.1702	14.0439
chr21	34333326	34333683	D0H3K4me1_peak_169555	177	.	3.91446	20.1162	17.7004
chr21	34340525	34341319	D0H3K4me1_peak_169556	77	.	2.90862	9.39055	7.71092
chr21	34341844	34342166	D0H3K4me1_peak_169557	107	.	4.24602	12.5956	10.7245
chr21	34357014	34357330	D0H3K4me1_peak_169558	110	.	3.36654	12.9146	11.0192
chr21	34366817	34367349	D0H3K4me1_peak_169559	78	.	2.50793	9.50643	7.81226
chr21	34495970	34496268	D0H3K4me1_peak_169560	58	.	3.67607	7.42722	5.86719
chr21	34508061	34508375	D0H3K4me1_peak_169561	122	.	3.2767	14.2218	12.251
chr21	34509240	34509598	D0H3K4me1_peak_169562	107	.	4.29595	12.638	10.7572
chr21	34519257	34519577	D0H3K4me1_peak_169563	109	.	3.22837	12.8227	10.9313
chr21	34522029	34522428	D0H3K4me1_peak_169564	142	.	4.39809	16.3916	14.2407
chr21	34528844	34529152	D0H3K4me1_peak_169565	56	.	3.68834	7.17369	5.62606
chr21	34535212	34535532	D0H3K4me1_peak_169566	68	.	4.32946	8.49398	6.87267
chr21	34546243	34546539	D0H3K4me1_peak_169567	85	.	2.88782	10.3062	8.57552
chr21	34563625	34563943	D0H3K4me1_peak_169568	71	.	4.20791	8.76967	7.13275
chr21	34583028	34583350	D0H3K4me1_peak_169569	168	.	3.53831	19.1799	16.8427
chr21	34605759	34606072	D0H3K4me1_peak_169570	104	.	2.99717	12.3118	10.4469
chr21	34617109	34617423	D0H3K4me1_peak_169571	104	.	3.62872	12.3411	10.4888
chr21	34619072	34619371	D0H3K4me1_peak_169572	77	.	3.04833	9.43565	7.76144
chr21	34625408	34625741	D0H3K4me1_peak_169573	118	.	3.31071	13.8199	11.8562
chr21	34635731	34636041	D0H3K4me1_peak_169574	97	.	2.76585	11.5685	9.75889
chr21	34644005	34644305	D0H3K4me1_peak_169575	88	.	3.31177	10.5879	8.83698
chr21	34655175	34655484	D0H3K4me1_peak_169576	79	.	2.9874	9.67808	7.98295
chr21	34664774	34665124	D0H3K4me1_peak_169577	102	.	4.20712	12.1448	10.2929
chr21	34670960	34671310	D0H3K4me1_peak_169578	116	.	3.47765	13.6381	11.6877
chr21	34675078	34675378	D0H3K4me1_peak_169579	120	.	3.30075	13.9786	12.0053
chr21	34678172	34678544	D0H3K4me1_peak_169580	82	.	3.0734	9.94901	8.22868
chr21	34682653	34682982	D0H3K4me1_peak_169581	126	.	3.67073	14.704	12.6898
chr21	34689440	34689763	D0H3K4me1_peak_169582	75	.	3.85589	9.21392	7.54946
chr21	34690695	34691041	D0H3K4me1_peak_169583	176	.	3.83547	20.0522	17.638
chr21	34693854	34694173	D0H3K4me1_peak_169584	94	.	2.71078	11.2203	9.43303
chr21	34699279	34699587	D0H3K4me1_peak_169585	88	.	3.10451	10.5678	8.81979
chr21	34700323	34700642	D0H3K4me1_peak_169586	73	.	2.90124	9.04587	7.38721
chr21	34701174	34701492	D0H3K4me1_peak_169587	76	.	3.05648	9.32102	7.65169
chr21	34720153	34720460	D0H3K4me1_peak_169588	133	.	4.06081	15.4375	13.3724
chr21	34747308	34747910	D0H3K4me1_peak_169589	46	.	2.04301	6.18112	4.68468
chr21	34764519	34764846	D0H3K4me1_peak_169590	81	.	3.67662	9.79595	8.10203
chr21	34767206	34767525	D0H3K4me1_peak_169591	92	.	3.44163	11.0496	9.2781
chr21	34793535	34793895	D0H3K4me1_peak_169592	106	.	4.40864	12.5197	10.6547
chr21	34842345	34842673	D0H3K4me1_peak_169593	107	.	4.35066	12.6477	10.7747
chr21	34845997	34846388	D0H3K4me1_peak_169594	173	.	4.44835	19.7709	17.3603
chr21	34853658	34854011	D0H3K4me1_peak_169595	122	.	3.90559	14.2552	12.2567
chr21	34863419	34863727	D0H3K4me1_peak_169596	107	.	3.48363	12.6385	10.7639
chr21	34870788	34871230	D0H3K4me1_peak_169597	119	.	5.14297	13.8863	11.9115
chr21	34871680	34872028	D0H3K4me1_peak_169598	120	.	3.34617	14.0552	12.073
chr21	34874509	34874809	D0H3K4me1_peak_169599	61	.	3.22858	7.70414	6.12753
chr21	34878119	34878510	D0H3K4me1_peak_169600	71	.	2.67859	8.77178	7.12963
chr21	34909426	34909789	D0H3K4me1_peak_169601	140	.	4.09847	16.2395	14.096
chr21	34917964	34918289	D0H3K4me1_peak_169602	134	.	3.38312	15.5739	13.4995
chr21	34926317	34926643	D0H3K4me1_peak_169603	71	.	3.43359	8.7808	7.13542
chr21	34937169	34937846	D0H3K4me1_peak_169604	46	.	2.2372	6.10627	4.61079
chr21	34941663	34942408	D0H3K4me1_peak_169605	90	.	3.11856	10.8688	9.08901
chr21	34964370	34964678	D0H3K4me1_peak_169606	86	.	3.861	10.3467	8.6147
chr21	34967182	34967522	D0H3K4me1_peak_169607	155	.	3.52758	17.8051	15.5659
chr21	34974256	34974585	D0H3K4me1_peak_169608	140	.	3.87686	16.127	14.0088
chr21	34977742	34978099	D0H3K4me1_peak_169609	121	.	3.84037	14.1609	12.1792
chr21	34985724	34986037	D0H3K4me1_peak_169610	73	.	3.14392	8.98297	7.33322
chr21	34988869	34989165	D0H3K4me1_peak_169611	52	.	2.5284	6.82575	5.29524
chr21	34992530	34992826	D0H3K4me1_peak_169612	55	.	3.51832	7.12505	5.58066
chr21	34995197	34995578	D0H3K4me1_peak_169613	100	.	3.61947	11.9355	10.0835
chr21	35037733	35038095	D0H3K4me1_peak_169614	100	.	3.4527	11.8865	10.0594
chr21	35048947	35049274	D0H3K4me1_peak_169615	112	.	3.13484	13.1177	11.2086
chr21	35079426	35079734	D0H3K4me1_peak_169616	106	.	3.0556	12.5511	10.6754
chr21	35082864	35083193	D0H3K4me1_peak_169617	105	.	4.03539	12.3553	10.5008
chr21	35090591	35090888	D0H3K4me1_peak_169618	83	.	3.65266	10.0482	8.33345
chr21	35105700	35106028	D0H3K4me1_peak_169619	96	.	3.15327	11.4552	9.65566
chr21	35106994	35107301	D0H3K4me1_peak_169620	77	.	3.1457	9.45745	7.77678
chr21	35132736	35133038	D0H3K4me1_peak_169621	96	.	3.35128	11.4051	9.60906
chr21	35139308	35139605	D0H3K4me1_peak_169622	73	.	2.82527	9.01613	7.36814
chr21	35141147	35141443	D0H3K4me1_peak_169623	88	.	3.26175	10.5641	8.81378
chr21	35153018	35153368	D0H3K4me1_peak_169624	154	.	4.16604	17.7262	15.4867
chr21	35155923	35156249	D0H3K4me1_peak_169625	106	.	4.9478	12.5347	10.6696
chr21	35160526	35160853	D0H3K4me1_peak_169626	120	.	3.51329	14.0738	12.095
chr21	35223189	35223569	D0H3K4me1_peak_169627	166	.	4.75127	18.9795	16.6469
chr21	35224715	35225019	D0H3K4me1_peak_169628	79	.	3.02323	9.67659	7.9807
chr21	35228317	35228627	D0H3K4me1_peak_169629	104	.	3.43431	12.2853	10.4339
chr21	35230198	35230586	D0H3K4me1_peak_169630	155	.	3.7248	17.7863	15.5354
chr21	35236490	35236810	D0H3K4me1_peak_169631	87	.	3.34776	10.4772	8.73323
chr21	35264761	35265096	D0H3K4me1_peak_169632	105	.	3.67792	12.455	10.5912
chr21	35266194	35266508	D0H3K4me1_peak_169633	74	.	2.77174	9.08833	7.43311
chr21	35277288	35277615	D0H3K4me1_peak_169634	81	.	3.24486	9.87531	8.16952
chr21	35287836	35288225	D0H3K4me1_peak_169635	43	.	2.34365	5.86783	4.38808
chr21	35293760	35294166	D0H3K4me1_peak_169636	175	.	6.71937	19.962	17.5525
chr21	35307272	35307570	D0H3K4me1_peak_169637	43	.	2.93211	5.78911	4.31356
chr21	35336938	35337234	D0H3K4me1_peak_169638	30	.	3.09689	4.50639	3.09572
chr21	35349617	35349975	D0H3K4me1_peak_169639	106	.	3.58718	12.5043	10.6276
chr21	35363747	35364145	D0H3K4me1_peak_169640	106	.	3.95522	12.506	10.6272
chr21	35376054	35376399	D0H3K4me1_peak_169641	152	.	3.7146	17.4602	15.2282
chr21	35383573	35383926	D0H3K4me1_peak_169642	140	.	4.2002	16.1634	14.0436
chr21	35395318	35395622	D0H3K4me1_peak_169643	73	.	3.60349	9.03705	7.38906
chr21	35401050	35401379	D0H3K4me1_peak_169644	115	.	3.23223	13.5194	11.5694
chr21	35413075	35413380	D0H3K4me1_peak_169645	75	.	2.72078	9.20623	7.54437
chr21	35413929	35414267	D0H3K4me1_peak_169646	153	.	4.04114	17.5922	15.3752
chr21	35426083	35426521	D0H3K4me1_peak_169647	135	.	4.06898	15.6827	13.5765
chr21	35437116	35437422	D0H3K4me1_peak_169648	112	.	2.90909	13.1587	11.2362
chr21	35460377	35460688	D0H3K4me1_peak_169649	69	.	2.65497	8.5922	6.9591
chr21	35468708	35469068	D0H3K4me1_peak_169650	185	.	4.35244	20.9895	18.5087
chr21	35500499	35500798	D0H3K4me1_peak_169651	96	.	3.70591	11.4232	9.6232
chr21	35504871	35505212	D0H3K4me1_peak_169652	138	.	3.59816	15.9923	13.8803
chr21	35511898	35512240	D0H3K4me1_peak_169653	170	.	3.54574	19.4127	17.0505
chr21	35517176	35517509	D0H3K4me1_peak_169654	109	.	4.57445	12.8655	10.9841
chr21	35536645	35537059	D0H3K4me1_peak_169655	165	.	5.08612	18.9029	16.569
chr21	35544919	35545259	D0H3K4me1_peak_169656	137	.	3.97932	15.8646	13.7678
chr21	35558445	35558783	D0H3K4me1_peak_169657	119	.	3.48746	13.9678	11.9961
chr21	35578115	35578425	D0H3K4me1_peak_169658	107	.	3.952	12.6489	10.7774
chr21	35593991	35594322	D0H3K4me1_peak_169659	54	.	3.75839	7.00108	5.46222
chr21	35622121	35622420	D0H3K4me1_peak_169660	93	.	3.19273	11.0848	9.3065
chr21	35629300	35629665	D0H3K4me1_peak_169661	164	.	3.71644	18.8321	16.4928
chr21	35641848	35642182	D0H3K4me1_peak_169662	105	.	3.13431	12.4082	10.5426
chr21	35655597	35655946	D0H3K4me1_peak_169663	79	.	4.00167	9.60043	7.90822
chr21	35659676	35660877	D0H3K4me1_peak_169664	61	.	2.74011	7.75093	6.15819
chr21	35671033	35671346	D0H3K4me1_peak_169665	103	.	4.14864	12.1798	10.3364
chr21	35690144	35690457	D0H3K4me1_peak_169666	101	.	2.76598	12.0146	10.1714
chr21	35691241	35692190	D0H3K4me1_peak_169667	98	.	3.4472	11.62	9.80374
chr21	35701760	35702374	D0H3K4me1_peak_169668	50	.	3.06444	6.55444	5.0348
chr21	35721174	35721585	D0H3K4me1_peak_169669	131	.	5.61605	15.203	13.1408
chr21	35722825	35723127	D0H3K4me1_peak_169670	103	.	3.0542	12.175	10.3256
chr21	35737064	35737520	D0H3K4me1_peak_169671	111	.	4.78577	13.1117	11.1977
chr21	35738706	35739068	D0H3K4me1_peak_169672	173	.	6.44151	19.703	17.3221
chr21	35739819	35740139	D0H3K4me1_peak_169673	108	.	3.16289	12.7362	10.8534
chr21	35770406	35770753	D0H3K4me1_peak_169674	90	.	4.41749	10.7718	9.0092
chr21	35777287	35777600	D0H3K4me1_peak_169675	105	.	3.5625	12.4132	10.5506
chr21	35791710	35792036	D0H3K4me1_peak_169676	98	.	2.89293	11.6549	9.83637
chr21	35798608	35798967	D0H3K4me1_peak_169677	159	.	4.3114	18.1784	15.91
chr21	35809132	35809442	D0H3K4me1_peak_169678	72	.	4.43719	8.93222	7.28802
chr21	35814304	35814677	D0H3K4me1_peak_169679	132	.	5.02678	15.2981	13.2365
chr21	35815886	35816182	D0H3K4me1_peak_169680	42	.	3.41282	5.72795	4.25763
chr21	35819257	35819946	D0H3K4me1_peak_169681	59	.	2.73787	7.50201	5.92666
chr21	35840588	35840922	D0H3K4me1_peak_169682	38	.	2.10746	5.28965	3.83945
chr21	35848323	35848622	D0H3K4me1_peak_169683	35	.	1.96102	4.93737	3.5065
chr21	35851308	35851604	D0H3K4me1_peak_169684	91	.	3.16628	10.8879	9.11725
chr21	35874366	35874692	D0H3K4me1_peak_169685	79	.	3.28134	9.65508	7.96337
chr21	35877375	35877749	D0H3K4me1_peak_169686	68	.	4.04961	8.50778	6.88615
chr21	35894155	35894999	D0H3K4me1_peak_169687	98	.	3.31486	11.7348	9.8944
chr21	35898712	35899050	D0H3K4me1_peak_169688	28	.	2.73059	4.25122	2.85413
chr21	35907350	35907663	D0H3K4me1_peak_169689	81	.	2.98594	9.88317	8.18011
chr21	35916713	35917029	D0H3K4me1_peak_169690	57	.	3.85686	7.30625	5.75118
chr21	35926775	35927084	D0H3K4me1_peak_169691	91	.	3.39362	10.9597	9.18608
chr21	35932951	35933273	D0H3K4me1_peak_169692	104	.	2.71608	12.298	10.4373
chr21	35935972	35936301	D0H3K4me1_peak_169693	148	.	3.58981	17.023	14.8371
chr21	35948223	35948525	D0H3K4me1_peak_169694	126	.	3.23395	14.6836	12.6723
chr21	35952166	35952519	D0H3K4me1_peak_169695	159	.	4.33847	18.266	15.9879
chr21	35957103	35957446	D0H3K4me1_peak_169696	120	.	3.67856	13.9881	12.0014
chr21	35966611	35966923	D0H3K4me1_peak_169697	86	.	3.23514	10.4361	8.69896
chr21	35971040	35971371	D0H3K4me1_peak_169698	121	.	3.89773	14.1034	12.1295
chr21	35981121	35981458	D0H3K4me1_peak_169699	94	.	3.05278	11.2802	9.487
chr21	35982858	35983157	D0H3K4me1_peak_169700	75	.	2.7466	9.18525	7.52671
chr21	35984097	35984394	D0H3K4me1_peak_169701	79	.	2.92518	9.65592	7.96915
chr21	35990563	35990911	D0H3K4me1_peak_169702	169	.	4.11868	19.3353	16.9801
chr21	36001547	36001871	D0H3K4me1_peak_169703	85	.	3.38946	10.2897	8.55716
chr21	36003492	36003795	D0H3K4me1_peak_169704	69	.	4.43252	8.56057	6.93919
chr21	36007513	36008278	D0H3K4me1_peak_169705	30	.	3.03399	4.45517	3.04852
chr21	36011479	36011843	D0H3K4me1_peak_169706	106	.	3.68003	12.5572	10.686
chr21	36012633	36012958	D0H3K4me1_peak_169707	89	.	3.0848	10.7192	8.95484
chr21	36018569	36018880	D0H3K4me1_peak_169708	112	.	3.51923	13.2042	11.2956
chr21	36026888	36027459	D0H3K4me1_peak_169709	100	.	3.01192	11.8766	10.0296
chr21	36029112	36029456	D0H3K4me1_peak_169710	110	.	3.72229	12.9977	11.0983
chr21	36030316	36030637	D0H3K4me1_peak_169711	136	.	3.15557	15.744	13.6473
chr21	36037454	36037785	D0H3K4me1_peak_169712	98	.	4.69365	11.6299	9.81723
chr21	36040991	36041368	D0H3K4me1_peak_169713	172	.	4.10135	19.6943	17.2956
chr21	36048579	36048899	D0H3K4me1_peak_169714	97	.	2.94362	11.5838	9.77173
chr21	36049383	36049738	D0H3K4me1_peak_169715	102	.	4.3098	12.1018	10.2561
chr21	36052356	36052735	D0H3K4me1_peak_169716	48	.	2.38971	6.32531	4.82125
chr21	36058352	36058657	D0H3K4me1_peak_169717	107	.	3.21482	12.6636	10.7951
chr21	36064490	36065682	D0H3K4me1_peak_169718	76	.	2.74652	9.29391	7.60548
chr21	36073845	36074148	D0H3K4me1_peak_169719	116	.	3.32565	13.5952	11.656
chr21	36076241	36076936	D0H3K4me1_peak_169720	37	.	3.1342	5.14209	3.7001
chr21	36080639	36081248	D0H3K4me1_peak_169721	111	.	3.22371	13.0529	11.1314
chr21	36084017	36084325	D0H3K4me1_peak_169722	88	.	3.1423	10.5952	8.84971
chr21	36086697	36087039	D0H3K4me1_peak_169723	82	.	3.8314	9.99444	8.28084
chr21	36089251	36089596	D0H3K4me1_peak_169724	136	.	4.33671	15.7284	13.6514
chr21	36094362	36094678	D0H3K4me1_peak_169725	93	.	3.29279	11.1259	9.34159
chr21	36095546	36096557	D0H3K4me1_peak_169726	157	.	3.54523	18.0452	15.7859
chr21	36112182	36112496	D0H3K4me1_peak_169727	58	.	3.30041	7.4468	5.87987
chr21	36113583	36114412	D0H3K4me1_peak_169728	79	.	2.73064	9.71475	7.99024
chr21	36115138	36115730	D0H3K4me1_peak_169729	65	.	2.30094	8.10815	6.5006
chr21	36118437	36119000	D0H3K4me1_peak_169730	32	.	2.02875	4.64711	3.23056
chr21	36127418	36127741	D0H3K4me1_peak_169731	92	.	2.92863	11.0542	9.27637
chr21	36128442	36128883	D0H3K4me1_peak_169732	173	.	6.43748	19.7818	17.3797
chr21	36133114	36133672	D0H3K4me1_peak_169733	50	.	3.0155	6.55558	5.03428
chr21	36136129	36136491	D0H3K4me1_peak_169734	181	.	4.75425	20.5404	18.1003
chr21	36136868	36137209	D0H3K4me1_peak_169735	153	.	3.84753	17.6368	15.3945
chr21	36139232	36140048	D0H3K4me1_peak_169736	64	.	2.51072	8.0703	6.46365
chr21	36140887	36141401	D0H3K4me1_peak_169737	81	.	2.46344	9.84873	8.14003
chr21	36142290	36142620	D0H3K4me1_peak_169738	113	.	3.58899	13.275	11.3493
chr21	36143747	36144043	D0H3K4me1_peak_169739	72	.	2.72297	8.84529	7.20249
chr21	36145840	36146165	D0H3K4me1_peak_169740	86	.	2.97124	10.4039	8.66527
chr21	36148083	36148701	D0H3K4me1_peak_169741	63	.	2.63282	7.92575	6.329
chr21	36150985	36151282	D0H3K4me1_peak_169742	101	.	3.30713	12.0009	10.1558
chr21	36153935	36154521	D0H3K4me1_peak_169743	38	.	2.13082	5.32437	3.87319
chr21	36160354	36160666	D0H3K4me1_peak_169744	94	.	3.27758	11.2107	9.42833
chr21	36162276	36162682	D0H3K4me1_peak_169745	70	.	3.85633	8.67077	7.03509
chr21	36165592	36165889	D0H3K4me1_peak_169746	82	.	2.91695	9.99841	8.28766
chr21	36173316	36174029	D0H3K4me1_peak_169747	84	.	3.49776	10.2036	8.47803
chr21	36174940	36175269	D0H3K4me1_peak_169748	82	.	3.54973	9.93602	8.23274
chr21	36178260	36178626	D0H3K4me1_peak_169749	128	.	4.67527	14.8724	12.8407
chr21	36180790	36181432	D0H3K4me1_peak_169750	61	.	2.50529	7.7431	6.16232
chr21	36186052	36186412	D0H3K4me1_peak_169751	138	.	5.69243	15.9652	13.8543
chr21	36187273	36187583	D0H3K4me1_peak_169752	61	.	3.70489	7.71793	6.1404
chr21	36191633	36191954	D0H3K4me1_peak_169753	120	.	4.14476	13.9977	12.0311
chr21	36192412	36192808	D0H3K4me1_peak_169754	72	.	3.75678	8.89336	7.24531
chr21	36194329	36194642	D0H3K4me1_peak_169755	104	.	3.50964	12.3342	10.4744
chr21	36195209	36195510	D0H3K4me1_peak_169756	79	.	3.66046	9.68103	7.99023
chr21	36196306	36197119	D0H3K4me1_peak_169757	82	.	2.83445	9.98348	8.26599
chr21	36200702	36201532	D0H3K4me1_peak_169758	140	.	3.13542	16.1728	14.0442
chr21	36204542	36204838	D0H3K4me1_peak_169759	91	.	3.10094	10.891	9.12249
chr21	36206383	36206696	D0H3K4me1_peak_169760	101	.	3.30278	11.9923	10.1513
chr21	36207216	36207705	D0H3K4me1_peak_169761	58	.	3.65936	7.36434	5.8087
chr21	36216907	36217232	D0H3K4me1_peak_169762	114	.	3.25911	13.3373	11.4093
chr21	36220534	36220858	D0H3K4me1_peak_169763	110	.	4.35546	12.9284	11.0396
chr21	36224332	36224712	D0H3K4me1_peak_169764	115	.	4.92179	13.5413	11.5992
chr21	36226156	36226474	D0H3K4me1_peak_169765	90	.	3.81968	10.7956	9.03827
chr21	36242831	36243492	D0H3K4me1_peak_169766	94	.	2.986	11.209	9.41607
chr21	36243900	36244602	D0H3K4me1_peak_169767	127	.	3.95198	14.7928	12.7602
chr21	36248928	36249359	D0H3K4me1_peak_169768	104	.	4.50294	12.2768	10.4167
chr21	36253478	36253842	D0H3K4me1_peak_169769	132	.	3.37208	15.279	13.206
chr21	36254831	36255457	D0H3K4me1_peak_169770	75	.	3.03847	9.18911	7.51494
chr21	36258827	36259144	D0H3K4me1_peak_169771	78	.	2.92994	9.48474	7.80495
chr21	36261215	36261562	D0H3K4me1_peak_169772	127	.	3.31692	14.786	12.7583
chr21	36270385	36271125	D0H3K4me1_peak_169773	89	.	3.15122	10.6657	8.91605
chr21	36271789	36273615	D0H3K4me1_peak_169774	87	.	3.26234	10.5065	8.75739
chr21	36275452	36275805	D0H3K4me1_peak_169775	156	.	3.6444	17.9437	15.6891
chr21	36276686	36277025	D0H3K4me1_peak_169776	145	.	3.47719	16.6729	14.5142
chr21	36279120	36279480	D0H3K4me1_peak_169777	77	.	3.69048	9.41274	7.73652
chr21	36280844	36281165	D0H3K4me1_peak_169778	63	.	3.67423	7.96571	6.37517
chr21	36282897	36283199	D0H3K4me1_peak_169779	96	.	3.17625	11.459	9.65214
chr21	36283810	36284473	D0H3K4me1_peak_169780	72	.	3.05097	8.92889	7.28331
chr21	36285845	36286227	D0H3K4me1_peak_169781	100	.	3.94484	11.8403	10.0057
chr21	36286857	36287770	D0H3K4me1_peak_169782	87	.	2.93118	10.5232	8.7483
chr21	36292202	36293359	D0H3K4me1_peak_169783	65	.	2.82751	8.1714	6.56337
chr21	36293840	36294142	D0H3K4me1_peak_169784	92	.	3.15704	11.0622	9.28657
chr21	36299749	36300392	D0H3K4me1_peak_169785	135	.	3.92191	15.6143	13.5266
chr21	36303476	36303772	D0H3K4me1_peak_169786	88	.	2.99849	10.5887	8.84116
chr21	36304879	36305185	D0H3K4me1_peak_169787	112	.	3.4399	13.1803	11.2739
chr21	36306680	36307097	D0H3K4me1_peak_169788	148	.	3.64257	17.0297	14.8206
chr21	36310296	36310592	D0H3K4me1_peak_169789	71	.	3.42333	8.76855	7.13249
chr21	36313179	36313485	D0H3K4me1_peak_169790	127	.	3.49505	14.8187	12.7914
chr21	36319638	36319942	D0H3K4me1_peak_169791	68	.	3.18942	8.45175	6.83345
chr21	36321378	36321721	D0H3K4me1_peak_169792	136	.	4.02535	15.7417	13.6621
chr21	36324150	36324873	D0H3K4me1_peak_169793	103	.	3.23613	12.1797	10.321
chr21	36326661	36327346	D0H3K4me1_peak_169794	105	.	3.27068	12.4141	10.5499
chr21	36327734	36330364	D0H3K4me1_peak_169795	89	.	3.40601	10.6972	8.92607
chr21	36335218	36336110	D0H3K4me1_peak_169796	48	.	3.12325	6.38371	4.87746
chr21	36339339	36339635	D0H3K4me1_peak_169797	68	.	2.87286	8.47822	6.85562
chr21	36340139	36340748	D0H3K4me1_peak_169798	64	.	2.42073	8.03808	6.43411
chr21	36346842	36347201	D0H3K4me1_peak_169799	79	.	2.9336	9.59475	7.9011
chr21	36350456	36351220	D0H3K4me1_peak_169800	68	.	2.403	8.48444	6.84886
chr21	36352807	36353706	D0H3K4me1_peak_169801	52	.	2.56456	6.77949	5.24713
chr21	36354174	36354488	D0H3K4me1_peak_169802	119	.	3.80595	13.9407	11.9641
chr21	36364882	36365201	D0H3K4me1_peak_169803	130	.	3.73718	15.1175	13.0713
chr21	36368758	36369095	D0H3K4me1_peak_169804	75	.	3.5414	9.2337	7.56937
chr21	36379693	36380034	D0H3K4me1_peak_169805	98	.	3.22404	11.7082	9.88702
chr21	36381165	36381462	D0H3K4me1_peak_169806	35	.	2.0406	4.97433	3.54062
chr21	36382409	36384201	D0H3K4me1_peak_169807	57	.	2.36853	7.27797	5.71939
chr21	36386483	36388650	D0H3K4me1_peak_169808	114	.	3.27292	13.4182	11.4652
chr21	36389445	36389767	D0H3K4me1_peak_169809	116	.	3.61061	13.5641	11.6377
chr21	36390189	36390488	D0H3K4me1_peak_169810	111	.	3.02333	13.1005	11.1863
chr21	36391311	36392056	D0H3K4me1_peak_169811	58	.	2.51829	7.46392	5.89977
chr21	36393997	36394902	D0H3K4me1_peak_169812	58	.	2.5902	7.44477	5.87551
chr21	36395886	36396835	D0H3K4me1_peak_169813	54	.	2.41423	7.02163	5.47726
chr21	36397600	36398245	D0H3K4me1_peak_169814	69	.	2.68255	8.63348	6.9941
chr21	36403315	36404260	D0H3K4me1_peak_169815	67	.	2.4425	8.33839	6.72426
chr21	36407139	36407472	D0H3K4me1_peak_169816	88	.	3.44029	10.5892	8.8428
chr21	36409765	36410071	D0H3K4me1_peak_169817	107	.	3.29328	12.6489	10.764
chr21	36410528	36411314	D0H3K4me1_peak_169818	105	.	3.91412	12.3603	10.506
chr21	36415105	36415939	D0H3K4me1_peak_169819	149	.	4.87494	17.2506	14.9852
chr21	36421367	36421678	D0H3K4me1_peak_169820	61	.	2.98276	7.75849	6.17801
chr21	36423413	36423816	D0H3K4me1_peak_169821	173	.	4.61901	19.7447	17.3525
chr21	36425051	36425421	D0H3K4me1_peak_169822	238	.	4.19507	26.7586	23.8379
chr21	36427578	36427903	D0H3K4me1_peak_169823	136	.	3.45679	15.7364	13.6431
chr21	36433684	36434052	D0H3K4me1_peak_169824	111	.	4.54579	13.0379	11.1366
chr21	36436223	36436843	D0H3K4me1_peak_169825	91	.	3.27874	10.9066	9.10747
chr21	36437709	36438707	D0H3K4me1_peak_169826	41	.	2.19803	5.60533	4.13853
chr21	36439747	36440049	D0H3K4me1_peak_169827	97	.	3.33239	11.5983	9.7904
chr21	36441912	36442309	D0H3K4me1_peak_169828	103	.	3.44957	12.1912	10.3293
chr21	36443763	36444064	D0H3K4me1_peak_169829	86	.	3.37735	10.3886	8.64962
chr21	36449163	36449460	D0H3K4me1_peak_169830	115	.	3.54505	13.4406	11.5095
chr21	36450798	36451484	D0H3K4me1_peak_169831	73	.	3.56017	9.00359	7.33723
chr21	36452039	36452377	D0H3K4me1_peak_169832	108	.	4.58162	12.7441	10.8579
chr21	36452842	36453491	D0H3K4me1_peak_169833	61	.	3.7569	7.7778	6.19783
chr21	36459803	36460119	D0H3K4me1_peak_169834	124	.	2.95548	14.488	12.4871
chr21	36470654	36471173	D0H3K4me1_peak_169835	57	.	3.50877	7.31158	5.75311
chr21	36476315	36476645	D0H3K4me1_peak_169836	153	.	3.88986	17.5995	15.3665
chr21	36484509	36484818	D0H3K4me1_peak_169837	35	.	3.26726	5.00157	3.56593
chr21	36492276	36492623	D0H3K4me1_peak_169838	93	.	3.449	11.1702	9.38745
chr21	36496281	36496607	D0H3K4me1_peak_169839	126	.	3.86182	14.674	12.6475
chr21	36497858	36498171	D0H3K4me1_peak_169840	112	.	4.22501	13.2004	11.2962
chr21	36501183	36502092	D0H3K4me1_peak_169841	123	.	3.2389	14.3293	12.3245
chr21	36506418	36507307	D0H3K4me1_peak_169842	76	.	2.69655	9.31898	7.64245
chr21	36523663	36524261	D0H3K4me1_peak_169843	48	.	2.35048	6.40752	4.89525
chr21	36531553	36531900	D0H3K4me1_peak_169844	135	.	3.71495	15.6997	13.5981
chr21	36548945	36549280	D0H3K4me1_peak_169845	78	.	3.76305	9.57699	7.88861
chr21	36569253	36569597	D0H3K4me1_peak_169846	86	.	4.01808	10.438	8.69943
chr21	36577260	36577669	D0H3K4me1_peak_169847	127	.	6.0795	14.7766	12.7471
chr21	36587962	36588317	D0H3K4me1_peak_169848	148	.	3.50723	17.0549	14.8649
chr21	36597778	36598764	D0H3K4me1_peak_169849	69	.	3.30174	8.5933	6.96031
chr21	36623108	36623433	D0H3K4me1_peak_169850	108	.	4.63147	12.6995	10.8253
chr21	36629787	36630488	D0H3K4me1_peak_169851	86	.	2.78177	10.3773	8.62651
chr21	36634234	36634575	D0H3K4me1_peak_169852	153	.	4.12189	17.5515	15.3317
chr21	36634949	36635250	D0H3K4me1_peak_169853	78	.	3.31133	9.52422	7.84232
chr21	36638324	36638655	D0H3K4me1_peak_169854	147	.	4.22466	16.9397	14.7639
chr21	36648674	36649440	D0H3K4me1_peak_169855	100	.	2.81724	11.9122	10.0451
chr21	36649964	36650935	D0H3K4me1_peak_169856	98	.	4.24564	11.6872	9.84471
chr21	36662495	36663399	D0H3K4me1_peak_169857	83	.	3.67631	10.122	8.38601
chr21	36665761	36666068	D0H3K4me1_peak_169858	72	.	2.82014	8.8809	7.24267
chr21	36668234	36668530	D0H3K4me1_peak_169859	68	.	2.87104	8.4384	6.81807
chr21	36673036	36673337	D0H3K4me1_peak_169860	63	.	3.79111	7.97747	6.38857
chr21	36678068	36678402	D0H3K4me1_peak_169861	77	.	3.7923	9.40322	7.72718
chr21	36679012	36679342	D0H3K4me1_peak_169862	107	.	3.7327	12.6456	10.7692
chr21	36685957	36686258	D0H3K4me1_peak_169863	110	.	3.40341	12.9298	11.0354
chr21	36687235	36687562	D0H3K4me1_peak_169864	100	.	3.26612	11.8283	10.0078
chr21	36690300	36690618	D0H3K4me1_peak_169865	78	.	2.91611	9.55874	7.86861
chr21	36702788	36703121	D0H3K4me1_peak_169866	120	.	3.58654	14.0584	12.0852
chr21	36716706	36717612	D0H3K4me1_peak_169867	65	.	3.02725	8.13045	6.52522
chr21	36733418	36733748	D0H3K4me1_peak_169868	105	.	4.05895	12.3784	10.5154
chr21	36737813	36738159	D0H3K4me1_peak_169869	105	.	4.05004	12.4663	10.5962
chr21	36741834	36742155	D0H3K4me1_peak_169870	59	.	4.09157	7.506	5.94097
chr21	36746157	36746475	D0H3K4me1_peak_169871	66	.	3.81515	8.27248	6.66229
chr21	36747170	36747504	D0H3K4me1_peak_169872	163	.	3.71497	18.6486	16.3213
chr21	36749292	36749603	D0H3K4me1_peak_169873	117	.	3.209	13.6893	11.7411
chr21	36755253	36755572	D0H3K4me1_peak_169874	105	.	3.70179	12.4504	10.5869
chr21	36756295	36756618	D0H3K4me1_peak_169875	123	.	3.16501	14.3204	12.3199
chr21	36760428	36760767	D0H3K4me1_peak_169876	154	.	3.48829	17.7284	15.4966
chr21	36770038	36770668	D0H3K4me1_peak_169877	37	.	2.67213	5.24179	3.79366
chr21	36772464	36773090	D0H3K4me1_peak_169878	57	.	2.42062	7.3627	5.79975
chr21	36776248	36777109	D0H3K4me1_peak_169879	86	.	3.04199	10.394	8.65438
chr21	36784139	36784468	D0H3K4me1_peak_169880	102	.	2.90755	12.0746	10.2362
chr21	36786110	36786442	D0H3K4me1_peak_169881	73	.	4.11234	9.02588	7.37787
chr21	36793154	36793479	D0H3K4me1_peak_169882	127	.	3.28718	14.7916	12.7668
chr21	36796690	36797028	D0H3K4me1_peak_169883	123	.	5.01832	14.2953	12.3084
chr21	36814879	36815222	D0H3K4me1_peak_169884	112	.	2.98541	13.2029	11.2761
chr21	36816223	36816578	D0H3K4me1_peak_169885	169	.	3.69094	19.2901	16.9282
chr21	36827405	36827958	D0H3K4me1_peak_169886	48	.	2.35396	6.31164	4.80384
chr21	36830655	36830966	D0H3K4me1_peak_169887	154	.	3.80726	17.713	15.4796
chr21	36838535	36838892	D0H3K4me1_peak_169888	158	.	4.04554	18.1371	15.8677
chr21	36848171	36848468	D0H3K4me1_peak_169889	66	.	3.44147	8.30547	6.6929
chr21	36862791	36863105	D0H3K4me1_peak_169890	104	.	3.15766	12.3327	10.4586
chr21	36874262	36874570	D0H3K4me1_peak_169891	64	.	3.45859	8.03763	6.44243
chr21	36882483	36882789	D0H3K4me1_peak_169892	44	.	2.79661	5.98402	4.49812
chr21	36885330	36885697	D0H3K4me1_peak_169893	150	.	3.87868	17.2609	15.0484
chr21	36886266	36886572	D0H3K4me1_peak_169894	113	.	3.29539	13.2981	11.369
chr21	36905925	36906799	D0H3K4me1_peak_169895	50	.	2.20306	6.56347	5.04432
chr21	36908055	36908558	D0H3K4me1_peak_169896	72	.	2.64469	8.87604	7.22218
chr21	36911582	36912463	D0H3K4me1_peak_169897	48	.	2.68042	6.33527	4.83213
chr21	36916383	36916693	D0H3K4me1_peak_169898	91	.	3.65806	10.9579	9.19177
chr21	36917793	36918116	D0H3K4me1_peak_169899	92	.	2.82236	11.058	9.27755
chr21	36926600	36926896	D0H3K4me1_peak_169900	85	.	3.17801	10.2981	8.56968
chr21	36931141	36931923	D0H3K4me1_peak_169901	74	.	2.69078	9.11491	7.45444
chr21	36933374	36933763	D0H3K4me1_peak_169902	139	.	4.06856	16.0273	13.9017
chr21	36942270	36943196	D0H3K4me1_peak_169903	58	.	2.74549	7.44008	5.87403
chr21	36943653	36943961	D0H3K4me1_peak_169904	70	.	2.67919	8.70015	7.06426
chr21	36948156	36948872	D0H3K4me1_peak_169905	98	.	2.86595	11.7151	9.88088
chr21	36950286	36950625	D0H3K4me1_peak_169906	112	.	3.80641	13.1374	11.2229
chr21	36952627	36952948	D0H3K4me1_peak_169907	83	.	3.11794	10.0879	8.36298
chr21	36956894	36957217	D0H3K4me1_peak_169908	158	.	3.57596	18.0725	15.8135
chr21	36957833	36958362	D0H3K4me1_peak_169909	66	.	3.25097	8.26919	6.6604
chr21	36962650	36962952	D0H3K4me1_peak_169910	96	.	2.85204	11.4092	9.61299
chr21	36978333	36978704	D0H3K4me1_peak_169911	162	.	4.10056	18.6052	16.2869
chr21	36979919	36980373	D0H3K4me1_peak_169912	49	.	2.0987	6.47425	4.96185
chr21	36981242	36981579	D0H3K4me1_peak_169913	159	.	3.55121	18.2177	15.9559
chr21	36989195	36989512	D0H3K4me1_peak_169914	159	.	3.95774	18.2536	15.993
chr21	37002643	37002979	D0H3K4me1_peak_169915	132	.	3.91346	15.2794	13.2245
chr21	37004752	37005449	D0H3K4me1_peak_169916	79	.	2.8568	9.63469	7.94742
chr21	37007228	37007574	D0H3K4me1_peak_169917	153	.	3.2268	17.602	15.3709
chr21	37008596	37008939	D0H3K4me1_peak_169918	123	.	3.32969	14.3968	12.3991
chr21	37011773	37012083	D0H3K4me1_peak_169919	148	.	4.22626	16.9923	14.8216
chr21	37012703	37013069	D0H3K4me1_peak_169920	97	.	3.39201	11.5284	9.7217
chr21	37015683	37016075	D0H3K4me1_peak_169921	126	.	4.81305	14.72	12.685
chr21	37017034	37017409	D0H3K4me1_peak_169922	54	.	2.95916	7.03336	5.49264
chr21	37019099	37019396	D0H3K4me1_peak_169923	108	.	3.43098	12.6868	10.8039
chr21	37025737	37026033	D0H3K4me1_peak_169924	70	.	3.11487	8.66739	7.03723
chr21	37038526	37039070	D0H3K4me1_peak_169925	155	.	3.64147	17.8413	15.5576
chr21	37043591	37043933	D0H3K4me1_peak_169926	95	.	3.03208	11.308	9.51171
chr21	37051461	37051924	D0H3K4me1_peak_169927	43	.	3.11676	5.7823	4.30768
chr21	37056837	37057140	D0H3K4me1_peak_169928	125	.	3.14362	14.6011	12.5841
chr21	37069118	37069459	D0H3K4me1_peak_169929	87	.	3.80975	10.507	8.76233
chr21	37076541	37076851	D0H3K4me1_peak_169930	99	.	3.64019	11.7758	9.95363
chr21	37089845	37090640	D0H3K4me1_peak_169931	78	.	3.43516	9.54334	7.84444
chr21	37093237	37093537	D0H3K4me1_peak_169932	64	.	2.96684	8.0597	6.46409
chr21	37104428	37104742	D0H3K4me1_peak_169933	71	.	2.68803	8.76508	7.1265
chr21	37106895	37107253	D0H3K4me1_peak_169934	89	.	2.77044	10.7129	8.95954
chr21	37117690	37118025	D0H3K4me1_peak_169935	97	.	3.50163	11.5316	9.72264
chr21	37124011	37124308	D0H3K4me1_peak_169936	101	.	3.333	12.0041	10.1684
chr21	37126711	37127024	D0H3K4me1_peak_169937	80	.	3.62248	9.73028	8.03766
chr21	37129377	37129787	D0H3K4me1_peak_169938	73	.	4.15076	8.99048	7.33437
chr21	37132206	37132508	D0H3K4me1_peak_169939	69	.	3.05701	8.55318	6.92949
chr21	37147586	37147902	D0H3K4me1_peak_169940	122	.	3.33222	14.3028	12.2985
chr21	37149906	37150223	D0H3K4me1_peak_169941	79	.	3.56849	9.59707	7.90873
chr21	37155882	37156351	D0H3K4me1_peak_169942	129	.	3.65986	15.0726	12.9896
chr21	37175085	37175722	D0H3K4me1_peak_169943	66	.	2.83614	8.25096	6.62575
chr21	37184529	37184833	D0H3K4me1_peak_169944	41	.	2.69741	5.57162	4.1082
chr21	37192032	37192384	D0H3K4me1_peak_169945	139	.	4.54867	16.1039	13.98
chr21	37197225	37197911	D0H3K4me1_peak_169946	65	.	2.85662	8.15156	6.54949
chr21	37203780	37204103	D0H3K4me1_peak_169947	119	.	3.34317	13.9078	11.9457
chr21	37205131	37205457	D0H3K4me1_peak_169948	142	.	3.61896	16.4038	14.265
chr21	37212395	37213127	D0H3K4me1_peak_169949	88	.	2.90827	10.609	8.85998
chr21	37215161	37216370	D0H3K4me1_peak_169950	60	.	2.73091	7.67023	6.08872
chr21	37234718	37235110	D0H3K4me1_peak_169951	62	.	3.91119	7.82464	6.23779
chr21	37235709	37236015	D0H3K4me1_peak_169952	87	.	3.35832	10.485	8.75272
chr21	37239484	37239784	D0H3K4me1_peak_169953	87	.	3.02069	10.4447	8.70753
chr21	37248551	37248869	D0H3K4me1_peak_169954	115	.	3.02006	13.4531	11.5119
chr21	37250159	37251059	D0H3K4me1_peak_169955	70	.	2.94191	8.65803	7.02807
chr21	37255714	37256032	D0H3K4me1_peak_169956	104	.	3.01312	12.2758	10.4153
chr21	37262615	37262949	D0H3K4me1_peak_169957	94	.	3.40388	11.1989	9.41345
chr21	37265743	37266089	D0H3K4me1_peak_169958	194	.	3.83803	22.0502	19.491
chr21	37277683	37277994	D0H3K4me1_peak_169959	85	.	3.38167	10.3068	8.57192
chr21	37284380	37284783	D0H3K4me1_peak_169960	108	.	3.75523	12.7702	10.8727
chr21	37286101	37286418	D0H3K4me1_peak_169961	111	.	3.23983	13.0182	11.1181
chr21	37291191	37291963	D0H3K4me1_peak_169962	89	.	2.97505	10.7165	8.94522
chr21	37293346	37293643	D0H3K4me1_peak_169963	81	.	3.27758	9.8057	8.10781
chr21	37296442	37297341	D0H3K4me1_peak_169964	83	.	3.76699	10.0139	8.30093
chr21	37303190	37303904	D0H3K4me1_peak_169965	75	.	2.60621	9.21641	7.54809
chr21	37306387	37306704	D0H3K4me1_peak_169966	131	.	3.38194	15.2239	13.1791
chr21	37308387	37308687	D0H3K4me1_peak_169967	61	.	3.30222	7.77525	6.19248
chr21	37310645	37311003	D0H3K4me1_peak_169968	52	.	3.46881	6.78011	5.25244
chr21	37311611	37311909	D0H3K4me1_peak_169969	84	.	3.15887	10.2318	8.49687
chr21	37318280	37319150	D0H3K4me1_peak_169970	77	.	2.61039	9.48077	7.79677
chr21	37322740	37323046	D0H3K4me1_peak_169971	67	.	3.12942	8.3215	6.70988
chr21	37327191	37327492	D0H3K4me1_peak_169972	109	.	2.88721	12.824	10.9238
chr21	37327941	37328238	D0H3K4me1_peak_169973	67	.	3.00827	8.31635	6.70538
chr21	37332198	37332524	D0H3K4me1_peak_169974	67	.	3.18847	8.33376	6.72188
chr21	37339300	37339650	D0H3K4me1_peak_169975	115	.	3.25951	13.5172	11.5648
chr21	37340651	37341328	D0H3K4me1_peak_169976	109	.	3.10196	12.8522	10.9172
chr21	37352643	37352975	D0H3K4me1_peak_169977	104	.	3.44457	12.3065	10.4569
chr21	37359645	37360505	D0H3K4me1_peak_169978	74	.	3.3087	9.18075	7.49132
chr21	37362338	37363456	D0H3K4me1_peak_169979	78	.	2.72379	9.58824	7.89989
chr21	37370087	37370484	D0H3K4me1_peak_169980	207	.	4.73753	23.415	20.7409
chr21	37372255	37372644	D0H3K4me1_peak_169981	187	.	3.72728	21.2409	18.7364
chr21	37375373	37375691	D0H3K4me1_peak_169982	113	.	3.29267	13.3377	11.3981
chr21	37380577	37380903	D0H3K4me1_peak_169983	95	.	4.46827	11.3121	9.52582
chr21	37387967	37388624	D0H3K4me1_peak_169984	65	.	3.10172	8.20006	6.59108
chr21	37389778	37390097	D0H3K4me1_peak_169985	134	.	3.50404	15.5006	13.4178
chr21	37396020	37396401	D0H3K4me1_peak_169986	156	.	6.01866	17.9295	15.6823
chr21	37398741	37399068	D0H3K4me1_peak_169987	120	.	3.26799	13.9954	12.0245
chr21	37403505	37403959	D0H3K4me1_peak_169988	38	.	2.65942	5.3259	3.8747
chr21	37406768	37407111	D0H3K4me1_peak_169989	163	.	4.98215	18.678	16.3765
chr21	37410949	37411297	D0H3K4me1_peak_169990	58	.	4.02552	7.42942	5.86623
chr21	37416158	37416482	D0H3K4me1_peak_169991	136	.	3.23058	15.7498	13.6527
chr21	37417400	37417712	D0H3K4me1_peak_169992	84	.	4.5337	10.1354	8.42637
chr21	37431990	37432337	D0H3K4me1_peak_169993	95	.	5.0125	11.345	9.5523
chr21	37441781	37442138	D0H3K4me1_peak_169994	153	.	4.48808	17.5948	15.3799
chr21	37446441	37446760	D0H3K4me1_peak_169995	52	.	2.68776	6.73762	5.21279
chr21	37451967	37452947	D0H3K4me1_peak_169996	123	.	3.38462	14.3738	12.3717
chr21	37454871	37455201	D0H3K4me1_peak_169997	132	.	3.08608	15.3394	13.2773
chr21	37461731	37462030	D0H3K4me1_peak_169998	103	.	3.23539	12.1776	10.3277
chr21	37479440	37479770	D0H3K4me1_peak_169999	55	.	2.97837	7.04944	5.5083
chr21	37484179	37484512	D0H3K4me1_peak_170000	132	.	3.42496	15.3154	13.246
chr21	37489474	37489812	D0H3K4me1_peak_170001	179	.	5.19463	20.3681	17.946
chr21	37493825	37494391	D0H3K4me1_peak_170002	42	.	2.29818	5.67673	4.20712
chr21	37512735	37513094	D0H3K4me1_peak_170003	59	.	4.062	7.47809	5.91227
chr21	37518478	37518786	D0H3K4me1_peak_170004	83	.	2.84202	10.0978	8.38334
chr21	37519434	37519908	D0H3K4me1_peak_170005	66	.	3.61932	8.24175	6.62928
chr21	37526329	37526823	D0H3K4me1_peak_170006	121	.	2.95596	14.168	12.1533
chr21	37538343	37538688	D0H3K4me1_peak_170007	91	.	4.36637	10.959	9.18926
chr21	37554122	37554425	D0H3K4me1_peak_170008	96	.	3.50701	11.4175	9.62356
chr21	37556968	37557275	D0H3K4me1_peak_170009	83	.	3.75786	10.1037	8.39048
chr21	37559224	37559568	D0H3K4me1_peak_170010	127	.	3.43214	14.7675	12.7301
chr21	37565301	37565650	D0H3K4me1_peak_170011	228	.	4.26755	25.6933	22.8531
chr21	37569580	37569923	D0H3K4me1_peak_170012	136	.	4.16595	15.7478	13.6381
chr21	37586395	37586698	D0H3K4me1_peak_170013	86	.	3.28415	10.3858	8.65529
chr21	37615130	37615426	D0H3K4me1_peak_170014	78	.	2.88963	9.55688	7.8736
chr21	37620363	37620678	D0H3K4me1_peak_170015	55	.	3.92889	7.06699	5.5247
chr21	37625958	37626297	D0H3K4me1_peak_170016	162	.	3.61451	18.5152	16.2322
chr21	37634613	37634914	D0H3K4me1_peak_170017	100	.	3.42785	11.8346	10.0104
chr21	37644887	37645210	D0H3K4me1_peak_170018	178	.	3.98436	20.2431	17.8341
chr21	37648974	37649280	D0H3K4me1_peak_170019	112	.	3.29465	13.1975	11.2789
chr21	37654047	37654556	D0H3K4me1_peak_170020	67	.	2.54427	8.32767	6.7105
chr21	37661479	37661780	D0H3K4me1_peak_170021	91	.	3.17714	10.8894	9.11693
chr21	37667038	37667473	D0H3K4me1_peak_170022	106	.	5.12643	12.53	10.6498
chr21	37683969	37684526	D0H3K4me1_peak_170023	155	.	4.59381	17.7713	15.5068
chr21	37686317	37686650	D0H3K4me1_peak_170024	142	.	4.12927	16.3992	14.262
chr21	37690637	37690937	D0H3K4me1_peak_170025	79	.	3.19888	9.61007	7.92409
chr21	37698532	37698890	D0H3K4me1_peak_170026	125	.	3.99578	14.5996	12.5894
chr21	37702074	37702371	D0H3K4me1_peak_170027	97	.	2.90107	11.5665	9.75546
chr21	37709385	37709742	D0H3K4me1_peak_170028	55	.	3.74268	7.08998	5.54533
chr21	37723780	37724115	D0H3K4me1_peak_170029	107	.	4.83988	12.6048	10.7305
chr21	37744958	37745259	D0H3K4me1_peak_170030	75	.	2.98147	9.21678	7.55114
chr21	37758611	37758952	D0H3K4me1_peak_170031	81	.	3.75738	9.89305	8.19284
chr21	37767958	37768257	D0H3K4me1_peak_170032	79	.	3.25447	9.68875	7.99911
chr21	37793401	37793752	D0H3K4me1_peak_170033	135	.	3.78105	15.627	13.5454
chr21	37795619	37795946	D0H3K4me1_peak_170034	74	.	3.329	9.13794	7.47749
chr21	37796611	37796957	D0H3K4me1_peak_170035	182	.	4.39048	20.6953	18.2341
chr21	37819664	37819973	D0H3K4me1_peak_170036	130	.	4.4979	15.0972	13.0637
chr21	37832806	37833183	D0H3K4me1_peak_170037	152	.	4.97994	17.4725	15.2462
chr21	37843849	37844220	D0H3K4me1_peak_170038	174	.	4.36489	19.8459	17.4556
chr21	37851759	37852081	D0H3K4me1_peak_170039	67	.	3.78041	8.37177	6.75827
chr21	37852992	37853314	D0H3K4me1_peak_170040	104	.	4.04997	12.2758	10.417
chr21	37863656	37864269	D0H3K4me1_peak_170041	74	.	3.31445	9.12206	7.46802
chr21	37864699	37865003	D0H3K4me1_peak_170042	86	.	3.28614	10.3996	8.66288
chr21	37870354	37870730	D0H3K4me1_peak_170043	117	.	5.51527	13.7324	11.7756
chr21	37879927	37880301	D0H3K4me1_peak_170044	147	.	4.13105	16.9015	14.724
chr21	37886802	37887110	D0H3K4me1_peak_170045	104	.	3.14784	12.28	10.4185
chr21	37898422	37898736	D0H3K4me1_peak_170046	116	.	3.68074	13.6484	11.6988
chr21	37909164	37909526	D0H3K4me1_peak_170047	85	.	3.17962	10.2544	8.5234
chr21	37922245	37922558	D0H3K4me1_peak_170048	96	.	3.00249	11.4386	9.63482
chr21	37927558	37927886	D0H3K4me1_peak_170049	66	.	3.58643	8.23681	6.63172
chr21	37943231	37943527	D0H3K4me1_peak_170050	97	.	3.38948	11.5814	9.77135
chr21	37960068	37960400	D0H3K4me1_peak_170051	80	.	2.78906	9.73493	8.02988
chr21	37962591	37962956	D0H3K4me1_peak_170052	147	.	4.30546	16.8842	14.7104
chr21	37964295	37964610	D0H3K4me1_peak_170053	111	.	3.51862	13.0073	11.1015
chr21	37969840	37970157	D0H3K4me1_peak_170054	128	.	3.7301	14.8518	12.8142
chr21	37976022	37976377	D0H3K4me1_peak_170055	48	.	3.15153	6.32411	4.82117
chr21	37981239	37981536	D0H3K4me1_peak_170056	98	.	2.97828	11.6724	9.85461
chr21	38022900	38023239	D0H3K4me1_peak_170057	132	.	3.66239	15.2646	13.2035
chr21	38025892	38026200	D0H3K4me1_peak_170058	46	.	2.77897	6.09365	4.60301
chr21	38030535	38030838	D0H3K4me1_peak_170059	85	.	3.03787	10.2773	8.55422
chr21	38034171	38034485	D0H3K4me1_peak_170060	65	.	3.21757	8.18709	6.58562
chr21	38074722	38075058	D0H3K4me1_peak_170061	124	.	3.58884	14.4551	12.4497
chr21	38083928	38084272	D0H3K4me1_peak_170062	34	.	3.14846	4.93113	3.49998
chr21	38087022	38087403	D0H3K4me1_peak_170063	34	.	3.17992	4.83121	3.40509
chr21	38099642	38100234	D0H3K4me1_peak_170064	42	.	2.82081	5.68482	4.21529
chr21	38103589	38103943	D0H3K4me1_peak_170065	90	.	3.76094	10.8036	9.04368
chr21	38112804	38113203	D0H3K4me1_peak_170066	97	.	3.56961	11.606	9.77872
chr21	38120706	38121039	D0H3K4me1_peak_170067	96	.	3.04893	11.4873	9.68225
chr21	38122612	38122927	D0H3K4me1_peak_170068	51	.	3.136	6.68991	5.16828
chr21	38131840	38132137	D0H3K4me1_peak_170069	76	.	3.28349	9.26874	7.60359
chr21	38137232	38137583	D0H3K4me1_peak_170070	76	.	3.70009	9.32737	7.6553
chr21	38138779	38139119	D0H3K4me1_peak_170071	91	.	3.68851	10.8811	9.11503
chr21	38154005	38154304	D0H3K4me1_peak_170072	71	.	2.79739	8.81357	7.17606
chr21	38172497	38172798	D0H3K4me1_peak_170073	59	.	2.82388	7.51295	5.94498
chr21	38241820	38242116	D0H3K4me1_peak_170074	70	.	3.02356	8.73317	7.09885
chr21	38262520	38262823	D0H3K4me1_peak_170075	91	.	3.67225	10.9204	9.15801
chr21	38268388	38268745	D0H3K4me1_peak_170076	150	.	3.90097	17.2421	15.0305
chr21	38275383	38275714	D0H3K4me1_peak_170077	79	.	3.27191	9.66058	7.96682
chr21	38276936	38277366	D0H3K4me1_peak_170078	174	.	5.91356	19.894	17.4848
chr21	38289065	38289916	D0H3K4me1_peak_170079	57	.	2.64863	7.29857	5.73966
chr21	38304524	38305200	D0H3K4me1_peak_170080	52	.	2.63117	6.75593	5.22587
chr21	38306246	38306542	D0H3K4me1_peak_170081	49	.	2.98078	6.50004	4.989
chr21	38309843	38310159	D0H3K4me1_peak_170082	70	.	4.13828	8.63516	7.00823
chr21	38317958	38318267	D0H3K4me1_peak_170083	60	.	3.63679	7.57012	6.00142
chr21	38319205	38319530	D0H3K4me1_peak_170084	65	.	3.81212	8.11802	6.5166
chr21	38384678	38384980	D0H3K4me1_peak_170085	104	.	3.19963	12.3548	10.4948
chr21	38402572	38402870	D0H3K4me1_peak_170086	96	.	2.99016	11.4791	9.67458
chr21	38409341	38409677	D0H3K4me1_peak_170087	123	.	3.77323	14.3677	12.3631
chr21	38418794	38419099	D0H3K4me1_peak_170088	79	.	3.19526	9.65254	7.96282
chr21	38428042	38428381	D0H3K4me1_peak_170089	97	.	4.305	11.5888	9.77952
chr21	38440646	38440955	D0H3K4me1_peak_170090	123	.	3.35393	14.3581	12.3621
chr21	38444599	38445251	D0H3K4me1_peak_170091	56	.	2.4366	7.21473	5.66025
chr21	38446092	38446805	D0H3K4me1_peak_170092	39	.	2.62179	5.36047	3.90572
chr21	38454922	38455252	D0H3K4me1_peak_170093	68	.	3.58064	8.42501	6.80572
chr21	38457259	38457593	D0H3K4me1_peak_170094	114	.	3.17322	13.4006	11.4663
chr21	38468821	38469148	D0H3K4me1_peak_170095	102	.	3.85344	12.0621	10.2231
chr21	38472997	38473310	D0H3K4me1_peak_170096	106	.	3.45499	12.5132	10.6478
chr21	38474543	38474895	D0H3K4me1_peak_170097	50	.	3.17093	6.58909	5.07211
chr21	38476873	38477176	D0H3K4me1_peak_170098	80	.	2.85509	9.7111	8.01712
chr21	38482412	38482850	D0H3K4me1_peak_170099	107	.	3.87125	12.6758	10.7908
chr21	38484860	38485601	D0H3K4me1_peak_170100	46	.	2.70933	6.15121	4.65605
chr21	38491000	38491320	D0H3K4me1_peak_170101	100	.	3.26299	11.9268	10.0977
chr21	38500931	38501227	D0H3K4me1_peak_170102	83	.	3.78974	10.087	8.36986
chr21	38502653	38503386	D0H3K4me1_peak_170103	31	.	2.42396	4.59258	3.17873
chr21	38528299	38528595	D0H3K4me1_peak_170104	51	.	2.83949	6.64089	5.11991
chr21	38539723	38540086	D0H3K4me1_peak_170105	187	.	4.91835	21.2131	18.7119
chr21	38561330	38561642	D0H3K4me1_peak_170106	91	.	3.02187	10.928	9.16195
chr21	38579666	38579984	D0H3K4me1_peak_170107	97	.	3.20072	11.6059	9.79624
chr21	38587233	38587550	D0H3K4me1_peak_170108	121	.	3.47759	14.1089	12.1374
chr21	38604086	38604409	D0H3K4me1_peak_170109	156	.	3.81287	17.9451	15.6973
chr21	38612538	38612834	D0H3K4me1_peak_170110	87	.	3.30296	10.4839	8.74592
chr21	38625793	38626095	D0H3K4me1_peak_170111	97	.	3.08631	11.5941	9.78691
chr21	38627792	38628100	D0H3K4me1_peak_170112	86	.	3.01705	10.3325	8.60388
chr21	38646105	38646418	D0H3K4me1_peak_170113	104	.	3.29171	12.3139	10.4553
chr21	38671733	38672052	D0H3K4me1_peak_170114	103	.	3.72015	12.1545	10.3117
chr21	38675199	38675568	D0H3K4me1_peak_170115	100	.	3.57999	11.8676	10.0286
chr21	38692332	38692996	D0H3K4me1_peak_170116	97	.	3.41847	11.5253	9.70766
chr21	38703520	38703822	D0H3K4me1_peak_170117	77	.	3.40557	9.38219	7.70937
chr21	38709731	38710039	D0H3K4me1_peak_170118	90	.	3.06479	10.8243	9.06186
chr21	38720948	38721299	D0H3K4me1_peak_170119	121	.	4.10158	14.1411	12.1628
chr21	38731113	38731463	D0H3K4me1_peak_170120	155	.	4.97727	17.8301	15.5867
chr21	38731961	38732308	D0H3K4me1_peak_170121	141	.	4.08392	16.3281	14.1895
chr21	38737492	38737793	D0H3K4me1_peak_170122	77	.	4.16268	9.44038	7.76756
chr21	38743328	38743660	D0H3K4me1_peak_170123	83	.	4.28024	10.0724	8.36256
chr21	38744390	38744710	D0H3K4me1_peak_170124	106	.	3.28618	12.5093	10.6359
chr21	38748164	38748505	D0H3K4me1_peak_170125	188	.	3.35458	21.3201	18.8118
chr21	38751299	38751696	D0H3K4me1_peak_170126	150	.	4.4281	17.2602	15.0541
chr21	38762565	38762862	D0H3K4me1_peak_170127	93	.	2.90704	11.1166	9.3331
chr21	38764216	38764582	D0H3K4me1_peak_170128	127	.	3.79856	14.7526	12.7224
chr21	38766782	38767163	D0H3K4me1_peak_170129	131	.	5.30678	15.1835	13.1266
chr21	38768142	38768503	D0H3K4me1_peak_170130	120	.	4.98408	13.985	12.0076
chr21	38793350	38793690	D0H3K4me1_peak_170131	125	.	3.67868	14.5355	12.5255
chr21	38795981	38796311	D0H3K4me1_peak_170132	125	.	3.26533	14.5768	12.5686
chr21	38799541	38799837	D0H3K4me1_peak_170133	52	.	3.33954	6.73768	5.21468
chr21	38803600	38803954	D0H3K4me1_peak_170134	205	.	4.76608	23.1679	20.5323
chr21	38809905	38810230	D0H3K4me1_peak_170135	63	.	3.68484	7.97466	6.38243
chr21	38811029	38811376	D0H3K4me1_peak_170136	139	.	3.24717	16.0355	13.9152
chr21	38836084	38836953	D0H3K4me1_peak_170137	58	.	2.51702	7.38278	5.81956
chr21	38840142	38840499	D0H3K4me1_peak_170138	170	.	4.34768	19.4429	17.0691
chr21	38906232	38906579	D0H3K4me1_peak_170139	157	.	3.64808	18.0166	15.7476
chr21	38917521	38917841	D0H3K4me1_peak_170140	105	.	3.8464	12.4057	10.5498
chr21	38920194	38920532	D0H3K4me1_peak_170141	133	.	3.76967	15.4537	13.3687
chr21	38924310	38924633	D0H3K4me1_peak_170142	122	.	3.75917	14.2368	12.2562
chr21	38943392	38943709	D0H3K4me1_peak_170143	91	.	3.12798	10.9332	9.16776
chr21	38964905	38965227	D0H3K4me1_peak_170144	102	.	2.86992	12.108	10.255
chr21	38972535	38972831	D0H3K4me1_peak_170145	48	.	3.27455	6.30868	4.80683
chr21	38981945	38982725	D0H3K4me1_peak_170146	85	.	2.94715	10.259	8.51523
chr21	38986159	38986523	D0H3K4me1_peak_170147	186	.	4.36493	21.113	18.6187
chr21	39001564	39001913	D0H3K4me1_peak_170148	144	.	4.43368	16.5937	14.439
chr21	39015240	39016047	D0H3K4me1_peak_170149	78	.	2.62808	9.58976	7.88544
chr21	39025177	39025496	D0H3K4me1_peak_170150	142	.	3.45079	16.3904	14.2533
chr21	39026429	39026806	D0H3K4me1_peak_170151	134	.	4.17452	15.5685	13.4772
chr21	39034460	39034806	D0H3K4me1_peak_170152	158	.	3.72396	18.1202	15.8567
chr21	39045228	39045527	D0H3K4me1_peak_170153	91	.	3.09774	10.8802	9.11306
chr21	39057980	39058305	D0H3K4me1_peak_170154	152	.	3.77109	17.4852	15.2707
chr21	39063893	39064205	D0H3K4me1_peak_170155	90	.	3.64039	10.8241	9.0665
chr21	39081574	39081921	D0H3K4me1_peak_170156	64	.	3.6088	8.03305	6.43806
chr21	39084605	39084942	D0H3K4me1_peak_170157	88	.	3.11472	10.5849	8.82645
chr21	39086420	39086726	D0H3K4me1_peak_170158	68	.	3.67557	8.46837	6.84893
chr21	39092055	39093051	D0H3K4me1_peak_170159	46	.	3.17267	6.14532	4.64925
chr21	39095000	39095327	D0H3K4me1_peak_170160	108	.	3.15144	12.723	10.8359
chr21	39102557	39102937	D0H3K4me1_peak_170161	136	.	4.34907	15.7974	13.6948
chr21	39105621	39105942	D0H3K4me1_peak_170162	98	.	3.36637	11.6371	9.82452
chr21	39112499	39112838	D0H3K4me1_peak_170163	91	.	3.19206	10.9823	9.19488
chr21	39127276	39127615	D0H3K4me1_peak_170164	36	.	3.29903	5.12327	3.6818
chr21	39132540	39132897	D0H3K4me1_peak_170165	126	.	4.8066	14.7097	12.6866
chr21	39136847	39137227	D0H3K4me1_peak_170166	147	.	3.89326	16.9567	14.7708
chr21	39139802	39140150	D0H3K4me1_peak_170167	143	.	3.91258	16.5066	14.3617
chr21	39149421	39149729	D0H3K4me1_peak_170168	76	.	2.91262	9.2749	7.60839
chr21	39203999	39204307	D0H3K4me1_peak_170169	92	.	2.96071	10.9891	9.21157
chr21	39208815	39209594	D0H3K4me1_peak_170170	87	.	3.23225	10.5145	8.77078
chr21	39230653	39231020	D0H3K4me1_peak_170171	138	.	4.32322	15.9217	13.8083
chr21	39237863	39238430	D0H3K4me1_peak_170172	61	.	2.85338	7.75027	6.16329
chr21	39240900	39241626	D0H3K4me1_peak_170173	54	.	3.041	7.0471	5.49671
chr21	39246927	39247231	D0H3K4me1_peak_170174	67	.	3.32833	8.33682	6.72302
chr21	39248499	39248833	D0H3K4me1_peak_170175	101	.	4.03437	11.9588	10.126
chr21	39252085	39252416	D0H3K4me1_peak_170176	100	.	3.75306	11.8352	10.0074
chr21	39257033	39257351	D0H3K4me1_peak_170177	123	.	3.87403	14.3748	12.3818
chr21	39261608	39261993	D0H3K4me1_peak_170178	99	.	4.21906	11.7914	9.96537
chr21	39264288	39264584	D0H3K4me1_peak_170179	96	.	3.04093	11.4972	9.6914
chr21	39268338	39268658	D0H3K4me1_peak_170180	78	.	3.60222	9.57759	7.89394
chr21	39271522	39272151	D0H3K4me1_peak_170181	92	.	2.87656	11.0095	9.23794
chr21	39279505	39279826	D0H3K4me1_peak_170182	102	.	3.52748	12.0564	10.2131
chr21	39285706	39286213	D0H3K4me1_peak_170183	46	.	2.61652	6.1072	4.61559
chr21	39289894	39290635	D0H3K4me1_peak_170184	58	.	2.41458	7.45957	5.89247
chr21	39294491	39294797	D0H3K4me1_peak_170185	80	.	2.78367	9.70732	8.0199
chr21	39299093	39300034	D0H3K4me1_peak_170186	92	.	3.44941	11.047	9.2615
chr21	39302652	39302948	D0H3K4me1_peak_170187	68	.	3.18243	8.46004	6.83933
chr21	39303392	39304342	D0H3K4me1_peak_170188	71	.	3.0339	8.83857	7.19457
chr21	39305692	39306234	D0H3K4me1_peak_170189	55	.	2.49207	7.15193	5.59114
chr21	39308314	39308648	D0H3K4me1_peak_170190	105	.	3.42901	12.4168	10.5548
chr21	39309172	39310011	D0H3K4me1_peak_170191	66	.	2.67888	8.26078	6.63952
chr21	39320540	39320853	D0H3K4me1_peak_170192	91	.	3.06206	10.8967	9.12918
chr21	39324233	39324529	D0H3K4me1_peak_170193	141	.	3.31635	16.2977	14.1553
chr21	39325149	39325447	D0H3K4me1_peak_170194	59	.	3.11677	7.49805	5.9311
chr21	39329387	39330002	D0H3K4me1_peak_170195	63	.	2.25181	7.91625	6.32486
chr21	39333227	39333559	D0H3K4me1_peak_170196	100	.	3.54047	11.9357	10.0955
chr21	39336866	39337189	D0H3K4me1_peak_170197	126	.	3.61265	14.7065	12.6825
chr21	39340222	39340541	D0H3K4me1_peak_170198	72	.	3.5603	8.8662	7.2243
chr21	39354582	39354962	D0H3K4me1_peak_170199	117	.	4.56047	13.7547	11.7966
chr21	39356246	39356606	D0H3K4me1_peak_170200	79	.	4.41449	9.60403	7.91703
chr21	39361432	39361862	D0H3K4me1_peak_170201	223	.	6.58847	25.1373	22.3364
chr21	39365464	39366032	D0H3K4me1_peak_170202	113	.	3.0076	13.2753	11.3563
chr21	39369422	39369726	D0H3K4me1_peak_170203	109	.	3.27866	12.8493	10.9614
chr21	39371012	39371334	D0H3K4me1_peak_170204	99	.	3.14416	11.7223	9.90171
chr21	39372713	39373030	D0H3K4me1_peak_170205	132	.	4.54987	15.3091	13.2471
chr21	39375929	39376288	D0H3K4me1_peak_170206	154	.	4.24594	17.6916	15.4616
chr21	39379103	39379609	D0H3K4me1_peak_170207	125	.	3.39107	14.5927	12.5502
chr21	39381872	39382244	D0H3K4me1_peak_170208	62	.	2.66277	7.83991	6.25128
chr21	39384384	39384772	D0H3K4me1_peak_170209	59	.	3.45298	7.46944	5.90542
chr21	39388072	39388368	D0H3K4me1_peak_170210	45	.	3.22153	6.0034	4.51766
chr21	39398445	39398790	D0H3K4me1_peak_170211	90	.	3.38606	10.8283	9.05774
chr21	39399778	39400074	D0H3K4me1_peak_170212	58	.	2.74367	7.43526	5.87215
chr21	39400765	39401146	D0H3K4me1_peak_170213	102	.	3.53059	12.0956	10.2371
chr21	39420379	39421272	D0H3K4me1_peak_170214	66	.	2.52265	8.29014	6.6765
chr21	39427497	39427802	D0H3K4me1_peak_170215	85	.	3.26496	10.3176	8.58764
chr21	39428412	39428745	D0H3K4me1_peak_170216	88	.	4.08286	10.6422	8.89359
chr21	39433419	39433984	D0H3K4me1_peak_170217	49	.	2.04421	6.457	4.94429
chr21	39443903	39444294	D0H3K4me1_peak_170218	55	.	2.80608	7.05494	5.51102
chr21	39447276	39447585	D0H3K4me1_peak_170219	113	.	3.3192	13.3096	11.3886
chr21	39458393	39459236	D0H3K4me1_peak_170220	48	.	3.18616	6.35521	4.84878
chr21	39460947	39461290	D0H3K4me1_peak_170221	137	.	4.6811	15.8835	13.7848
chr21	39468815	39469194	D0H3K4me1_peak_170222	163	.	4.8262	18.6984	16.3786
chr21	39490598	39490915	D0H3K4me1_peak_170223	96	.	3.79602	11.4187	9.62094
chr21	39495369	39495665	D0H3K4me1_peak_170224	106	.	2.90681	12.4873	10.6154
chr21	39502797	39503164	D0H3K4me1_peak_170225	150	.	4.45886	17.2222	15.0192
chr21	39509324	39510121	D0H3K4me1_peak_170226	81	.	2.79119	9.84651	8.14282
chr21	39517407	39517705	D0H3K4me1_peak_170227	64	.	2.70782	7.99611	6.40377
chr21	39530861	39531174	D0H3K4me1_peak_170228	129	.	3.24393	14.9593	12.9084
chr21	39532458	39533284	D0H3K4me1_peak_170229	87	.	2.70359	10.5334	8.7679
chr21	39534354	39534674	D0H3K4me1_peak_170230	100	.	3.20794	11.9037	10.0747
chr21	39565030	39565793	D0H3K4me1_peak_170231	98	.	3.63197	11.7059	9.86655
chr21	39568257	39569144	D0H3K4me1_peak_170232	174	.	4.13035	19.8825	17.4779
chr21	39586652	39586995	D0H3K4me1_peak_170233	101	.	4.32207	12.0185	10.1846
chr21	39591375	39591698	D0H3K4me1_peak_170234	59	.	3.65675	7.47494	5.90996
chr21	39600158	39600475	D0H3K4me1_peak_170235	84	.	3.76507	10.2029	8.48638
chr21	39606616	39607218	D0H3K4me1_peak_170236	29	.	2.73344	4.34324	2.94144
chr21	39609345	39609711	D0H3K4me1_peak_170237	86	.	4.32857	10.3802	8.64789
chr21	39635262	39635669	D0H3K4me1_peak_170238	252	.	6.33124	28.3299	25.2845
chr21	39640474	39640854	D0H3K4me1_peak_170239	136	.	4.52951	15.7779	13.6838
chr21	39642694	39643586	D0H3K4me1_peak_170240	101	.	2.81726	12.0398	10.189
chr21	39659539	39659880	D0H3K4me1_peak_170241	157	.	5.47605	17.9872	15.7432
chr21	39682027	39682360	D0H3K4me1_peak_170242	150	.	3.48485	17.2291	15.0355
chr21	39691728	39692092	D0H3K4me1_peak_170243	86	.	3.3426	10.4484	8.69334
chr21	39697398	39697720	D0H3K4me1_peak_170244	81	.	3.32214	9.8381	8.13603
chr21	39700743	39701089	D0H3K4me1_peak_170245	127	.	3.66871	14.7828	12.752
chr21	39705656	39705998	D0H3K4me1_peak_170246	148	.	3.26503	17.0595	14.8611
chr21	39711275	39711722	D0H3K4me1_peak_170247	142	.	3.30011	16.3559	14.2042
chr21	39734308	39734608	D0H3K4me1_peak_170248	77	.	3.86812	9.38415	7.71386
chr21	39747864	39748448	D0H3K4me1_peak_170249	51	.	2.25792	6.64405	5.12021
chr21	39749079	39749386	D0H3K4me1_peak_170250	82	.	3.31526	9.9172	8.2123
chr21	39750339	39750672	D0H3K4me1_peak_170251	126	.	3.45668	14.7054	12.6827
chr21	39755419	39755734	D0H3K4me1_peak_170252	115	.	3.85187	13.5262	11.5847
chr21	39759684	39760000	D0H3K4me1_peak_170253	109	.	3.33662	12.8457	10.9638
chr21	39773280	39773621	D0H3K4me1_peak_170254	62	.	4.07184	7.85629	6.27169
chr21	39784784	39785141	D0H3K4me1_peak_170255	70	.	4.04244	8.67946	7.04464
chr21	39797065	39797398	D0H3K4me1_peak_170256	156	.	3.88069	17.9121	15.6621
chr21	39803086	39803388	D0H3K4me1_peak_170257	88	.	3.04336	10.5967	8.84797
chr21	39855433	39855759	D0H3K4me1_peak_170258	110	.	4.36363	12.9833	11.0878
chr21	39867002	39867326	D0H3K4me1_peak_170259	96	.	3.67356	11.5029	9.6968
chr21	39874502	39874819	D0H3K4me1_peak_170260	91	.	3.58142	10.8796	9.11596
chr21	39877375	39877699	D0H3K4me1_peak_170261	68	.	2.91648	8.50856	6.88606
chr21	39878827	39879150	D0H3K4me1_peak_170262	108	.	3.56845	12.7159	10.8286
chr21	39883946	39884354	D0H3K4me1_peak_170263	139	.	5.85723	16.0921	13.9608
chr21	39890276	39890616	D0H3K4me1_peak_170264	54	.	3.87245	7.01727	5.47696
chr21	39897230	39897535	D0H3K4me1_peak_170265	66	.	3.10269	8.21779	6.60943
chr21	39903721	39904021	D0H3K4me1_peak_170266	89	.	3.15216	10.6479	8.90074
chr21	39914431	39914736	D0H3K4me1_peak_170267	62	.	2.90659	7.81313	6.22963
chr21	39933527	39933825	D0H3K4me1_peak_170268	115	.	3.21109	13.4688	11.5298
chr21	39946301	39946645	D0H3K4me1_peak_170269	210	.	5.00688	23.6725	21.003
chr21	39956026	39956330	D0H3K4me1_peak_170270	80	.	3.32173	9.77082	8.07471
chr21	39962212	39962523	D0H3K4me1_peak_170271	89	.	3.17333	10.6598	8.90553
chr21	39971228	39971528	D0H3K4me1_peak_170272	58	.	3.68915	7.37187	5.81442
chr21	39989109	39989430	D0H3K4me1_peak_170273	75	.	4.10235	9.17683	7.51595
chr21	40003772	40004104	D0H3K4me1_peak_170274	120	.	3.48899	14.0624	12.0808
chr21	40005381	40005760	D0H3K4me1_peak_170275	135	.	4.07647	15.6433	13.5496
chr21	40017131	40017731	D0H3K4me1_peak_170276	72	.	2.69482	8.88975	7.24163
chr21	40021032	40021347	D0H3K4me1_peak_170277	126	.	3.66345	14.6527	12.6305
chr21	40029302	40029604	D0H3K4me1_peak_170278	107	.	3.58481	12.6306	10.7453
chr21	40050236	40050579	D0H3K4me1_peak_170279	33	.	3.19229	4.81294	3.38717
chr21	40061447	40061754	D0H3K4me1_peak_170280	75	.	3.00717	9.26394	7.59261
chr21	40068929	40069251	D0H3K4me1_peak_170281	128	.	4.15467	14.9145	12.8836
chr21	40072143	40072521	D0H3K4me1_peak_170282	128	.	5.4917	14.8344	12.811
chr21	40082551	40082880	D0H3K4me1_peak_170283	74	.	3.26657	9.13198	7.47338
chr21	40100497	40100807	D0H3K4me1_peak_170284	89	.	3.02425	10.6765	8.92757
chr21	40116845	40117153	D0H3K4me1_peak_170285	69	.	2.83516	8.61514	6.98651
chr21	40128523	40128863	D0H3K4me1_peak_170286	137	.	3.6685	15.8636	13.7577
chr21	40133481	40133831	D0H3K4me1_peak_170287	68	.	4.4058	8.51446	6.8926
chr21	40174376	40174693	D0H3K4me1_peak_170288	119	.	3.09544	13.8957	11.9262
chr21	40179027	40179379	D0H3K4me1_peak_170289	184	.	4.46206	20.8894	18.4159
chr21	40188675	40188972	D0H3K4me1_peak_170290	67	.	2.9153	8.38937	6.77318
chr21	40205454	40205787	D0H3K4me1_peak_170291	95	.	3.78455	11.361	9.56788
chr21	40206519	40206819	D0H3K4me1_peak_170292	118	.	3.26345	13.7896	11.8324
chr21	40215275	40216107	D0H3K4me1_peak_170293	61	.	2.44667	7.77452	6.19095
chr21	40228484	40228828	D0H3K4me1_peak_170294	116	.	4.12798	13.5743	11.6276
chr21	40230831	40231638	D0H3K4me1_peak_170295	91	.	2.91294	10.9639	9.15525
chr21	40235661	40236011	D0H3K4me1_peak_170296	49	.	3.30723	6.46486	4.954
chr21	40240158	40240537	D0H3K4me1_peak_170297	155	.	3.85891	17.8255	15.5671
chr21	40244288	40244617	D0H3K4me1_peak_170298	138	.	3.90474	15.9156	13.8098
chr21	40246212	40246700	D0H3K4me1_peak_170299	48	.	2.70275	6.36884	4.85941
chr21	40259133	40259835	D0H3K4me1_peak_170300	72	.	2.81535	8.93141	7.27768
chr21	40267105	40267406	D0H3K4me1_peak_170301	79	.	4.21945	9.65049	7.96188
chr21	40271792	40272285	D0H3K4me1_peak_170302	107	.	5.14823	12.6766	10.7764
chr21	40277532	40277958	D0H3K4me1_peak_170303	40	.	2.30332	5.5515	4.08835
chr21	40291925	40292385	D0H3K4me1_peak_170304	114	.	3.51701	13.3435	11.4011
chr21	40296682	40297004	D0H3K4me1_peak_170305	99	.	3.36483	11.7806	9.95415
chr21	40318201	40318529	D0H3K4me1_peak_170306	79	.	3.9567	9.63452	7.94313
chr21	40323977	40324277	D0H3K4me1_peak_170307	52	.	3.11547	6.75501	5.23009
chr21	40327473	40327769	D0H3K4me1_peak_170308	39	.	3.43712	5.45029	3.99235
chr21	40347151	40347467	D0H3K4me1_peak_170309	89	.	3.73874	10.7245	8.97321
chr21	40348977	40349277	D0H3K4me1_peak_170310	46	.	2.43588	6.1108	4.61984
chr21	40354730	40355036	D0H3K4me1_peak_170311	92	.	2.99726	11.0037	9.22913
chr21	40358679	40359063	D0H3K4me1_peak_170312	85	.	3.82688	10.3191	8.58537
chr21	40359925	40360262	D0H3K4me1_peak_170313	87	.	4.68372	10.4393	8.70536
chr21	40383159	40383464	D0H3K4me1_peak_170314	93	.	3.29128	11.1641	9.37157
chr21	40387233	40387549	D0H3K4me1_peak_170315	109	.	3.32673	12.7943	10.9076
chr21	40401915	40402774	D0H3K4me1_peak_170316	54	.	2.5833	7.0127	5.47252
chr21	40410626	40410940	D0H3K4me1_peak_170317	62	.	3.64899	7.79692	6.21711
chr21	40425522	40425881	D0H3K4me1_peak_170318	152	.	4.5641	17.4811	15.2562
chr21	40435411	40435750	D0H3K4me1_peak_170319	104	.	3.12478	12.2803	10.4241
chr21	40485101	40485399	D0H3K4me1_peak_170320	92	.	2.9151	10.9854	9.2121
chr21	40493713	40494022	D0H3K4me1_peak_170321	93	.	3.98341	11.1698	9.39207
chr21	40508598	40508902	D0H3K4me1_peak_170322	84	.	4.1649	10.1321	8.41879
chr21	40511830	40512136	D0H3K4me1_peak_170323	73	.	2.93805	9.01611	7.35828
chr21	40524859	40525196	D0H3K4me1_peak_170324	102	.	3.79044	12.1309	10.2838
chr21	40528739	40529060	D0H3K4me1_peak_170325	108	.	3.1591	12.7083	10.8163
chr21	40536230	40536526	D0H3K4me1_peak_170326	46	.	3.00967	6.10984	4.61861
chr21	40544778	40545098	D0H3K4me1_peak_170327	86	.	3.28133	10.3783	8.63532
chr21	40554068	40554364	D0H3K4me1_peak_170328	63	.	2.68005	7.94466	6.34818
chr21	40559311	40559893	D0H3K4me1_peak_170329	49	.	2.27986	6.46651	4.95392
chr21	40574534	40574888	D0H3K4me1_peak_170330	161	.	4.1796	18.4714	16.1783
chr21	40579930	40580253	D0H3K4me1_peak_170331	113	.	3.61029	13.2254	11.3077
chr21	40583745	40584054	D0H3K4me1_peak_170332	106	.	3.52829	12.5158	10.6527
chr21	40585031	40585555	D0H3K4me1_peak_170333	102	.	2.98663	12.0961	10.2384
chr21	40593081	40593378	D0H3K4me1_peak_170334	37	.	3.34727	5.20009	3.75471
chr21	40595231	40595565	D0H3K4me1_peak_170335	93	.	4.67723	11.1729	9.39216
chr21	40601920	40602229	D0H3K4me1_peak_170336	76	.	2.94909	9.35135	7.67878
chr21	40603795	40604108	D0H3K4me1_peak_170337	94	.	3.27679	11.2136	9.42098
chr21	40605633	40605965	D0H3K4me1_peak_170338	133	.	4.3211	15.3758	13.3123
chr21	40613657	40614001	D0H3K4me1_peak_170339	103	.	5.21403	12.1835	10.3422
chr21	40622716	40623106	D0H3K4me1_peak_170340	128	.	4.65277	14.8803	12.841
chr21	40630512	40630808	D0H3K4me1_peak_170341	48	.	3.61067	6.34608	4.84242
chr21	40638941	40639251	D0H3K4me1_peak_170342	91	.	4.49617	10.8665	9.10929
chr21	40641873	40642210	D0H3K4me1_peak_170343	168	.	4.29007	19.145	16.8117
chr21	40646257	40646567	D0H3K4me1_peak_170344	96	.	3.35964	11.4713	9.66857
chr21	40669393	40669744	D0H3K4me1_peak_170345	109	.	3.52412	12.9001	10.9983
chr21	40674503	40674800	D0H3K4me1_peak_170346	105	.	3.65742	12.3878	10.5269
chr21	40681364	40681661	D0H3K4me1_peak_170347	88	.	2.92177	10.6138	8.86207
chr21	40683995	40684410	D0H3K4me1_peak_170348	157	.	4.61877	17.9865	15.7156
chr21	40706006	40706342	D0H3K4me1_peak_170349	112	.	3.37767	13.1706	11.2488
chr21	40712325	40712635	D0H3K4me1_peak_170350	91	.	3.45834	10.8861	9.12343
chr21	40739645	40740125	D0H3K4me1_peak_170351	82	.	3.12189	10.0103	8.27916
chr21	40746244	40746597	D0H3K4me1_peak_170352	73	.	3.92411	9.01115	7.35852
chr21	40758364	40758687	D0H3K4me1_peak_170353	79	.	3.19171	9.6601	7.96837
chr21	40778895	40779215	D0H3K4me1_peak_170354	121	.	3.46472	14.1634	12.1709
chr21	40781812	40782115	D0H3K4me1_peak_170355	32	.	2.69234	4.71845	3.29866
chr21	40789163	40789631	D0H3K4me1_peak_170356	32	.	1.96459	4.67525	3.25744
chr21	40791776	40792296	D0H3K4me1_peak_170357	157	.	5.19954	18.0498	15.7804
chr21	40800627	40801152	D0H3K4me1_peak_170358	34	.	2.62238	4.91042	3.48022
chr21	40808196	40808678	D0H3K4me1_peak_170359	49	.	2.88371	6.4334	4.92488
chr21	40817934	40818695	D0H3K4me1_peak_170360	44	.	2.41665	5.95531	4.46958
chr21	40821907	40822426	D0H3K4me1_peak_170361	33	.	2.61756	4.77431	3.35125
chr21	40824009	40824552	D0H3K4me1_peak_170362	71	.	3.37578	8.76787	7.12343
chr21	40845806	40846125	D0H3K4me1_peak_170363	59	.	4.01162	7.53864	5.97073
chr21	40853513	40853809	D0H3K4me1_peak_170364	73	.	2.76084	8.96696	7.31073
chr21	40874912	40875222	D0H3K4me1_peak_170365	79	.	3.38443	9.59757	7.90791
chr21	40883551	40884207	D0H3K4me1_peak_170366	58	.	2.74944	7.44306	5.87965
chr21	40905753	40906140	D0H3K4me1_peak_170367	58	.	3.97553	7.3717	5.81013
chr21	40913632	40913934	D0H3K4me1_peak_170368	59	.	3.83907	7.49823	5.9339
chr21	40922790	40923088	D0H3K4me1_peak_170369	83	.	3.24919	10.1144	8.39626
chr21	40924376	40924772	D0H3K4me1_peak_170370	105	.	3.84698	12.4725	10.5958
chr21	40934876	40935198	D0H3K4me1_peak_170371	91	.	3.33609	10.8958	9.12594
chr21	40966757	40967092	D0H3K4me1_peak_170372	143	.	3.47036	16.5399	14.3973
chr21	41008523	41008839	D0H3K4me1_peak_170373	84	.	4.72826	10.1612	8.44188
chr21	41019434	41019739	D0H3K4me1_peak_170374	90	.	3.19288	10.8465	9.08197
chr21	41034957	41035266	D0H3K4me1_peak_170375	102	.	3.25038	12.132	10.2916
chr21	41037555	41037879	D0H3K4me1_peak_170376	88	.	3.11157	10.5831	8.83861
chr21	41054939	41055271	D0H3K4me1_peak_170377	75	.	3.21862	9.22007	7.55148
chr21	41062797	41063101	D0H3K4me1_peak_170378	79	.	3.54757	9.69196	7.99901
chr21	41093039	41093363	D0H3K4me1_peak_170379	152	.	3.98176	17.4382	15.2264
chr21	41093746	41094044	D0H3K4me1_peak_170380	86	.	3.3802	10.4225	8.68883
chr21	41102942	41103289	D0H3K4me1_peak_170381	97	.	3.77804	11.5973	9.7839
chr21	41107086	41107419	D0H3K4me1_peak_170382	104	.	4.95031	12.28	10.4234
chr21	41108352	41108679	D0H3K4me1_peak_170383	128	.	3.68886	14.9367	12.8876
chr21	41120572	41120900	D0H3K4me1_peak_170384	65	.	4.21985	8.11514	6.51601
chr21	41134979	41135304	D0H3K4me1_peak_170385	113	.	3.8128	13.2575	11.34
chr21	41154793	41155131	D0H3K4me1_peak_170386	118	.	4.10357	13.759	11.8081
chr21	41156876	41157389	D0H3K4me1_peak_170387	37	.	2.72223	5.15496	3.71264
chr21	41160708	41161079	D0H3K4me1_peak_170388	155	.	5.8152	17.819	15.578
chr21	41169310	41169621	D0H3K4me1_peak_170389	121	.	3.43462	14.1753	12.1911
chr21	41173985	41174284	D0H3K4me1_peak_170390	108	.	3.55293	12.7786	10.8935
chr21	41196140	41196545	D0H3K4me1_peak_170391	107	.	4.68501	12.6873	10.7975
chr21	41197112	41197446	D0H3K4me1_peak_170392	115	.	3.62244	13.5272	11.5838
chr21	41216693	41217065	D0H3K4me1_peak_170393	141	.	6.23794	16.2333	14.1064
chr21	41218688	41219018	D0H3K4me1_peak_170394	74	.	3.63528	9.05973	7.40254
chr21	41220895	41221227	D0H3K4me1_peak_170395	84	.	3.23038	10.1244	8.40181
chr21	41221690	41221986	D0H3K4me1_peak_170396	110	.	3.02167	12.9098	11.0136
chr21	41223191	41223562	D0H3K4me1_peak_170397	118	.	3.91657	13.8346	11.8768
chr21	41231855	41232206	D0H3K4me1_peak_170398	126	.	3.15974	14.729	12.6981
chr21	41232700	41233055	D0H3K4me1_peak_170399	113	.	3.9117	13.3137	11.3837
chr21	41253285	41253601	D0H3K4me1_peak_170400	124	.	3.46314	14.4752	12.4727
chr21	41259295	41259618	D0H3K4me1_peak_170401	101	.	4.63275	11.9478	10.1233
chr21	41268818	41269128	D0H3K4me1_peak_170402	61	.	3.67369	7.6818	6.10894
chr21	41308372	41308689	D0H3K4me1_peak_170403	111	.	3.08978	13.0181	11.1094
chr21	41314631	41314941	D0H3K4me1_peak_170404	79	.	4.17805	9.66935	7.97733
chr21	41329450	41330253	D0H3K4me1_peak_170405	65	.	2.67927	8.19388	6.58359
chr21	41332943	41333278	D0H3K4me1_peak_170406	36	.	3.13156	5.05405	3.61822
chr21	41340008	41340321	D0H3K4me1_peak_170407	84	.	2.69643	10.1249	8.41062
chr21	41362596	41362939	D0H3K4me1_peak_170408	125	.	4.03918	14.5923	12.5805
chr21	41373655	41373973	D0H3K4me1_peak_170409	104	.	2.81473	12.3359	10.4749
chr21	41381531	41381844	D0H3K4me1_peak_170410	103	.	2.86262	12.1845	10.328
chr21	41390886	41391958	D0H3K4me1_peak_170411	61	.	2.59609	7.731	6.13754
chr21	41392943	41393281	D0H3K4me1_peak_170412	82	.	3.0118	9.97764	8.26223
chr21	41401515	41401859	D0H3K4me1_peak_170413	73	.	3.33082	8.99467	7.34159
chr21	41403072	41403408	D0H3K4me1_peak_170414	135	.	4.27617	15.6055	13.5336
chr21	41405565	41405879	D0H3K4me1_peak_170415	130	.	3.10129	15.0742	13.0355
chr21	41410262	41410562	D0H3K4me1_peak_170416	55	.	3.98165	7.14038	5.59373
chr21	41418557	41418890	D0H3K4me1_peak_170417	65	.	3.64851	8.12421	6.52416
chr21	41419601	41419978	D0H3K4me1_peak_170418	209	.	4.03073	23.6404	20.9562
chr21	41429747	41430045	D0H3K4me1_peak_170419	115	.	3.24265	13.4605	11.5214
chr21	41451703	41452021	D0H3K4me1_peak_170420	92	.	3.51188	10.9912	9.21439
chr21	41454718	41455080	D0H3K4me1_peak_170421	163	.	3.53228	18.6763	16.3665
chr21	41467223	41467574	D0H3K4me1_peak_170422	146	.	3.70605	16.8077	14.6363
chr21	41477394	41477697	D0H3K4me1_peak_170423	44	.	3.57622	5.88752	4.40647
chr21	41480494	41480790	D0H3K4me1_peak_170424	36	.	3.24973	5.05772	3.61957
chr21	41485514	41486503	D0H3K4me1_peak_170425	81	.	3.56626	9.90003	8.18935
chr21	41489992	41490362	D0H3K4me1_peak_170426	121	.	3.97805	14.091	12.1108
chr21	41490992	41491320	D0H3K4me1_peak_170427	93	.	3.30516	11.1572	9.3831
chr21	41494898	41496099	D0H3K4me1_peak_170428	43	.	2.23859	5.82703	4.35021
chr21	41496694	41497013	D0H3K4me1_peak_170429	159	.	3.7365	18.2249	15.9565
chr21	41501444	41501792	D0H3K4me1_peak_170430	112	.	3.14035	13.2181	11.2862
chr21	41513238	41513536	D0H3K4me1_peak_170431	100	.	3.59089	11.8795	10.047
chr21	41525786	41526107	D0H3K4me1_peak_170432	106	.	3.90298	12.5085	10.6467
chr21	41528503	41528823	D0H3K4me1_peak_170433	106	.	3.60829	12.5555	10.6846
chr21	41542038	41542345	D0H3K4me1_peak_170434	104	.	3.16775	12.3396	10.4876
chr21	41546070	41546498	D0H3K4me1_peak_170435	99	.	4.07336	11.7634	9.91929
chr21	41547374	41547741	D0H3K4me1_peak_170436	196	.	4.79312	22.1744	19.6066
chr21	41553418	41554321	D0H3K4me1_peak_170437	63	.	2.57306	7.99848	6.39616
chr21	41566077	41566455	D0H3K4me1_peak_170438	118	.	3.85907	13.8245	11.861
chr21	41572802	41573165	D0H3K4me1_peak_170439	97	.	4.83317	11.5921	9.78543
chr21	41585966	41586286	D0H3K4me1_peak_170440	91	.	3.03402	10.9638	9.1896
chr21	41592240	41592562	D0H3K4me1_peak_170441	100	.	4.84161	11.8637	10.0398
chr21	41595865	41596269	D0H3K4me1_peak_170442	206	.	5.46992	23.3222	20.6558
chr21	41607836	41608179	D0H3K4me1_peak_170443	89	.	2.99867	10.6849	8.92621
chr21	41609129	41609445	D0H3K4me1_peak_170444	98	.	3.58657	11.6409	9.82269
chr21	41618206	41618525	D0H3K4me1_peak_170445	82	.	3.30684	9.93883	8.23386
chr21	41621401	41621697	D0H3K4me1_peak_170446	40	.	3.4775	5.54412	4.08116
chr21	41640154	41640503	D0H3K4me1_peak_170447	126	.	3.9667	14.6293	12.6163
chr21	41641643	41641972	D0H3K4me1_peak_170448	102	.	3.49053	12.1075	10.269
chr21	41643038	41643370	D0H3K4me1_peak_170449	104	.	3.98348	12.3471	10.486
chr21	41644185	41644496	D0H3K4me1_peak_170450	67	.	3.37299	8.33612	6.72794
chr21	41646087	41646418	D0H3K4me1_peak_170451	117	.	3.73447	13.716	11.7578
chr21	41648968	41649980	D0H3K4me1_peak_170452	71	.	2.6218	8.79767	7.14442
chr21	41652803	41653115	D0H3K4me1_peak_170453	105	.	3.2092	12.4185	10.5546
chr21	41657822	41658136	D0H3K4me1_peak_170454	99	.	2.62246	11.7267	9.90021
chr21	41676511	41677162	D0H3K4me1_peak_170455	56	.	3.53181	7.25162	5.68983
chr21	41679588	41680015	D0H3K4me1_peak_170456	96	.	3.62282	11.4658	9.64269
chr21	41688576	41688915	D0H3K4me1_peak_170457	55	.	3.04664	7.11477	5.5659
chr21	41693033	41693414	D0H3K4me1_peak_170458	126	.	3.64604	14.6298	12.608
chr21	41712902	41713254	D0H3K4me1_peak_170459	142	.	4.34346	16.3657	14.2232
chr21	41718181	41718523	D0H3K4me1_peak_170460	204	.	5.9469	23.078	20.4529
chr21	41721452	41721930	D0H3K4me1_peak_170461	158	.	5.75789	18.1538	15.8835
chr21	41723640	41723936	D0H3K4me1_peak_170462	85	.	3.38907	10.2995	8.56243
chr21	41757368	41758171	D0H3K4me1_peak_170463	78	.	2.83125	9.54033	7.83584
chr21	41778587	41778948	D0H3K4me1_peak_170464	196	.	4.79033	22.2069	19.6362
chr21	41784490	41786264	D0H3K4me1_peak_170465	58	.	2.44772	7.4579	5.88923
chr21	41790222	41790534	D0H3K4me1_peak_170466	99	.	3.88124	11.7351	9.91512
chr21	41793000	41793324	D0H3K4me1_peak_170467	87	.	3.21009	10.4964	8.75681
chr21	41794350	41794730	D0H3K4me1_peak_170468	217	.	4.26832	24.485	21.7295
chr21	41797662	41798181	D0H3K4me1_peak_170469	37	.	2.15318	5.21772	3.77144
chr21	41800380	41800968	D0H3K4me1_peak_170470	53	.	3.44066	6.88396	5.3456
chr21	41809090	41809418	D0H3K4me1_peak_170471	119	.	3.24455	13.9139	11.9447
chr21	41816737	41817071	D0H3K4me1_peak_170472	92	.	3.93166	10.999	9.23164
chr21	41822858	41823199	D0H3K4me1_peak_170473	115	.	3.20018	13.498	11.5494
chr21	41840269	41840586	D0H3K4me1_peak_170474	128	.	3.61965	14.8871	12.8605
chr21	41869300	41869630	D0H3K4me1_peak_170475	109	.	3.29506	12.8426	10.9354
chr21	41873929	41874668	D0H3K4me1_peak_170476	112	.	3.02527	13.1669	11.2334
chr21	41886484	41886822	D0H3K4me1_peak_170477	166	.	3.87399	19.0325	16.6971
chr21	41893529	41893877	D0H3K4me1_peak_170478	176	.	3.9651	20.0311	17.6234
chr21	41896563	41896975	D0H3K4me1_peak_170479	135	.	3.82812	15.6035	13.5019
chr21	41902698	41903053	D0H3K4me1_peak_170480	67	.	4.37268	8.38001	6.76473
chr21	41909809	41910178	D0H3K4me1_peak_170481	42	.	2.67829	5.72064	4.24693
chr21	41911290	41911835	D0H3K4me1_peak_170482	52	.	2.78448	6.82638	5.297
chr21	41922027	41923140	D0H3K4me1_peak_170483	60	.	2.59237	7.59387	6.01967
chr21	41928362	41929320	D0H3K4me1_peak_170484	128	.	3.63815	14.9406	12.8784
chr21	41931274	41931606	D0H3K4me1_peak_170485	113	.	2.94017	13.2424	11.32
chr21	41936652	41936991	D0H3K4me1_peak_170486	73	.	2.86772	8.97033	7.3116
chr21	41938588	41938909	D0H3K4me1_peak_170487	118	.	3.52344	13.8105	11.8569
chr21	41944366	41944697	D0H3K4me1_peak_170488	117	.	3.83369	13.6907	11.7522
chr21	41945365	41945689	D0H3K4me1_peak_170489	113	.	4.68703	13.218	11.3115
chr21	41948699	41949035	D0H3K4me1_peak_170490	123	.	3.10529	14.3039	12.3075
chr21	41949980	41950348	D0H3K4me1_peak_170491	115	.	4.83014	13.4353	11.5068
chr21	41955864	41956291	D0H3K4me1_peak_170492	133	.	4.17975	15.3889	13.3049
chr21	41959468	41959766	D0H3K4me1_peak_170493	45	.	3.38093	6.02606	4.53928
chr21	41961978	41962282	D0H3K4me1_peak_170494	103	.	3.48812	12.2016	10.3436
chr21	41968525	41968912	D0H3K4me1_peak_170495	182	.	4.0051	20.7292	18.2564
chr21	41969319	41969689	D0H3K4me1_peak_170496	166	.	4.49332	18.9409	16.611
chr21	41976054	41976379	D0H3K4me1_peak_170497	85	.	4.24278	10.2295	8.51116
chr21	41978124	41978529	D0H3K4me1_peak_170498	63	.	3.11715	7.9597	6.36146
chr21	41984121	41984485	D0H3K4me1_peak_170499	49	.	3.36808	6.45952	4.94865
chr21	41997520	41998385	D0H3K4me1_peak_170500	60	.	2.74502	7.62516	6.04799
chr21	42003765	42004178	D0H3K4me1_peak_170501	192	.	6.29114	21.7919	19.2442
chr21	42008199	42008683	D0H3K4me1_peak_170502	56	.	2.2969	7.23523	5.67255
chr21	42011046	42011852	D0H3K4me1_peak_170503	40	.	2.58128	5.55747	4.09357
chr21	42017341	42017637	D0H3K4me1_peak_170504	79	.	2.74682	9.63205	7.94024
chr21	42045329	42045688	D0H3K4me1_peak_170505	76	.	4.05716	9.31281	7.64185
chr21	42053699	42054029	D0H3K4me1_peak_170506	79	.	3.10338	9.6687	7.97713
chr21	42065397	42065696	D0H3K4me1_peak_170507	92	.	3.32299	11.0422	9.26917
chr21	42071731	42072207	D0H3K4me1_peak_170508	58	.	2.8308	7.38823	5.82814
chr21	42104261	42104608	D0H3K4me1_peak_170509	46	.	3.64892	6.11227	4.62018
chr21	42115995	42116360	D0H3K4me1_peak_170510	136	.	4.61982	15.739	13.6495
chr21	42129583	42129938	D0H3K4me1_peak_170511	34	.	2.79364	4.9089	3.47909
chr21	42138413	42138761	D0H3K4me1_peak_170512	153	.	4.28655	17.5448	15.329
chr21	42161244	42161612	D0H3K4me1_peak_170513	213	.	4.50981	24.0133	21.3067
chr21	42168182	42168485	D0H3K4me1_peak_170514	69	.	3.07079	8.5431	6.92253
chr21	42174978	42175296	D0H3K4me1_peak_170515	101	.	3.86498	11.9685	10.1243
chr21	42176411	42177244	D0H3K4me1_peak_170516	47	.	2.35596	6.22088	4.72142
chr21	42189260	42189569	D0H3K4me1_peak_170517	81	.	4.33975	9.84024	8.14431
chr21	42192279	42192654	D0H3K4me1_peak_170518	118	.	4.62804	13.7938	11.8344
chr21	42200442	42200767	D0H3K4me1_peak_170519	90	.	3.55729	10.8153	9.05981
chr21	42208070	42208385	D0H3K4me1_peak_170520	123	.	3.33934	14.3173	12.3261
chr21	42211557	42211878	D0H3K4me1_peak_170521	64	.	3.61455	8.0818	6.4841
chr21	42212545	42212905	D0H3K4me1_peak_170522	133	.	3.96052	15.3857	13.3154
chr21	42217488	42217870	D0H3K4me1_peak_170523	157	.	3.49319	18.0122	15.7392
chr21	42224773	42225113	D0H3K4me1_peak_170524	118	.	4.39779	13.8435	11.8892
chr21	42241668	42242097	D0H3K4me1_peak_170525	47	.	2.31138	6.23414	4.73028
chr21	42248763	42249065	D0H3K4me1_peak_170526	77	.	2.70484	9.40099	7.72718
chr21	42249820	42250160	D0H3K4me1_peak_170527	109	.	3.2659	12.8803	10.9718
chr21	42260644	42260966	D0H3K4me1_peak_170528	45	.	3.56395	6.03854	4.54998
chr21	42274322	42274666	D0H3K4me1_peak_170529	134	.	3.7595	15.4932	13.4179
chr21	42285374	42285731	D0H3K4me1_peak_170530	63	.	3.93349	7.91023	6.32157
chr21	42295175	42295510	D0H3K4me1_peak_170531	130	.	3.37664	15.1433	13.0848
chr21	42296445	42296787	D0H3K4me1_peak_170532	81	.	3.96664	9.84673	8.14449
chr21	42326551	42327192	D0H3K4me1_peak_170533	73	.	2.94484	9.05671	7.38393
chr21	42335575	42335962	D0H3K4me1_peak_170534	110	.	4.97264	12.9166	11.019
chr21	42341264	42341622	D0H3K4me1_peak_170535	177	.	5.6483	20.1319	17.7112
chr21	42350058	42350440	D0H3K4me1_peak_170536	110	.	4.34657	12.9783	11.065
chr21	42359281	42359585	D0H3K4me1_peak_170537	111	.	3.4207	13.0364	11.1394
chr21	42362734	42363047	D0H3K4me1_peak_170538	145	.	3.36003	16.6927	14.5226
chr21	42363932	42364268	D0H3K4me1_peak_170539	140	.	3.21051	16.1739	14.0387
chr21	42372415	42372756	D0H3K4me1_peak_170540	95	.	4.99306	11.2978	9.51353
chr21	42399236	42399532	D0H3K4me1_peak_170541	71	.	2.8806	8.77636	7.13951
chr21	42401306	42402305	D0H3K4me1_peak_170542	90	.	3.93035	10.7896	9.03496
chr21	42417342	42418011	D0H3K4me1_peak_170543	58	.	2.26713	7.38504	5.82602
chr21	42450314	42450661	D0H3K4me1_peak_170544	118	.	3.14235	13.8518	11.8881
chr21	42463632	42463938	D0H3K4me1_peak_170545	120	.	3.76573	14.0413	12.07
chr21	42464731	42465096	D0H3K4me1_peak_170546	277	.	4.37812	30.989	27.7308
chr21	42469872	42470200	D0H3K4me1_peak_170547	108	.	3.36463	12.7247	10.8323
chr21	42473342	42473665	D0H3K4me1_peak_170548	103	.	3.25921	12.1705	10.3255
chr21	42475399	42475782	D0H3K4me1_peak_170549	165	.	3.65961	18.8262	16.5013
chr21	42480487	42480819	D0H3K4me1_peak_170550	169	.	3.82605	19.2693	16.9221
chr21	42483116	42483415	D0H3K4me1_peak_170551	108	.	3.22331	12.7368	10.848
chr21	42494544	42494858	D0H3K4me1_peak_170552	92	.	3.07249	11.0096	9.23063
chr21	42503118	42503420	D0H3K4me1_peak_170553	70	.	2.89162	8.65658	7.02354
chr21	42507980	42508305	D0H3K4me1_peak_170554	135	.	3.39612	15.613	13.5174
chr21	42554839	42555135	D0H3K4me1_peak_170555	98	.	3.02148	11.6579	9.83833
chr21	42559721	42560035	D0H3K4me1_peak_170556	120	.	3.20043	14.0199	12.0463
chr21	42564065	42564370	D0H3K4me1_peak_170557	107	.	3.01372	12.6436	10.7665
chr21	42572519	42572850	D0H3K4me1_peak_170558	133	.	3.39575	15.414	13.3383
chr21	42585191	42585504	D0H3K4me1_peak_170559	125	.	3.09955	14.5135	12.5124
chr21	42585915	42586226	D0H3K4me1_peak_170560	91	.	3.02017	10.8767	9.11566
chr21	42594103	42594465	D0H3K4me1_peak_170561	91	.	2.95543	10.9388	9.16875
chr21	42597724	42598046	D0H3K4me1_peak_170562	114	.	3.3888	13.3321	11.4129
chr21	42606865	42607215	D0H3K4me1_peak_170563	106	.	3.4706	12.5725	10.6913
chr21	42608291	42608622	D0H3K4me1_peak_170564	91	.	3.17668	10.955	9.17678
chr21	42625089	42625394	D0H3K4me1_peak_170565	103	.	3.85047	12.1785	10.3365
chr21	42632070	42632401	D0H3K4me1_peak_170566	165	.	3.40848	18.9275	16.5955
chr21	42643155	42643463	D0H3K4me1_peak_170567	99	.	3.38147	11.7563	9.94189
chr21	42660465	42661466	D0H3K4me1_peak_170568	70	.	2.4468	8.7127	7.07473
chr21	42674153	42674500	D0H3K4me1_peak_170569	201	.	3.60894	22.7798	20.1656
chr21	42677479	42677825	D0H3K4me1_peak_170570	158	.	5.17499	18.1568	15.8959
chr21	42684846	42685669	D0H3K4me1_peak_170571	116	.	3.17574	13.6165	11.6535
chr21	42693145	42693793	D0H3K4me1_peak_170572	82	.	2.75417	9.97762	8.26682
chr21	42698728	42699723	D0H3K4me1_peak_170573	68	.	3.34323	8.538	6.89443
chr21	42701256	42701589	D0H3K4me1_peak_170574	128	.	5.18011	14.8368	12.8166
chr21	42716631	42717474	D0H3K4me1_peak_170575	71	.	2.76112	8.8349	7.19198
chr21	42721847	42722151	D0H3K4me1_peak_170576	92	.	3.82993	11.0609	9.29108
chr21	42726493	42727645	D0H3K4me1_peak_170577	71	.	2.80039	8.84146	7.19236
chr21	42753702	42754010	D0H3K4me1_peak_170578	94	.	3.29206	11.2049	9.41077
chr21	42773099	42773395	D0H3K4me1_peak_170579	73	.	2.80516	8.98617	7.3335
chr21	42775288	42775588	D0H3K4me1_peak_170580	101	.	3.06725	11.9782	10.1418
chr21	42776703	42777037	D0H3K4me1_peak_170581	200	.	3.74015	22.6943	20.0905
chr21	42780223	42780715	D0H3K4me1_peak_170582	23	.	2.43773	3.67048	2.30359
chr21	42783016	42783363	D0H3K4me1_peak_170583	93	.	3.5602	11.1433	9.3599
chr21	42788140	42788464	D0H3K4me1_peak_170584	118	.	3.30987	13.8015	11.8434
chr21	42791871	42792198	D0H3K4me1_peak_170585	73	.	3.39961	8.98644	7.33652
chr21	42792652	42793445	D0H3K4me1_peak_170586	135	.	3.42653	15.6242	13.525
chr21	42795797	42797145	D0H3K4me1_peak_170587	75	.	2.81926	9.16817	7.50442
chr21	42798699	42799038	D0H3K4me1_peak_170588	86	.	4.08094	10.378	8.63096
chr21	42811150	42811448	D0H3K4me1_peak_170589	89	.	3.15796	10.7193	8.9608
chr21	42815788	42816086	D0H3K4me1_peak_170590	56	.	3.51453	7.23886	5.68723
chr21	42816786	42817115	D0H3K4me1_peak_170591	140	.	3.50998	16.1294	14.0081
chr21	42819699	42820083	D0H3K4me1_peak_170592	155	.	5.28725	17.8341	15.5856
chr21	42822336	42822676	D0H3K4me1_peak_170593	94	.	3.86419	11.2727	9.47404
chr21	42830167	42830499	D0H3K4me1_peak_170594	137	.	3.66492	15.8207	13.7254
chr21	42832015	42832366	D0H3K4me1_peak_170595	169	.	3.94556	19.2922	16.9412
chr21	42833659	42833998	D0H3K4me1_peak_170596	168	.	3.65112	19.2406	16.8884
chr21	42845963	42846281	D0H3K4me1_peak_170597	76	.	4.01422	9.30369	7.63829
chr21	42852745	42853059	D0H3K4me1_peak_170598	151	.	3.34518	17.3376	15.1181
chr21	42854995	42855312	D0H3K4me1_peak_170599	40	.	2.87461	5.54532	4.0834
chr21	42863960	42864258	D0H3K4me1_peak_170600	119	.	3.44894	13.8728	11.9113
chr21	42867211	42867578	D0H3K4me1_peak_170601	73	.	2.90853	9.02092	7.36217
chr21	42869835	42870166	D0H3K4me1_peak_170602	157	.	3.99259	17.9584	15.7071
chr21	42872451	42873072	D0H3K4me1_peak_170603	61	.	2.75146	7.73731	6.15872
chr21	42875758	42876387	D0H3K4me1_peak_170604	113	.	2.96291	13.2727	11.3106
chr21	42876951	42878223	D0H3K4me1_peak_170605	108	.	3.24377	12.7637	10.8432
chr21	42879970	42880325	D0H3K4me1_peak_170606	147	.	3.2478	16.8974	14.7159
chr21	42880756	42881078	D0H3K4me1_peak_170607	92	.	3.00672	11.0401	9.25835
chr21	42881642	42881958	D0H3K4me1_peak_170608	86	.	3.872	10.3645	8.63718
chr21	42885766	42886146	D0H3K4me1_peak_170609	170	.	4.90412	19.4665	17.0969
chr21	42887200	42888067	D0H3K4me1_peak_170610	51	.	3.13478	6.62195	5.10042
chr21	42891158	42891469	D0H3K4me1_peak_170611	109	.	3.2655	12.8273	10.932
chr21	42895561	42896207	D0H3K4me1_peak_170612	73	.	2.49143	8.98377	7.30973
chr21	42899117	42899427	D0H3K4me1_peak_170613	99	.	3.47937	11.8268	9.99772
chr21	42901442	42901766	D0H3K4me1_peak_170614	138	.	3.65874	15.9379	13.8254
chr21	42908991	42909322	D0H3K4me1_peak_170615	131	.	3.20539	15.2474	13.1806
chr21	42914118	42914489	D0H3K4me1_peak_170616	168	.	4.53183	19.194	16.8473
chr21	42922554	42922883	D0H3K4me1_peak_170617	117	.	3.6368	13.7369	11.7886
chr21	42924793	42925148	D0H3K4me1_peak_170618	164	.	3.72346	18.7833	16.4558
chr21	42926363	42926954	D0H3K4me1_peak_170619	86	.	3.00093	10.4293	8.67999
chr21	42927711	42928767	D0H3K4me1_peak_170620	114	.	3.86135	13.3746	11.435
chr21	42935626	42936154	D0H3K4me1_peak_170621	80	.	3.65171	9.7115	8.00828
chr21	42939127	42939442	D0H3K4me1_peak_170622	106	.	3.08765	12.5223	10.6469
chr21	42956218	42956858	D0H3K4me1_peak_170623	56	.	2.51965	7.20249	5.65252
chr21	42957926	42958257	D0H3K4me1_peak_170624	218	.	3.64225	24.5887	21.838
chr21	42958767	42960191	D0H3K4me1_peak_170625	95	.	2.94433	11.4023	9.58501
chr21	42960878	42961177	D0H3K4me1_peak_170626	112	.	3.65812	13.1358	11.2258
chr21	42963273	42964112	D0H3K4me1_peak_170627	110	.	3.06498	12.9311	11.0171
chr21	42966518	42966950	D0H3K4me1_peak_170628	82	.	3.64699	9.9496	8.23687
chr21	42978293	42978914	D0H3K4me1_peak_170629	40	.	2.76187	5.46708	4.00904
chr21	42984240	42985147	D0H3K4me1_peak_170630	68	.	2.87535	8.45195	6.81569
chr21	42987276	42987799	D0H3K4me1_peak_170631	48	.	2.27527	6.30666	4.80352
chr21	42993428	42994234	D0H3K4me1_peak_170632	62	.	2.64976	7.83786	6.24087
chr21	42995530	42995858	D0H3K4me1_peak_170633	90	.	4.47425	10.8276	9.07402
chr21	42996608	42997051	D0H3K4me1_peak_170634	55	.	3.43227	7.08384	5.53834
chr21	43005314	43005710	D0H3K4me1_peak_170635	137	.	5.81805	15.8483	13.7384
chr21	43009460	43009782	D0H3K4me1_peak_170636	63	.	2.61244	7.99049	6.39934
chr21	43013885	43014188	D0H3K4me1_peak_170637	91	.	2.81979	10.883	9.11498
chr21	43017893	43018201	D0H3K4me1_peak_170638	124	.	3.32732	14.4138	12.4138
chr21	43029261	43029589	D0H3K4me1_peak_170639	92	.	4.11206	10.9988	9.22565
chr21	43189547	43189883	D0H3K4me1_peak_170640	114	.	3.279	13.4011	11.462
chr21	43190481	43190833	D0H3K4me1_peak_170641	169	.	4.22966	19.2685	16.9226
chr21	43585495	43586010	D0H3K4me1_peak_170642	81	.	3.18395	9.90856	8.1898
chr21	43595535	43595901	D0H3K4me1_peak_170643	130	.	4.41	15.0398	13.0012
chr21	43597989	43598518	D0H3K4me1_peak_170644	75	.	3.31685	9.17347	7.50201
chr21	43607123	43607443	D0H3K4me1_peak_170645	111	.	3.24257	13.0843	11.1723
chr21	43610266	43610606	D0H3K4me1_peak_170646	138	.	3.7752	15.9292	13.8251
chr21	43612480	43612800	D0H3K4me1_peak_170647	128	.	3.26776	14.8646	12.8395
chr21	43616768	43617100	D0H3K4me1_peak_170648	143	.	4.67306	16.5049	14.3615
chr21	43622799	43623141	D0H3K4me1_peak_170649	100	.	3.18169	11.8939	10.0612
chr21	43635734	43636082	D0H3K4me1_peak_170650	106	.	3.89021	12.5525	10.6712
chr21	43641768	43642064	D0H3K4me1_peak_170651	85	.	3.09218	10.2832	8.55564
chr21	43642659	43642962	D0H3K4me1_peak_170652	111	.	3.17089	13.077	11.1673
chr21	43646002	43646323	D0H3K4me1_peak_170653	119	.	3.37093	13.9287	11.9622
chr21	43652226	43652565	D0H3K4me1_peak_170654	164	.	4.43473	18.7938	16.4821
chr21	43664167	43664509	D0H3K4me1_peak_170655	149	.	3.72387	17.1401	14.9515
chr21	43666537	43666915	D0H3K4me1_peak_170656	131	.	4.03425	15.2577	13.1889
chr21	43668055	43668529	D0H3K4me1_peak_170657	25	.	2.23165	3.88505	2.50696
chr21	43671241	43671555	D0H3K4me1_peak_170658	132	.	3.39681	15.3204	13.2489
chr21	43673458	43673906	D0H3K4me1_peak_170659	134	.	3.58654	15.592	13.4778
chr21	43692434	43692734	D0H3K4me1_peak_170660	121	.	3.08695	14.1134	12.1341
chr21	43696642	43696938	D0H3K4me1_peak_170661	77	.	2.81498	9.46087	7.78176
chr21	43698047	43698343	D0H3K4me1_peak_170662	53	.	2.8814	6.86367	5.33157
chr21	43704050	43704435	D0H3K4me1_peak_170663	194	.	4.51664	22.0274	19.4608
chr21	43705551	43707094	D0H3K4me1_peak_170664	54	.	2.35419	7.00401	5.45752
chr21	43712034	43712375	D0H3K4me1_peak_170665	157	.	3.62559	17.9911	15.7411
chr21	43713269	43713572	D0H3K4me1_peak_170666	92	.	2.78553	11.0648	9.28144
chr21	43722905	43723333	D0H3K4me1_peak_170667	21	.	2.4338	3.51537	2.1568
chr21	43724512	43725051	D0H3K4me1_peak_170668	73	.	2.57427	9.05211	7.38708
chr21	43725663	43726419	D0H3K4me1_peak_170669	109	.	3.65091	12.8451	10.9569
chr21	43736468	43736804	D0H3K4me1_peak_170670	84	.	2.90251	10.2182	8.49283
chr21	43745256	43745560	D0H3K4me1_peak_170671	108	.	3.14359	12.745	10.8607
chr21	43757854	43758177	D0H3K4me1_peak_170672	131	.	3.03686	15.1903	13.1279
chr21	43763735	43764049	D0H3K4me1_peak_170673	90	.	2.85085	10.845	9.08223
chr21	43764895	43765210	D0H3K4me1_peak_170674	105	.	3.06963	12.4347	10.5689
chr21	43766048	43766365	D0H3K4me1_peak_170675	120	.	3.20963	14.0257	12.0544
chr21	43772653	43772987	D0H3K4me1_peak_170676	85	.	4.38535	10.2771	8.55559
chr21	43776915	43777802	D0H3K4me1_peak_170677	61	.	3.17351	7.68872	6.10229
chr21	43780934	43781753	D0H3K4me1_peak_170678	41	.	3.38642	5.59114	4.1258
chr21	43791255	43791680	D0H3K4me1_peak_170679	178	.	5.20828	20.3254	17.8852
chr21	43805102	43805435	D0H3K4me1_peak_170680	123	.	3.25816	14.3301	12.3396
chr21	43813765	43814126	D0H3K4me1_peak_170681	173	.	3.23048	19.7191	17.3181
chr21	43818067	43818579	D0H3K4me1_peak_170682	92	.	2.75653	11.0329	9.23711
chr21	43820694	43821024	D0H3K4me1_peak_170683	111	.	3.43083	13.0174	11.111
chr21	43827330	43827639	D0H3K4me1_peak_170684	104	.	3.22163	12.2971	10.4329
chr21	43831666	43832043	D0H3K4me1_peak_170685	106	.	3.49977	12.5755	10.6942
chr21	43840397	43840745	D0H3K4me1_peak_170686	97	.	2.92858	11.5816	9.7641
chr21	43841791	43842141	D0H3K4me1_peak_170687	106	.	4.35877	12.4711	10.6085
chr21	43843874	43844327	D0H3K4me1_peak_170688	59	.	2.68052	7.5249	5.95322
chr21	43846236	43846541	D0H3K4me1_peak_170689	88	.	3.03762	10.5824	8.83681
chr21	43855289	43855618	D0H3K4me1_peak_170690	44	.	3.5608	5.98341	4.49809
chr21	43856244	43856581	D0H3K4me1_peak_170691	83	.	4.70007	10.1152	8.39776
chr21	43862606	43863202	D0H3K4me1_peak_170692	62	.	2.38784	7.89581	6.29158
chr21	43863968	43864303	D0H3K4me1_peak_170693	158	.	3.35861	18.1131	15.8364
chr21	43866034	43866381	D0H3K4me1_peak_170694	118	.	4.22382	13.7984	11.8278
chr21	43870375	43870680	D0H3K4me1_peak_170695	36	.	2.56036	5.04745	3.61078
chr21	43872069	43872381	D0H3K4me1_peak_170696	119	.	3.87322	13.9258	11.954
chr21	43875693	43876137	D0H3K4me1_peak_170697	98	.	4.22254	11.688	9.87074
chr21	43878654	43879508	D0H3K4me1_peak_170698	95	.	3.12928	11.3621	9.55657
chr21	43885234	43885569	D0H3K4me1_peak_170699	149	.	3.81016	17.1763	14.9864
chr21	43889174	43889476	D0H3K4me1_peak_170700	142	.	3.00864	16.4383	14.2933
chr21	43891506	43891806	D0H3K4me1_peak_170701	66	.	2.84457	8.25583	6.6452
chr21	43895391	43895689	D0H3K4me1_peak_170702	100	.	3.32899	11.9418	10.0983
chr21	43896789	43897105	D0H3K4me1_peak_170703	106	.	3.69733	12.5216	10.6501
chr21	43901162	43901473	D0H3K4me1_peak_170704	59	.	2.55688	7.53123	5.96373
chr21	43906885	43907206	D0H3K4me1_peak_170705	111	.	3.01816	13.0168	11.114
chr21	43909148	43909488	D0H3K4me1_peak_170706	168	.	4.07273	19.1596	16.8195
chr21	43916370	43916718	D0H3K4me1_peak_170707	144	.	3.68943	16.6236	14.459
chr21	43918415	43918751	D0H3K4me1_peak_170708	110	.	3.0669	12.9105	11.0072
chr21	43923936	43924397	D0H3K4me1_peak_170709	91	.	4.04441	10.9681	9.18297
chr21	43926484	43927113	D0H3K4me1_peak_170710	70	.	2.43223	8.6956	7.0464
chr21	43938146	43938507	D0H3K4me1_peak_170711	208	.	3.93051	23.5083	20.8303
chr21	43946440	43946804	D0H3K4me1_peak_170712	100	.	2.82823	11.842	10.0111
chr21	43960989	43961291	D0H3K4me1_peak_170713	97	.	3.14583	11.5184	9.7021
chr21	43961867	43962201	D0H3K4me1_peak_170714	111	.	3.35462	13.0701	11.1469
chr21	43963558	43963878	D0H3K4me1_peak_170715	103	.	3.0699	12.1859	10.34
chr21	43969466	43969827	D0H3K4me1_peak_170716	33	.	3.17398	4.73902	3.31662
chr21	43971927	43972301	D0H3K4me1_peak_170717	126	.	5.23171	14.6989	12.6839
chr21	43975850	43976154	D0H3K4me1_peak_170718	110	.	3.02712	12.9314	11.0314
chr21	43977719	43978070	D0H3K4me1_peak_170719	148	.	3.32415	17.0591	14.8561
chr21	43979140	43979475	D0H3K4me1_peak_170720	117	.	3.7388	13.6811	11.7289
chr21	43980122	43980495	D0H3K4me1_peak_170721	128	.	4.03014	14.8984	12.8615
chr21	43985267	43985570	D0H3K4me1_peak_170722	90	.	2.68967	10.816	9.055
chr21	43989627	43989943	D0H3K4me1_peak_170723	112	.	3.09785	13.2059	11.2824
chr21	43995186	43995522	D0H3K4me1_peak_170724	65	.	3.24078	8.19947	6.59432
chr21	43999469	43999818	D0H3K4me1_peak_170725	116	.	3.40612	13.6502	11.6987
chr21	44002202	44002530	D0H3K4me1_peak_170726	106	.	3.15495	12.5551	10.6735
chr21	44006501	44006836	D0H3K4me1_peak_170727	100	.	3.059	11.8568	10.0276
chr21	44009430	44009734	D0H3K4me1_peak_170728	104	.	3.06213	12.3358	10.472
chr21	44014414	44014756	D0H3K4me1_peak_170729	170	.	6.00228	19.4302	17.0867
chr21	44018515	44018816	D0H3K4me1_peak_170730	90	.	3.07775	10.8159	9.05303
chr21	44021895	44022374	D0H3K4me1_peak_170731	25	.	2.16409	3.93617	2.55573
chr21	44022899	44023200	D0H3K4me1_peak_170732	110	.	3.19233	12.9042	11.0072
chr21	44030128	44030622	D0H3K4me1_peak_170733	107	.	4.31032	12.651	10.7666
chr21	44032225	44032537	D0H3K4me1_peak_170734	56	.	2.78708	7.24899	5.69759
chr21	44040641	44040937	D0H3K4me1_peak_170735	94	.	2.78018	11.2085	9.41965
chr21	44044482	44044842	D0H3K4me1_peak_170736	187	.	4.97117	21.2721	18.7652
chr21	44046369	44046691	D0H3K4me1_peak_170737	119	.	4.46649	13.8892	11.9186
chr21	44048575	44048929	D0H3K4me1_peak_170738	46	.	2.77652	6.13526	4.64218
chr21	44055420	44055718	D0H3K4me1_peak_170739	100	.	2.95384	11.8328	10.0093
chr21	44067964	44068275	D0H3K4me1_peak_170740	133	.	3.15836	15.437	13.3635
chr21	44069727	44070055	D0H3K4me1_peak_170741	115	.	3.25237	13.4835	11.5516
chr21	44075239	44076171	D0H3K4me1_peak_170742	68	.	3.5501	8.45128	6.82444
chr21	44078298	44078631	D0H3K4me1_peak_170743	143	.	3.49552	16.5231	14.3653
chr21	44080686	44081150	D0H3K4me1_peak_170744	68	.	2.60871	8.49939	6.87092
chr21	44085555	44085866	D0H3K4me1_peak_170745	76	.	3.66975	9.31208	7.64257
chr21	44199282	44199667	D0H3K4me1_peak_170746	68	.	3.56959	8.43223	6.80595
chr21	44200083	44200510	D0H3K4me1_peak_170747	68	.	2.57017	8.493	6.86535
chr21	44255405	44255735	D0H3K4me1_peak_170748	45	.	3.51294	6.05434	4.56491
chr21	44256241	44256613	D0H3K4me1_peak_170749	159	.	4.55439	18.2326	15.9558
chr21	44257529	44257852	D0H3K4me1_peak_170750	126	.	3.86424	14.6787	12.6557
chr21	44264003	44264325	D0H3K4me1_peak_170751	143	.	3.49489	16.487	14.3497
chr21	44264841	44265733	D0H3K4me1_peak_170752	62	.	2.76699	7.81639	6.22764
chr21	44266324	44266642	D0H3K4me1_peak_170753	119	.	3.13513	13.9058	11.9486
chr21	44268543	44268857	D0H3K4me1_peak_170754	90	.	3.01634	10.7779	9.02122
chr21	44269686	44270029	D0H3K4me1_peak_170755	190	.	4.16622	21.6237	19.0943
chr21	44276175	44278224	D0H3K4me1_peak_170756	66	.	3.26541	8.30057	6.6787
chr21	44303256	44303654	D0H3K4me1_peak_170757	257	.	5.14294	28.7916	25.7113
chr21	44308389	44308761	D0H3K4me1_peak_170758	102	.	4.30376	12.1326	10.283
chr21	44336923	44337259	D0H3K4me1_peak_170759	93	.	3.0046	11.1118	9.32551
chr21	44341958	44342287	D0H3K4me1_peak_170760	120	.	3.58751	14.0449	12.0577
chr21	44344210	44344560	D0H3K4me1_peak_170761	133	.	3.18918	15.4354	13.3577
chr21	44356380	44356714	D0H3K4me1_peak_170762	111	.	3.44445	13.0191	11.1021
chr21	44360458	44360763	D0H3K4me1_peak_170763	112	.	2.85517	13.1553	11.2458
chr21	44373019	44373355	D0H3K4me1_peak_170764	95	.	3.63275	11.3186	9.52297
chr21	44381759	44382148	D0H3K4me1_peak_170765	192	.	3.78528	21.8465	19.2944
chr21	44386569	44386885	D0H3K4me1_peak_170766	51	.	3.17986	6.64373	5.12469
chr21	44389733	44390062	D0H3K4me1_peak_170767	95	.	3.72563	11.3502	9.55031
chr21	44392254	44392619	D0H3K4me1_peak_170768	130	.	3.77227	15.1114	13.056
chr21	44393607	44394463	D0H3K4me1_peak_170769	29	.	2.82461	4.3878	2.985
chr21	44398047	44398357	D0H3K4me1_peak_170770	75	.	4.19349	9.22484	7.56296
chr21	44407331	44407631	D0H3K4me1_peak_170771	96	.	3.48096	11.4739	9.66505
chr21	44413126	44413447	D0H3K4me1_peak_170772	92	.	4.28533	11.0537	9.28729
chr21	44430989	44431449	D0H3K4me1_peak_170773	40	.	3.27562	5.50433	4.04379
chr21	44445260	44445587	D0H3K4me1_peak_170774	142	.	3.54819	16.4331	14.2978
chr21	44446621	44447018	D0H3K4me1_peak_170775	88	.	2.83966	10.6529	8.87297
chr21	44448067	44448398	D0H3K4me1_peak_170776	108	.	3.1246	12.7098	10.8241
chr21	44471062	44471395	D0H3K4me1_peak_170777	140	.	3.42546	16.1683	14.0515
chr21	44475917	44476215	D0H3K4me1_peak_170778	109	.	2.85891	12.8405	10.9455
chr21	44494146	44494482	D0H3K4me1_peak_170779	122	.	3.12807	14.2181	12.2325
chr21	44518842	44519209	D0H3K4me1_peak_170780	130	.	5.74555	15.0783	13.0347
chr21	44526363	44526713	D0H3K4me1_peak_170781	168	.	3.87508	19.2241	16.871
chr21	44535757	44536163	D0H3K4me1_peak_170782	200	.	6.0985	22.6132	20.0036
chr21	44540876	44541177	D0H3K4me1_peak_170783	75	.	3.21013	9.24067	7.5741
chr21	44594637	44595021	D0H3K4me1_peak_170784	204	.	4.3918	23.1467	20.4966
chr21	44597285	44597615	D0H3K4me1_peak_170785	174	.	4.2255	19.8444	17.4422
chr21	44606028	44606330	D0H3K4me1_peak_170786	81	.	3.00704	9.82751	8.12274
chr21	44615334	44615727	D0H3K4me1_peak_170787	157	.	3.69301	18.0141	15.7496
chr21	44635180	44635519	D0H3K4me1_peak_170788	135	.	3.75907	15.6835	13.5972
chr21	44650058	44650378	D0H3K4me1_peak_170789	78	.	3.54452	9.56693	7.8844
chr21	44651715	44652172	D0H3K4me1_peak_170790	45	.	2.75441	6.05827	4.56934
chr21	44661124	44661467	D0H3K4me1_peak_170791	141	.	3.27972	16.2992	14.1659
chr21	44673745	44674251	D0H3K4me1_peak_170792	85	.	3.01303	10.2707	8.5296
chr21	44689365	44689687	D0H3K4me1_peak_170793	75	.	4.42447	9.23153	7.56932
chr21	44699222	44699561	D0H3K4me1_peak_170794	123	.	2.7702	14.3959	12.3859
chr21	44721797	44722497	D0H3K4me1_peak_170795	75	.	2.80445	9.29669	7.58967
chr21	44724928	44725683	D0H3K4me1_peak_170796	77	.	2.96417	9.44164	7.74437
chr21	44728445	44728801	D0H3K4me1_peak_170797	125	.	3.29451	14.5437	12.5369
chr21	44754335	44754702	D0H3K4me1_peak_170798	136	.	3.65572	15.7538	13.6537
chr21	44769182	44769566	D0H3K4me1_peak_170799	192	.	5.37155	21.8126	19.2645
chr21	44786953	44787328	D0H3K4me1_peak_170800	96	.	4.48052	11.434	9.63922
chr21	44788138	44788434	D0H3K4me1_peak_170801	71	.	3.24419	8.73984	7.10207
chr21	44794383	44794720	D0H3K4me1_peak_170802	82	.	3.03798	9.92294	8.20703
chr21	44797572	44797934	D0H3K4me1_peak_170803	228	.	4.9864	25.6439	22.8135
chr21	44820368	44820690	D0H3K4me1_peak_170804	62	.	4.03951	7.8677	6.28149
chr21	44826192	44826875	D0H3K4me1_peak_170805	82	.	3.796	9.96381	8.24482
chr21	44839577	44840177	D0H3K4me1_peak_170806	57	.	3.46835	7.3076	5.7522
chr21	44842285	44842581	D0H3K4me1_peak_170807	112	.	3.14056	13.1976	11.273
chr21	44844767	44845175	D0H3K4me1_peak_170808	146	.	3.71028	16.8256	14.6431
chr21	44848179	44848475	D0H3K4me1_peak_170809	35	.	2.89253	4.94293	3.51162
chr21	44852029	44852335	D0H3K4me1_peak_170810	64	.	3.13294	8.08941	6.48607
chr21	44853342	44853695	D0H3K4me1_peak_170811	104	.	3.91906	12.2944	10.4362
chr21	44860675	44860971	D0H3K4me1_peak_170812	40	.	3.38779	5.46613	4.00696
chr21	44870383	44870684	D0H3K4me1_peak_170813	78	.	2.76063	9.57676	7.88295
chr21	44876977	44877306	D0H3K4me1_peak_170814	147	.	3.42263	16.8977	14.7084
chr21	44880568	44881025	D0H3K4me1_peak_170815	83	.	3.95346	10.1027	8.38325
chr21	44883627	44883956	D0H3K4me1_peak_170816	115	.	3.47246	13.4626	11.524
chr21	44892439	44892940	D0H3K4me1_peak_170817	33	.	2.45081	4.76321	3.34039
chr21	44916725	44917021	D0H3K4me1_peak_170818	63	.	2.64594	7.88951	6.3013
chr21	44922512	44922827	D0H3K4me1_peak_170819	67	.	2.73844	8.40817	6.79058
chr21	44924952	44925280	D0H3K4me1_peak_170820	89	.	2.80581	10.6854	8.92619
chr21	44940487	44940859	D0H3K4me1_peak_170821	126	.	3.7783	14.6356	12.6205
chr21	44955042	44955357	D0H3K4me1_peak_170822	109	.	2.86399	12.888	10.9855
chr21	44961062	44961406	D0H3K4me1_peak_170823	105	.	4.61443	12.4222	10.5597
chr21	44962926	44963572	D0H3K4me1_peak_170824	44	.	2.15045	5.94133	4.45607
chr21	44968510	44968925	D0H3K4me1_peak_170825	170	.	4.18202	19.4471	17.0657
chr21	45013767	45014128	D0H3K4me1_peak_170826	137	.	3.84465	15.8218	13.7185
chr21	45029051	45029429	D0H3K4me1_peak_170827	197	.	3.99088	22.3376	19.7437
chr21	45052455	45052774	D0H3K4me1_peak_170828	123	.	3.58155	14.2959	12.312
chr21	45055654	45056012	D0H3K4me1_peak_170829	161	.	3.43376	18.4111	16.1303
chr21	45059449	45059877	D0H3K4me1_peak_170830	168	.	6.31602	19.1528	16.8121
chr21	45077522	45077937	D0H3K4me1_peak_170831	73	.	3.70342	9.0104	7.35761
chr21	45101861	45102185	D0H3K4me1_peak_170832	41	.	2.90188	5.6173	4.15127
chr21	45105979	45106306	D0H3K4me1_peak_170833	51	.	3.11503	6.7207	5.19761
chr21	45134560	45134864	D0H3K4me1_peak_170834	151	.	3.41966	17.37	15.1531
chr21	45138778	45139117	D0H3K4me1_peak_170835	198	.	3.98572	22.4036	19.8101
chr21	45139766	45140065	D0H3K4me1_peak_170836	61	.	3.09045	7.7529	6.17261
chr21	45165576	45165931	D0H3K4me1_peak_170837	59	.	3.97064	7.52765	5.96109
chr21	45182415	45182711	D0H3K4me1_peak_170838	64	.	3.05721	8.00011	6.40617
chr21	45189586	45189891	D0H3K4me1_peak_170839	107	.	3.44684	12.5931	10.7192
chr21	45195483	45195782	D0H3K4me1_peak_170840	80	.	4.17635	9.78655	8.09337
chr21	45197331	45197648	D0H3K4me1_peak_170841	98	.	3.14636	11.653	9.8369
chr21	45219820	45220167	D0H3K4me1_peak_170842	82	.	2.80308	9.95688	8.24683
chr21	45230747	45231604	D0H3K4me1_peak_170843	73	.	2.89027	8.99584	7.33956
chr21	45240408	45240731	D0H3K4me1_peak_170844	86	.	3.18383	10.331	8.60008
chr21	45247325	45247711	D0H3K4me1_peak_170845	103	.	4.46944	12.1975	10.3435
chr21	45249835	45250146	D0H3K4me1_peak_170846	86	.	3.05986	10.3547	8.62401
chr21	45280119	45280466	D0H3K4me1_peak_170847	81	.	4.52848	9.88801	8.18198
chr21	45290413	45290748	D0H3K4me1_peak_170848	101	.	3.68358	12.0083	10.164
chr21	45357127	45357473	D0H3K4me1_peak_170849	213	.	4.6212	24.0526	21.343
chr21	45360392	45360755	D0H3K4me1_peak_170850	186	.	4.81851	21.1367	18.6428
chr21	45389232	45389569	D0H3K4me1_peak_170851	130	.	3.90003	15.1494	13.0915
chr21	45395305	45395601	D0H3K4me1_peak_170852	36	.	3.00089	5.12519	3.6842
chr21	45412030	45412599	D0H3K4me1_peak_170853	204	.	5.25287	23.0984	20.4657
chr21	45422572	45422976	D0H3K4me1_peak_170854	180	.	5.9774	20.4482	18.014
chr21	45428741	45429085	D0H3K4me1_peak_170855	119	.	3.87899	13.8923	11.9326
chr21	45463742	45464082	D0H3K4me1_peak_170856	191	.	4.22827	21.6925	19.1644
chr21	45470144	45470612	D0H3K4me1_peak_170857	104	.	3.10842	12.2954	10.435
chr21	45515019	45515432	D0H3K4me1_peak_170858	82	.	4.77301	9.94465	8.23284
chr21	45519414	45519747	D0H3K4me1_peak_170859	126	.	3.41116	14.6565	12.6416
chr21	45520862	45521204	D0H3K4me1_peak_170860	141	.	4.19925	16.2397	14.1153
chr21	45527777	45528106	D0H3K4me1_peak_170861	132	.	3.87247	15.3455	13.2921
chr21	45558626	45558963	D0H3K4me1_peak_170862	123	.	4.19603	14.366	12.3827
chr21	45561965	45562303	D0H3K4me1_peak_170863	140	.	3.79331	16.146	14.017
chr21	45569588	45570329	D0H3K4me1_peak_170864	147	.	4.38178	16.9284	14.7297
chr21	45589834	45590156	D0H3K4me1_peak_170865	126	.	4.05234	14.711	12.6956
chr21	45601096	45601438	D0H3K4me1_peak_170866	128	.	4.41595	14.8944	12.8671
chr21	45605603	45605994	D0H3K4me1_peak_170867	112	.	3.70448	13.1892	11.2684
chr21	45610088	45610513	D0H3K4me1_peak_170868	164	.	4.64895	18.7649	16.4305
chr21	45615887	45616226	D0H3K4me1_peak_170869	149	.	4.34921	17.1459	14.9609
chr21	45623951	45624272	D0H3K4me1_peak_170870	131	.	3.42141	15.1481	13.1057
chr21	45641738	45642203	D0H3K4me1_peak_170871	72	.	3.20139	8.88753	7.22638
chr21	45652274	45652648	D0H3K4me1_peak_170872	130	.	3.547	15.1419	13.0845
chr21	45654207	45654506	D0H3K4me1_peak_170873	90	.	3.05198	10.856	9.09261
chr21	45662171	45662467	D0H3K4me1_peak_170874	94	.	2.91909	11.189	9.4014
chr21	45663870	45664196	D0H3K4me1_peak_170875	109	.	4.06949	12.8404	10.9462
chr21	45678971	45679278	D0H3K4me1_peak_170876	105	.	4.04948	12.4047	10.5238
chr21	45683822	45684216	D0H3K4me1_peak_170877	70	.	3.35339	8.70001	7.05374
chr21	45695929	45696229	D0H3K4me1_peak_170878	109	.	3.22399	12.8034	10.9165
chr21	45696690	45697002	D0H3K4me1_peak_170879	93	.	4.2679	11.1645	9.37817
chr21	45712534	45712832	D0H3K4me1_peak_170880	59	.	3.86999	7.54397	5.97672
chr21	45718021	45718350	D0H3K4me1_peak_170881	81	.	3.30042	9.88666	8.18729
chr21	45721257	45721567	D0H3K4me1_peak_170882	67	.	2.85007	8.32362	6.7094
chr21	45722873	45723187	D0H3K4me1_peak_170883	73	.	4.20382	9.01244	7.36489
chr21	45732377	45732682	D0H3K4me1_peak_170884	84	.	4.38668	10.165	8.44859
chr21	45738032	45738409	D0H3K4me1_peak_170885	119	.	3.83454	13.8803	11.9048
chr21	45752818	45753279	D0H3K4me1_peak_170886	61	.	2.56648	7.76122	6.16987
chr21	45762363	45762667	D0H3K4me1_peak_170887	115	.	3.12176	13.531	11.5914
chr21	45763930	45764274	D0H3K4me1_peak_170888	82	.	3.17739	9.92649	8.22174
chr21	45777812	45778125	D0H3K4me1_peak_170889	37	.	2.70797	5.18621	3.74212
chr21	45787291	45787599	D0H3K4me1_peak_170890	122	.	3.86939	14.2515	12.2671
chr21	45790035	45790331	D0H3K4me1_peak_170891	39	.	3.35409	5.40894	3.95344
chr21	45794793	45795354	D0H3K4me1_peak_170892	72	.	2.80603	8.9391	7.27808
chr21	45816598	45816915	D0H3K4me1_peak_170893	132	.	4.32128	15.2887	13.2378
chr21	45826093	45826451	D0H3K4me1_peak_170894	167	.	3.8727	19.0327	16.7013
chr21	45831241	45831625	D0H3K4me1_peak_170895	141	.	4.10619	16.2739	14.1276
chr21	45840308	45840620	D0H3K4me1_peak_170896	125	.	3.66601	14.5913	12.5789
chr21	45849769	45850097	D0H3K4me1_peak_170897	101	.	5.23197	11.9859	10.1622
chr21	45868282	45868581	D0H3K4me1_peak_170898	87	.	2.95133	10.4615	8.722
chr21	45874363	45874716	D0H3K4me1_peak_170899	117	.	3.61738	13.686	11.7321
chr21	45954872	45955217	D0H3K4me1_peak_170900	89	.	3.48484	10.6618	8.91677
chr21	45962427	45962736	D0H3K4me1_peak_170901	59	.	4.13329	7.55817	5.99119
chr21	45965995	45966312	D0H3K4me1_peak_170902	117	.	3.60364	13.6832	11.7201
chr21	45969659	45969984	D0H3K4me1_peak_170903	107	.	4.48739	12.5917	10.7229
chr21	45973465	45973831	D0H3K4me1_peak_170904	149	.	3.09051	17.1295	14.9232
chr21	45978881	45979267	D0H3K4me1_peak_170905	174	.	5.76027	19.8056	17.4211
chr21	46007853	46008158	D0H3K4me1_peak_170906	88	.	3.44161	10.5862	8.83285
chr21	46031992	46032341	D0H3K4me1_peak_170907	119	.	3.23265	13.9069	11.9435
chr21	46043958	46044302	D0H3K4me1_peak_170908	136	.	3.44012	15.7588	13.6597
chr21	46046231	46046991	D0H3K4me1_peak_170909	49	.	3.6233	6.443	4.93289
chr21	46072411	46072718	D0H3K4me1_peak_170910	106	.	3.06146	12.5422	10.669
chr21	46099321	46100015	D0H3K4me1_peak_170911	111	.	2.53177	13.0859	11.1628
chr21	46101655	46102047	D0H3K4me1_peak_170912	169	.	4.84538	19.262	16.9067
chr21	46225960	46226333	D0H3K4me1_peak_170913	156	.	3.53296	17.8667	15.6182
chr21	46227567	46227920	D0H3K4me1_peak_170914	125	.	3.56935	14.5436	12.5263
chr21	46232584	46232953	D0H3K4me1_peak_170915	85	.	4.36031	10.2834	8.55285
chr21	46237942	46238248	D0H3K4me1_peak_170916	86	.	3.263	10.3412	8.61119
chr21	46242151	46242449	D0H3K4me1_peak_170917	46	.	3.24313	6.15886	4.66477
chr21	46242851	46243190	D0H3K4me1_peak_170918	113	.	3.60789	13.2414	11.3196
chr21	46248450	46248815	D0H3K4me1_peak_170919	121	.	3.93575	14.1425	12.1545
chr21	46251778	46252080	D0H3K4me1_peak_170920	83	.	3.09961	10.0182	8.31133
chr21	46257293	46258053	D0H3K4me1_peak_170921	127	.	3.59049	14.7789	12.7256
chr21	46259289	46259585	D0H3K4me1_peak_170922	89	.	3.19073	10.6786	8.9171
chr21	46269141	46269438	D0H3K4me1_peak_170923	69	.	3.35772	8.60431	6.97877
chr21	46271060	46271488	D0H3K4me1_peak_170924	68	.	2.91125	8.42251	6.80448
chr21	46274775	46275110	D0H3K4me1_peak_170925	170	.	3.96862	19.4045	17.0477
chr21	46276114	46276410	D0H3K4me1_peak_170926	39	.	2.71189	5.41455	3.9588
chr21	46278029	46279081	D0H3K4me1_peak_170927	55	.	2.85656	7.09656	5.55223
chr21	46283418	46283749	D0H3K4me1_peak_170928	60	.	4.02835	7.6009	6.03086
chr21	46287959	46288925	D0H3K4me1_peak_170929	128	.	4.98288	14.939	12.8439
chr21	46289296	46289616	D0H3K4me1_peak_170930	92	.	4.50685	11.008	9.23365
chr21	46290840	46291394	D0H3K4me1_peak_170931	79	.	3.14837	9.6709	7.97207
chr21	46294587	46294985	D0H3K4me1_peak_170932	193	.	4.67053	21.9254	19.3534
chr21	46298268	46299220	D0H3K4me1_peak_170933	94	.	2.91489	11.2817	9.48095
chr21	46300966	46301265	D0H3K4me1_peak_170934	68	.	2.91838	8.49319	6.87156
chr21	46305879	46306186	D0H3K4me1_peak_170935	116	.	3.42243	13.6134	11.6486
chr21	46309319	46309622	D0H3K4me1_peak_170936	90	.	3.39273	10.8103	9.04595
chr21	46316293	46316645	D0H3K4me1_peak_170937	155	.	6.29389	17.7373	15.5065
chr21	46320357	46320664	D0H3K4me1_peak_170938	121	.	3.07975	14.106	12.119
chr21	46321723	46322074	D0H3K4me1_peak_170939	146	.	3.58316	16.7761	14.6151
chr21	46323214	46323529	D0H3K4me1_peak_170940	111	.	3.38326	13.0681	11.166
chr21	46328051	46328424	D0H3K4me1_peak_170941	88	.	4.49519	10.5783	8.83374
chr21	46331599	46331912	D0H3K4me1_peak_170942	104	.	4.54558	12.3409	10.4957
chr21	46333476	46334336	D0H3K4me1_peak_170943	100	.	2.96587	11.906	10.0346
chr21	46341796	46342112	D0H3K4me1_peak_170944	92	.	3.19328	10.9978	9.22463
chr21	46343913	46344238	D0H3K4me1_peak_170945	120	.	4.42695	13.9814	12.0167
chr21	46358503	46358829	D0H3K4me1_peak_170946	91	.	3.61037	10.8808	9.11967
chr21	46360090	46360710	D0H3K4me1_peak_170947	42	.	2.63038	5.76812	4.29441
chr21	46362701	46363013	D0H3K4me1_peak_170948	128	.	3.16974	14.9105	12.8726
chr21	46367186	46367494	D0H3K4me1_peak_170949	121	.	3.33813	14.1045	12.1175
chr21	46373245	46373858	D0H3K4me1_peak_170950	79	.	2.88149	9.70148	7.99276
chr21	46374701	46375050	D0H3K4me1_peak_170951	144	.	4.21819	16.6642	14.4972
chr21	46379855	46380326	D0H3K4me1_peak_170952	116	.	3.63953	13.6398	11.6827
chr21	46381077	46381412	D0H3K4me1_peak_170953	97	.	2.90574	11.56	9.74655
chr21	46388049	46388407	D0H3K4me1_peak_170954	176	.	4.21509	20.0254	17.6195
chr21	46391990	46392331	D0H3K4me1_peak_170955	48	.	3.71387	6.33546	4.83083
chr21	46398681	46398977	D0H3K4me1_peak_170956	77	.	2.86619	9.4362	7.75771
chr21	46400319	46400655	D0H3K4me1_peak_170957	103	.	3.2535	12.2283	10.3759
chr21	46401623	46401919	D0H3K4me1_peak_170958	32	.	3.11686	4.65	3.23285
chr21	46408553	46409365	D0H3K4me1_peak_170959	94	.	3.08842	11.2417	9.44897
chr21	46413819	46414180	D0H3K4me1_peak_170960	125	.	4.23383	14.5205	12.5132
chr21	46415237	46415533	D0H3K4me1_peak_170961	70	.	3.15126	8.65573	7.02087
chr21	46422925	46423325	D0H3K4me1_peak_170962	131	.	5.75561	15.2007	13.1363
chr21	46425936	46426246	D0H3K4me1_peak_170963	131	.	3.78375	15.1682	13.1207
chr21	46438506	46438831	D0H3K4me1_peak_170964	82	.	3.56968	10.0052	8.29766
chr21	46444509	46444844	D0H3K4me1_peak_170965	117	.	3.27458	13.72	11.7684
chr21	46446549	46446860	D0H3K4me1_peak_170966	81	.	3.04193	9.88788	8.17853
chr21	46454801	46455138	D0H3K4me1_peak_170967	117	.	3.47627	13.7494	11.7973
chr21	46461138	46462077	D0H3K4me1_peak_170968	91	.	2.77649	10.9332	9.15257
chr21	46464691	46464987	D0H3K4me1_peak_170969	91	.	2.70318	10.9475	9.17394
chr21	46468065	46468561	D0H3K4me1_peak_170970	100	.	3.20733	11.8595	10.0189
chr21	46470466	46471112	D0H3K4me1_peak_170971	89	.	2.95892	10.6854	8.90967
chr21	46476229	46476786	D0H3K4me1_peak_170972	70	.	2.69309	8.68072	7.03323
chr21	46478046	46478376	D0H3K4me1_peak_170973	116	.	3.86557	13.5889	11.6504
chr21	46485932	46486244	D0H3K4me1_peak_170974	135	.	3.77371	15.5829	13.5104
chr21	46506595	46506892	D0H3K4me1_peak_170975	74	.	3.60464	9.14101	7.48522
chr21	46507565	46508548	D0H3K4me1_peak_170976	68	.	2.67465	8.53281	6.89726
chr21	46514303	46514777	D0H3K4me1_peak_170977	60	.	2.3384	7.5965	6.02468
chr21	46515170	46515594	D0H3K4me1_peak_170978	150	.	5.4908	17.2895	15.0814
chr21	46519741	46520056	D0H3K4me1_peak_170979	76	.	3.54381	9.36076	7.68734
chr21	46523215	46523517	D0H3K4me1_peak_170980	60	.	3.10377	7.62448	6.05165
chr21	46526235	46526535	D0H3K4me1_peak_170981	127	.	3.65777	14.8247	12.7911
chr21	46528392	46528695	D0H3K4me1_peak_170982	75	.	3.16128	9.22871	7.56294
chr21	46536739	46537038	D0H3K4me1_peak_170983	100	.	3.00332	11.882	10.0413
chr21	46540898	46541223	D0H3K4me1_peak_170984	53	.	2.75879	6.83477	5.30401
chr21	46556537	46556863	D0H3K4me1_peak_170985	95	.	4.80145	11.38	9.59369
chr21	46568380	46568740	D0H3K4me1_peak_170986	60	.	3.86392	7.62387	6.049
chr21	46594148	46594471	D0H3K4me1_peak_170987	125	.	3.71897	14.5782	12.5699
chr21	46598134	46598513	D0H3K4me1_peak_170988	174	.	4.83029	19.9001	17.4963
chr21	46629918	46630219	D0H3K4me1_peak_170989	103	.	3.42216	12.2473	10.3912
chr21	46632577	46632928	D0H3K4me1_peak_170990	167	.	4.82959	19.0447	16.7166
chr21	46640295	46641275	D0H3K4me1_peak_170991	83	.	3.27577	10.0566	8.344
chr21	46643309	46643696	D0H3K4me1_peak_170992	113	.	3.30663	13.294	11.3571
chr21	46644771	46645802	D0H3K4me1_peak_170993	28	.	2.5985	4.28517	2.88673
chr21	46657201	46657535	D0H3K4me1_peak_170994	124	.	3.41349	14.4514	12.4444
chr21	46666093	46666404	D0H3K4me1_peak_170995	79	.	3.02063	9.67527	7.98304
chr21	46675165	46675632	D0H3K4me1_peak_170996	201	.	3.85242	22.7763	20.1259
chr21	46677894	46678193	D0H3K4me1_peak_170997	39	.	3.40939	5.36412	3.91044
chr21_GL383578v2_alt	26703	27059	D0H3K4me1_peak_170998	80	.	4.35826	9.72561	8.02635
chr21_GL383581v2_alt	69210	69520	D0H3K4me1_peak_170999	74	.	2.91672	9.08675	7.42695
chr21_GL383581v2_alt	73675	74302	D0H3K4me1_peak_171000	36	.	2.27413	5.04263	3.60587
chr21_GL383581v2_alt	77017	77579	D0H3K4me1_peak_171001	38	.	3.31317	5.32015	3.86814
chr21_GL383581v2_alt	78279	78594	D0H3K4me1_peak_171002	120	.	3.6285	14.0868	12.0945
chr21_KI270872v1_alt	33243	33552	D0H3K4me1_peak_171003	78	.	4.74419	9.4983	7.82606
chr21_KI270873v1_alt	126943	127248	D0H3K4me1_peak_171004	76	.	3.06565	9.29649	7.62715
chr21_KI270873v1_alt	129607	129927	D0H3K4me1_peak_171005	96	.	3.39875	11.4357	9.63057
chr22	10777453	10777749	D0H3K4me1_peak_171006	49	.	3.6333	6.42652	4.91878
chr22	10781809	10782140	D0H3K4me1_peak_171007	52	.	3.64321	6.7314	5.20487
chr22	11035756	11036471	D0H3K4me1_peak_171008	18	.	2.54788	3.18907	1.84637
chr22	16561493	16562418	D0H3K4me1_peak_171009	55	.	3.45509	7.05279	5.50464
chr22	16593214	16593780	D0H3K4me1_peak_171010	59	.	3.81009	7.5382	5.96434
chr22	16775008	16775350	D0H3K4me1_peak_171011	126	.	3.51782	14.6359	12.6179
chr22	16790148	16792066	D0H3K4me1_peak_171012	63	.	3.38196	7.92028	6.3131
chr22	16795505	16795926	D0H3K4me1_peak_171013	118	.	5.10602	13.7918	11.8242
chr22	16797629	16798355	D0H3K4me1_peak_171014	69	.	2.91401	8.56447	6.93906
chr22	16806165	16806650	D0H3K4me1_peak_171015	50	.	2.36059	6.60472	5.08515
chr22	16912383	16912698	D0H3K4me1_peak_171016	77	.	2.95112	9.40043	7.72716
chr22	16919547	16919844	D0H3K4me1_peak_171017	99	.	3.24645	11.7603	9.93582
chr22	16934701	16935039	D0H3K4me1_peak_171018	48	.	3.72879	6.39039	4.88302
chr22	16950037	16950349	D0H3K4me1_peak_171019	84	.	3.12222	10.2128	8.49012
chr22	16959063	16959395	D0H3K4me1_peak_171020	140	.	3.89275	16.1215	14.0015
chr22	16991180	16991481	D0H3K4me1_peak_171021	72	.	2.77112	8.92542	7.27532
chr22	17045733	17046049	D0H3K4me1_peak_171022	52	.	2.98825	6.8161	5.28788
chr22	17052363	17052737	D0H3K4me1_peak_171023	133	.	6.12415	15.448	13.3799
chr22	17062838	17063160	D0H3K4me1_peak_171024	69	.	3.3476	8.60861	6.98231
chr22	17067187	17067536	D0H3K4me1_peak_171025	116	.	4.63468	13.5816	11.6453
chr22	17071791	17072110	D0H3K4me1_peak_171026	151	.	4.41703	17.3741	15.1778
chr22	17074174	17074542	D0H3K4me1_peak_171027	86	.	3.88151	10.4144	8.67337
chr22	17082339	17083274	D0H3K4me1_peak_171028	104	.	3.97784	12.2714	10.4068
chr22	17085979	17086579	D0H3K4me1_peak_171029	66	.	4.2782	8.22987	6.6224
chr22	17102994	17103379	D0H3K4me1_peak_171030	76	.	4.54615	9.37002	7.69663
chr22	17110329	17110646	D0H3K4me1_peak_171031	94	.	3.08407	11.2682	9.47573
chr22	17123168	17123506	D0H3K4me1_peak_171032	109	.	2.9022	12.8096	10.912
chr22	17129527	17129886	D0H3K4me1_peak_171033	76	.	2.83662	9.3067	7.62613
chr22	17130535	17130852	D0H3K4me1_peak_171034	95	.	3.52264	11.3814	9.58969
chr22	17131237	17131584	D0H3K4me1_peak_171035	142	.	3.76459	16.3634	14.2267
chr22	17132654	17132968	D0H3K4me1_peak_171036	91	.	3.46645	10.8783	9.11435
chr22	17134888	17135222	D0H3K4me1_peak_171037	155	.	3.43447	17.7533	15.5184
chr22	17136517	17137193	D0H3K4me1_peak_171038	55	.	2.22717	7.10263	5.55518
chr22	17144091	17144612	D0H3K4me1_peak_171039	77	.	3.72064	9.44992	7.76302
chr22	17150371	17150704	D0H3K4me1_peak_171040	122	.	3.55645	14.2243	12.2344
chr22	17154539	17155390	D0H3K4me1_peak_171041	86	.	3.13618	10.3487	8.61229
chr22	17156604	17157453	D0H3K4me1_peak_171042	55	.	2.58966	7.0753	5.53394
chr22	17158158	17158560	D0H3K4me1_peak_171043	209	.	5.49932	23.5821	20.9015
chr22	17160533	17162039	D0H3K4me1_peak_171044	51	.	2.94878	6.70514	5.18167
chr22	17164088	17164391	D0H3K4me1_peak_171045	103	.	2.94383	12.2168	10.3638
chr22	17170720	17171033	D0H3K4me1_peak_171046	102	.	3.44075	12.1048	10.2624
chr22	17174664	17175673	D0H3K4me1_peak_171047	78	.	2.62012	9.58193	7.88118
chr22	17178541	17178905	D0H3K4me1_peak_171048	124	.	3.63983	14.4058	12.4054
chr22	17183377	17184125	D0H3K4me1_peak_171049	79	.	3.02173	9.66083	7.94201
chr22	17187507	17188295	D0H3K4me1_peak_171050	54	.	3.13041	6.95279	5.41297
chr22	17188712	17189193	D0H3K4me1_peak_171051	29	.	2.77331	4.38596	2.98251
chr22	17193191	17194206	D0H3K4me1_peak_171052	107	.	2.66675	12.6174	10.7286
chr22	17195637	17196521	D0H3K4me1_peak_171053	113	.	3.3774	13.3339	11.3996
chr22	17197866	17198243	D0H3K4me1_peak_171054	263	.	4.56504	29.4482	26.3166
chr22	17200743	17201357	D0H3K4me1_peak_171055	48	.	2.69685	6.34647	4.84058
chr22	17201800	17202940	D0H3K4me1_peak_171056	117	.	3.838	13.7055	11.7455
chr22	17204490	17204990	D0H3K4me1_peak_171057	48	.	2.32009	6.38242	4.871
chr22	17209772	17210382	D0H3K4me1_peak_171058	68	.	2.72228	8.53169	6.89757
chr22	17213847	17214184	D0H3K4me1_peak_171059	177	.	4.75503	20.1695	17.7548
chr22	17215443	17215826	D0H3K4me1_peak_171060	208	.	5.87182	23.5219	20.8493
chr22	17216631	17216927	D0H3K4me1_peak_171061	65	.	3.84866	8.10636	6.51031
chr22	17219466	17219840	D0H3K4me1_peak_171062	231	.	6.31668	25.9614	23.1124
chr22	17226460	17228083	D0H3K4me1_peak_171063	57	.	2.79158	7.32205	5.75452
chr22	17230456	17230753	D0H3K4me1_peak_171064	115	.	3.14973	13.4375	11.5032
chr22	17231186	17231487	D0H3K4me1_peak_171065	126	.	3.78409	14.7167	12.6887
chr22	17234825	17235189	D0H3K4me1_peak_171066	197	.	4.06224	22.2818	19.7024
chr22	17236237	17236754	D0H3K4me1_peak_171067	52	.	2.34476	6.78554	5.25679
chr22	17238164	17238770	D0H3K4me1_peak_171068	54	.	2.73183	7.01985	5.47468
chr22	17243417	17243771	D0H3K4me1_peak_171069	176	.	3.84745	20.1294	17.6999
chr22	17247037	17247760	D0H3K4me1_peak_171070	71	.	3.06756	8.79767	7.15162
chr22	17248246	17248589	D0H3K4me1_peak_171071	109	.	3.2273	12.894	10.9925
chr22	17251367	17252547	D0H3K4me1_peak_171072	75	.	2.77681	9.21957	7.54124
chr22	17255256	17255800	D0H3K4me1_peak_171073	42	.	2.52802	5.68845	4.21765
chr22	17259040	17259533	D0H3K4me1_peak_171074	253	.	4.77098	28.3735	25.3006
chr22	17268358	17268781	D0H3K4me1_peak_171075	205	.	4.48506	23.204	20.5434
chr22	17270682	17271072	D0H3K4me1_peak_171076	178	.	3.75087	20.2723	17.8349
chr22	17272201	17272559	D0H3K4me1_peak_171077	133	.	3.45402	15.436	13.3607
chr22	17274977	17276239	D0H3K4me1_peak_171078	114	.	3.34653	13.4341	11.4604
chr22	17278025	17278967	D0H3K4me1_peak_171079	80	.	2.76698	9.72269	8.01297
chr22	17279858	17280181	D0H3K4me1_peak_171080	77	.	3.31808	9.40578	7.73458
chr22	17281731	17282594	D0H3K4me1_peak_171081	86	.	2.559	10.4359	8.69607
chr22	17285965	17286385	D0H3K4me1_peak_171082	168	.	4.82532	19.2507	16.8924
chr22	17301842	17302148	D0H3K4me1_peak_171083	100	.	3.23184	11.9074	10.0743
chr22	17302592	17303365	D0H3K4me1_peak_171084	73	.	2.39991	8.98788	7.33883
chr22	17304681	17305014	D0H3K4me1_peak_171085	146	.	3.63806	16.8697	14.693
chr22	17305773	17306085	D0H3K4me1_peak_171086	69	.	3.17001	8.54539	6.91897
chr22	17311296	17311592	D0H3K4me1_peak_171087	52	.	3.65284	6.81265	5.28401
chr22	17320854	17321196	D0H3K4me1_peak_171088	123	.	3.5689	14.3879	12.385
chr22	17321771	17322889	D0H3K4me1_peak_171089	59	.	2.36167	7.56161	5.9762
chr22	17336647	17336948	D0H3K4me1_peak_171090	92	.	3.26955	11.0525	9.27271
chr22	17340429	17341134	D0H3K4me1_peak_171091	59	.	2.5085	7.52293	5.95325
chr22	17341827	17342128	D0H3K4me1_peak_171092	122	.	3.10966	14.2525	12.2636
chr22	17342680	17344110	D0H3K4me1_peak_171093	68	.	2.4229	8.54059	6.89918
chr22	17347181	17347477	D0H3K4me1_peak_171094	69	.	3.09838	8.5358	6.91281
chr22	17349732	17350028	D0H3K4me1_peak_171095	64	.	2.51882	8.0452	6.44216
chr22	17351227	17352681	D0H3K4me1_peak_171096	68	.	2.85688	8.42878	6.80136
chr22	17353322	17353634	D0H3K4me1_peak_171097	57	.	2.73768	7.29566	5.73844
chr22	17354680	17355231	D0H3K4me1_peak_171098	40	.	2.77926	5.52747	4.06507
chr22	17359020	17359393	D0H3K4me1_peak_171099	78	.	2.67544	9.56807	7.8654
chr22	17360502	17360983	D0H3K4me1_peak_171100	76	.	3.45944	9.30488	7.64005
chr22	17361605	17361932	D0H3K4me1_peak_171101	124	.	3.35537	14.4644	12.4514
chr22	17362729	17363254	D0H3K4me1_peak_171102	25	.	2.34593	3.91602	2.53656
chr22	17364205	17364527	D0H3K4me1_peak_171103	150	.	3.58774	17.3013	15.0886
chr22	17365699	17366171	D0H3K4me1_peak_171104	108	.	3.98346	12.7629	10.8732
chr22	17375790	17376132	D0H3K4me1_peak_171105	175	.	3.23342	20.0001	17.5923
chr22	17377268	17377620	D0H3K4me1_peak_171106	98	.	3.08478	11.6501	9.83331
chr22	17381778	17382124	D0H3K4me1_peak_171107	112	.	4.79649	13.1903	11.2751
chr22	17383501	17383833	D0H3K4me1_peak_171108	81	.	3.17907	9.87488	8.16812
chr22	17386511	17386838	D0H3K4me1_peak_171109	203	.	3.94977	22.942	20.3191
chr22	17393735	17394315	D0H3K4me1_peak_171110	103	.	3.02669	12.1902	10.3293
chr22	17399250	17399623	D0H3K4me1_peak_171111	139	.	3.81575	16.0706	13.9383
chr22	17402596	17402899	D0H3K4me1_peak_171112	99	.	3.01128	11.7454	9.92937
chr22	17405505	17405874	D0H3K4me1_peak_171113	73	.	4.25882	8.99371	7.33689
chr22	17414286	17414628	D0H3K4me1_peak_171114	213	.	4.4296	24.0759	21.3579
chr22	17416846	17417197	D0H3K4me1_peak_171115	136	.	3.05546	15.7182	13.6184
chr22	17421512	17421818	D0H3K4me1_peak_171116	71	.	4.25475	8.76693	7.13383
chr22	17423338	17423758	D0H3K4me1_peak_171117	171	.	6.40618	19.5825	17.1938
chr22	17429396	17429744	D0H3K4me1_peak_171118	149	.	4.21142	17.1715	14.9686
chr22	17435504	17435869	D0H3K4me1_peak_171119	113	.	3.49734	13.2543	11.3273
chr22	17446904	17447231	D0H3K4me1_peak_171120	103	.	3.39899	12.1961	10.3441
chr22	17449330	17449671	D0H3K4me1_peak_171121	166	.	3.84398	18.9499	16.6256
chr22	17453278	17453631	D0H3K4me1_peak_171122	188	.	5.88288	21.381	18.8792
chr22	17458249	17458625	D0H3K4me1_peak_171123	197	.	5.44329	22.3158	19.733
chr22	17461641	17461982	D0H3K4me1_peak_171124	138	.	3.51395	15.9211	13.815
chr22	17466462	17466760	D0H3K4me1_peak_171125	82	.	2.86263	9.92238	8.21608
chr22	17469462	17469785	D0H3K4me1_peak_171126	144	.	3.80179	16.5713	14.4341
chr22	17470217	17470540	D0H3K4me1_peak_171127	131	.	3.43851	15.1696	13.1139
chr22	17479610	17479940	D0H3K4me1_peak_171128	115	.	3.24367	13.4394	11.5061
chr22	17481173	17481471	D0H3K4me1_peak_171129	90	.	3.07343	10.8534	9.09506
chr22	17482616	17482943	D0H3K4me1_peak_171130	110	.	2.92313	12.9559	11.0497
chr22	17489667	17490044	D0H3K4me1_peak_171131	156	.	4.61988	17.8801	15.6287
chr22	17495388	17496037	D0H3K4me1_peak_171132	109	.	3.16867	12.8616	10.9362
chr22	17498224	17498585	D0H3K4me1_peak_171133	97	.	3.27718	11.5644	9.74687
chr22	17500055	17500377	D0H3K4me1_peak_171134	97	.	3.12328	11.5217	9.70687
chr22	17501437	17501751	D0H3K4me1_peak_171135	79	.	3.89033	9.58617	7.90411
chr22	17505188	17505971	D0H3K4me1_peak_171136	53	.	2.12585	6.9162	5.38043
chr22	17509297	17509599	D0H3K4me1_peak_171137	76	.	3.64194	9.26508	7.60369
chr22	17511357	17511690	D0H3K4me1_peak_171138	122	.	3.39356	14.2187	12.2362
chr22	17514889	17515843	D0H3K4me1_peak_171139	84	.	2.71375	10.1866	8.45719
chr22	17519166	17519960	D0H3K4me1_peak_171140	81	.	2.75227	9.90787	8.19481
chr22	17523250	17523856	D0H3K4me1_peak_171141	52	.	2.55559	6.76384	5.23356
chr22	17525126	17525424	D0H3K4me1_peak_171142	90	.	3.2389	10.7798	9.01303
chr22	17527623	17527929	D0H3K4me1_peak_171143	143	.	3.16043	16.5001	14.3598
chr22	17529533	17530182	D0H3K4me1_peak_171144	58	.	2.75012	7.38898	5.82436
chr22	17532577	17533477	D0H3K4me1_peak_171145	100	.	2.97145	11.8502	10.0182
chr22	17535171	17535499	D0H3K4me1_peak_171146	118	.	4.64048	13.8289	11.875
chr22	17537818	17538123	D0H3K4me1_peak_171147	108	.	2.96594	12.7685	10.8691
chr22	17543408	17543751	D0H3K4me1_peak_171148	165	.	4.49931	18.8748	16.5525
chr22	17544387	17545979	D0H3K4me1_peak_171149	69	.	2.4943	8.60082	6.96005
chr22	17546422	17547079	D0H3K4me1_peak_171150	41	.	2.17673	5.66592	4.19662
chr22	17547983	17548289	D0H3K4me1_peak_171151	93	.	2.99372	11.1545	9.37326
chr22	17549639	17550553	D0H3K4me1_peak_171152	98	.	3.32725	11.6312	9.81781
chr22	17552617	17552927	D0H3K4me1_peak_171153	74	.	3.79513	9.06355	7.41247
chr22	17556961	17557336	D0H3K4me1_peak_171154	76	.	3.29214	9.32193	7.65178
chr22	17561978	17562311	D0H3K4me1_peak_171155	134	.	3.30271	15.5213	13.443
chr22	17566244	17566576	D0H3K4me1_peak_171156	71	.	4.09826	8.8223	7.18239
chr22	17568214	17569131	D0H3K4me1_peak_171157	65	.	3.46361	8.12677	6.51538
chr22	17571562	17571923	D0H3K4me1_peak_171158	134	.	3.87803	15.4917	13.415
chr22	17574345	17574642	D0H3K4me1_peak_171159	53	.	3.57781	6.92532	5.39239
chr22	17577450	17578168	D0H3K4me1_peak_171160	106	.	4.06342	12.5635	10.6774
chr22	17584622	17584947	D0H3K4me1_peak_171161	100	.	3.12541	11.9005	10.0655
chr22	17605026	17605328	D0H3K4me1_peak_171162	48	.	2.75288	6.40721	4.89989
chr22	17614471	17614777	D0H3K4me1_peak_171163	40	.	3.07491	5.51679	4.05616
chr22	17616506	17617175	D0H3K4me1_peak_171164	76	.	3.06457	9.27974	7.60664
chr22	17620015	17620345	D0H3K4me1_peak_171165	118	.	3.46027	13.8303	11.8704
chr22	17623499	17623827	D0H3K4me1_peak_171166	113	.	3.37813	13.286	11.3577
chr22	17625692	17627268	D0H3K4me1_peak_171167	92	.	2.88764	11.0412	9.22219
chr22	17627639	17627940	D0H3K4me1_peak_171168	66	.	2.90313	8.29348	6.68213
chr22	17629068	17629371	D0H3K4me1_peak_171169	90	.	3.47565	10.751	9.00371
chr22	17630488	17631676	D0H3K4me1_peak_171170	59	.	2.42126	7.51745	5.93253
chr22	17634803	17635127	D0H3K4me1_peak_171171	131	.	3.50239	15.2508	13.1813
chr22	17636153	17636453	D0H3K4me1_peak_171172	103	.	3.00608	12.2411	10.3875
chr22	17637235	17637571	D0H3K4me1_peak_171173	131	.	3.1874	15.1842	13.1232
chr22	17639687	17640062	D0H3K4me1_peak_171174	145	.	3.55967	16.73	14.5474
chr22	17641701	17642322	D0H3K4me1_peak_171175	56	.	2.38853	7.19754	5.64761
chr22	17644185	17645392	D0H3K4me1_peak_171176	87	.	2.7477	10.5039	8.74943
chr22	17646602	17646901	D0H3K4me1_peak_171177	83	.	3.05738	10.0345	8.30802
chr22	17647972	17648279	D0H3K4me1_peak_171178	71	.	3.30653	8.8186	7.17914
chr22	17648950	17649275	D0H3K4me1_peak_171179	106	.	4.03232	12.5003	10.6396
chr22	17650848	17651170	D0H3K4me1_peak_171180	131	.	3.27516	15.2721	13.1925
chr22	17653341	17653679	D0H3K4me1_peak_171181	126	.	4.22961	14.6686	12.6577
chr22	17655194	17655493	D0H3K4me1_peak_171182	99	.	2.75066	11.8068	9.96649
chr22	17657457	17658020	D0H3K4me1_peak_171183	60	.	2.87685	7.58307	6.00469
chr22	17658534	17659256	D0H3K4me1_peak_171184	72	.	3.26638	8.92739	7.27377
chr22	17666493	17666853	D0H3K4me1_peak_171185	127	.	3.46914	14.7947	12.761
chr22	17667866	17669221	D0H3K4me1_peak_171186	94	.	3.02814	11.2437	9.40441
chr22	17670232	17670539	D0H3K4me1_peak_171187	87	.	3.14927	10.4441	8.70716
chr22	17673241	17673560	D0H3K4me1_peak_171188	121	.	2.95813	14.071	12.1007
chr22	17674435	17674766	D0H3K4me1_peak_171189	128	.	3.48275	14.8661	12.833
chr22	17679123	17679454	D0H3K4me1_peak_171190	143	.	3.91597	16.521	14.3686
chr22	17680359	17680689	D0H3K4me1_peak_171191	126	.	3.34461	14.6339	12.6025
chr22	17681356	17681675	D0H3K4me1_peak_171192	92	.	3.43036	11.0654	9.28694
chr22	17684552	17684866	D0H3K4me1_peak_171193	83	.	3.61605	10.0982	8.38348
chr22	17693246	17693895	D0H3K4me1_peak_171194	42	.	2.52189	5.72941	4.25726
chr22	17696956	17697271	D0H3K4me1_peak_171195	47	.	3.03789	6.23866	4.7403
chr22	17701730	17702066	D0H3K4me1_peak_171196	150	.	3.46025	17.2294	15.0203
chr22	17704941	17705458	D0H3K4me1_peak_171197	34	.	2.1327	4.86352	3.43613
chr22	17706159	17706529	D0H3K4me1_peak_171198	204	.	4.22638	23.1198	20.4708
chr22	17711092	17711390	D0H3K4me1_peak_171199	64	.	3.37969	8.03917	6.44242
chr22	17713311	17713621	D0H3K4me1_peak_171200	65	.	3.23647	8.19237	6.58591
chr22	17715002	17715310	D0H3K4me1_peak_171201	63	.	3.42767	7.95641	6.36488
chr22	17719696	17719993	D0H3K4me1_peak_171202	108	.	2.9771	12.7748	10.8814
chr22	17730974	17731280	D0H3K4me1_peak_171203	86	.	3.06139	10.3953	8.66581
chr22	17736327	17736979	D0H3K4me1_peak_171204	64	.	2.71689	8.10546	6.49933
chr22	17751231	17751573	D0H3K4me1_peak_171205	93	.	2.99504	11.0958	9.31118
chr22	17754975	17755292	D0H3K4me1_peak_171206	82	.	3.39241	9.97466	8.26478
chr22	17757546	17757861	D0H3K4me1_peak_171207	122	.	3.1196	14.2346	12.2462
chr22	17759959	17760615	D0H3K4me1_peak_171208	64	.	2.5276	8.02869	6.42771
chr22	17763596	17763912	D0H3K4me1_peak_171209	90	.	2.86097	10.8331	9.06892
chr22	17766133	17766450	D0H3K4me1_peak_171210	132	.	3.03405	15.2804	13.2219
chr22	17768828	17769130	D0H3K4me1_peak_171211	67	.	4.20649	8.39333	6.78132
chr22	17784638	17784964	D0H3K4me1_peak_171212	121	.	3.0669	14.109	12.1256
chr22	17786099	17786449	D0H3K4me1_peak_171213	116	.	3.34193	13.63	11.6889
chr22	17798526	17798852	D0H3K4me1_peak_171214	115	.	3.0848	13.5108	11.5693
chr22	17800991	17801340	D0H3K4me1_peak_171215	113	.	3.29774	13.2318	11.311
chr22	17809732	17810210	D0H3K4me1_peak_171216	85	.	3.74062	10.3002	8.56439
chr22	17819778	17820214	D0H3K4me1_peak_171217	122	.	3.3271	14.2196	12.2247
chr22	17829008	17829329	D0H3K4me1_peak_171218	96	.	2.8681	11.5017	9.69388
chr22	17836454	17836839	D0H3K4me1_peak_171219	184	.	3.75729	20.9335	18.4459
chr22	17838813	17840122	D0H3K4me1_peak_171220	52	.	2.38977	6.77636	5.24911
chr22	17842967	17843339	D0H3K4me1_peak_171221	132	.	4.05219	15.2985	13.2304
chr22	17852901	17853226	D0H3K4me1_peak_171222	111	.	3.0824	13.0512	11.1344
chr22	17856434	17856780	D0H3K4me1_peak_171223	160	.	3.74344	18.3243	16.0389
chr22	17862103	17862447	D0H3K4me1_peak_171224	164	.	4.05483	18.7226	16.4088
chr22	17894232	17894950	D0H3K4me1_peak_171225	85	.	3.1602	10.3048	8.5604
chr22	17897275	17897596	D0H3K4me1_peak_171226	104	.	3.13476	12.3231	10.4631
chr22	17908136	17908475	D0H3K4me1_peak_171227	113	.	3.93301	13.2525	11.3375
chr22	17915913	17916225	D0H3K4me1_peak_171228	85	.	4.30865	10.2874	8.57045
chr22	17918904	17919263	D0H3K4me1_peak_171229	154	.	3.92403	17.722	15.4803
chr22	17928295	17928634	D0H3K4me1_peak_171230	144	.	4.30795	16.6232	14.4728
chr22	17929141	17929734	D0H3K4me1_peak_171231	40	.	2.22702	5.4875	4.02755
chr22	17936418	17936742	D0H3K4me1_peak_171232	46	.	3.15138	6.1136	4.62074
chr22	17944845	17945175	D0H3K4me1_peak_171233	136	.	2.99462	15.7581	13.6605
chr22	17948744	17949088	D0H3K4me1_peak_171234	85	.	3.72824	10.324	8.59017
chr22	17950147	17950525	D0H3K4me1_peak_171235	112	.	3.78463	13.1862	11.2728
chr22	17957557	17957914	D0H3K4me1_peak_171236	172	.	4.31482	19.6118	17.2247
chr22	17965028	17965497	D0H3K4me1_peak_171237	115	.	3.24478	13.4551	11.5234
chr22	17967905	17968217	D0H3K4me1_peak_171238	93	.	4.60352	11.0804	9.30749
chr22	17974564	17974908	D0H3K4me1_peak_171239	144	.	3.39876	16.6091	14.4573
chr22	17976439	17976974	D0H3K4me1_peak_171240	50	.	2.39844	6.53106	5.01593
chr22	17978369	17978686	D0H3K4me1_peak_171241	75	.	3.65023	9.20093	7.53858
chr22	17981109	17981467	D0H3K4me1_peak_171242	168	.	3.87017	19.1828	16.8439
chr22	17982898	17983215	D0H3K4me1_peak_171243	51	.	3.81063	6.70112	5.17865
chr22	17995313	17996891	D0H3K4me1_peak_171244	99	.	3.78997	11.8036	9.94941
chr22	18000067	18000463	D0H3K4me1_peak_171245	258	.	4.69704	28.9626	25.8728
chr22	18003016	18005101	D0H3K4me1_peak_171246	106	.	3.13208	12.6012	10.692
chr22	18007239	18008054	D0H3K4me1_peak_171247	71	.	3.3189	8.81826	7.17256
chr22	18014859	18015594	D0H3K4me1_peak_171248	87	.	2.92531	10.4818	8.74589
chr22	18016873	18017805	D0H3K4me1_peak_171249	63	.	3.27488	7.91623	6.32022
chr22	18020490	18020789	D0H3K4me1_peak_171250	54	.	3.62392	6.9766	5.44103
chr22	18025914	18026210	D0H3K4me1_peak_171251	74	.	2.92925	9.1014	7.44338
chr22	18040397	18040728	D0H3K4me1_peak_171252	102	.	3.28895	12.1346	10.2773
chr22	18051819	18052184	D0H3K4me1_peak_171253	66	.	3.92925	8.28608	6.67329
chr22	18054730	18055060	D0H3K4me1_peak_171254	113	.	3.64163	13.2602	11.3412
chr22	18057137	18057452	D0H3K4me1_peak_171255	118	.	3.12463	13.847	11.8807
chr22	18059612	18059950	D0H3K4me1_peak_171256	111	.	3.79433	13.0137	11.1132
chr22	18080853	18081195	D0H3K4me1_peak_171257	146	.	4.85294	16.8726	14.6918
chr22	18081925	18082233	D0H3K4me1_peak_171258	77	.	3.51305	9.38784	7.71394
chr22	18084103	18084883	D0H3K4me1_peak_171259	72	.	2.58143	8.86946	7.2201
chr22	18092546	18092842	D0H3K4me1_peak_171260	79	.	3.07146	9.621	7.93218
chr22	18094552	18094938	D0H3K4me1_peak_171261	94	.	4.18385	11.2602	9.46708
chr22	18095540	18095845	D0H3K4me1_peak_171262	100	.	2.7606	11.8862	10.0557
chr22	18097123	18097435	D0H3K4me1_peak_171263	132	.	4.23919	15.3081	13.2475
chr22	18102920	18103266	D0H3K4me1_peak_171264	135	.	3.34721	15.6715	13.5715
chr22	18104064	18104376	D0H3K4me1_peak_171265	53	.	3.7098	6.87754	5.3456
chr22	18108813	18109368	D0H3K4me1_peak_171266	33	.	2.85724	4.82484	3.39888
chr22	18117615	18118026	D0H3K4me1_peak_171267	143	.	4.2959	16.5149	14.352
chr22	18127259	18127573	D0H3K4me1_peak_171268	86	.	3.45228	10.3742	8.63599
chr22	18130427	18130786	D0H3K4me1_peak_171269	118	.	3.58815	13.7915	11.8326
chr22	18134174	18134535	D0H3K4me1_peak_171270	131	.	3.72763	15.1989	13.1267
chr22	18135791	18136774	D0H3K4me1_peak_171271	33	.	2.2869	4.78858	3.36268
chr22	18141678	18141987	D0H3K4me1_peak_171272	71	.	3.67213	8.77232	7.1334
chr22	18147286	18147587	D0H3K4me1_peak_171273	77	.	2.82809	9.4593	7.77474
chr22	18148983	18149354	D0H3K4me1_peak_171274	210	.	4.89651	23.7852	21.0878
chr22	18149815	18150115	D0H3K4me1_peak_171275	73	.	2.94871	9.02659	7.37282
chr22	18151903	18152570	D0H3K4me1_peak_171276	31	.	2.37823	4.57969	3.16682
chr22	18153277	18153641	D0H3K4me1_peak_171277	94	.	3.25018	11.1926	9.40815
chr22	18159424	18159847	D0H3K4me1_peak_171278	77	.	2.75912	9.41992	7.72218
chr22	18951751	18952061	D0H3K4me1_peak_171279	50	.	3.55725	6.51492	5.00275
chr22	18984258	18984572	D0H3K4me1_peak_171280	90	.	3.19562	10.8403	9.07004
chr22	18985484	18985840	D0H3K4me1_peak_171281	81	.	3.78622	9.80242	8.10166
chr22	18986580	18986913	D0H3K4me1_peak_171282	93	.	2.86768	11.1368	9.34575
chr22	18995691	18996664	D0H3K4me1_peak_171283	68	.	3.9578	8.48577	6.86508
chr22	19011689	19012277	D0H3K4me1_peak_171284	84	.	4.21296	10.149	8.40676
chr22	19015023	19015569	D0H3K4me1_peak_171285	111	.	3.23197	13.056	11.1349
chr22	19020748	19021482	D0H3K4me1_peak_171286	77	.	3.49676	9.45813	7.75687
chr22	19028518	19028831	D0H3K4me1_peak_171287	101	.	4.85744	12.0154	10.177
chr22	19049671	19049988	D0H3K4me1_peak_171288	100	.	3.47507	11.8627	10.0345
chr22	19051060	19051356	D0H3K4me1_peak_171289	40	.	2.70347	5.51917	4.05799
chr22	19052502	19053033	D0H3K4me1_peak_171290	67	.	2.5638	8.39472	6.77293
chr22	19063322	19063654	D0H3K4me1_peak_171291	41	.	2.85307	5.66222	4.1942
chr22	19074241	19074572	D0H3K4me1_peak_171292	101	.	3.06242	12.0287	10.1899
chr22	19075276	19075628	D0H3K4me1_peak_171293	140	.	5.24286	16.1583	14.0456
chr22	19076552	19076911	D0H3K4me1_peak_171294	138	.	3.98278	15.9923	13.8716
chr22	19077699	19078003	D0H3K4me1_peak_171295	91	.	3.40785	10.9643	9.19228
chr22	19082918	19083250	D0H3K4me1_peak_171296	83	.	3.30396	10.1029	8.38907
chr22	19084944	19085252	D0H3K4me1_peak_171297	142	.	3.37877	16.4181	14.2684
chr22	19086336	19086702	D0H3K4me1_peak_171298	65	.	3.88945	8.17405	6.57018
chr22	19087525	19087861	D0H3K4me1_peak_171299	87	.	3.13661	10.5069	8.75922
chr22	19092198	19092496	D0H3K4me1_peak_171300	76	.	3.12725	9.29126	7.62202
chr22	19093210	19093522	D0H3K4me1_peak_171301	90	.	3.60847	10.8277	9.06847
chr22	19100133	19100806	D0H3K4me1_peak_171302	97	.	3.04452	11.5206	9.70227
chr22	19101554	19101868	D0H3K4me1_peak_171303	114	.	3.47088	13.4157	11.4814
chr22	19103313	19103915	D0H3K4me1_peak_171304	52	.	2.56773	6.73608	5.2098
chr22	19108421	19109008	D0H3K4me1_peak_171305	73	.	2.40911	8.96583	7.30443
chr22	19111655	19112378	D0H3K4me1_peak_171306	96	.	3.22666	11.476	9.65702
chr22	19118243	19118556	D0H3K4me1_peak_171307	81	.	3.21745	9.84724	8.14633
chr22	19119574	19119875	D0H3K4me1_peak_171308	87	.	3.42369	10.4519	8.71439
chr22	19140969	19141291	D0H3K4me1_peak_171309	68	.	3.02254	8.43817	6.81872
chr22	19143044	19143372	D0H3K4me1_peak_171310	129	.	3.53765	14.9971	12.9628
chr22	19145253	19145857	D0H3K4me1_peak_171311	54	.	2.25567	7.02263	5.4693
chr22	19152416	19152726	D0H3K4me1_peak_171312	96	.	3.01301	11.433	9.61901
chr22	19157789	19158886	D0H3K4me1_peak_171313	43	.	2.581	5.8815	4.39851
chr22	19164821	19165735	D0H3K4me1_peak_171314	69	.	2.76417	8.56985	6.93502
chr22	19185175	19185499	D0H3K4me1_peak_171315	117	.	3.00587	13.7337	11.7797
chr22	19190474	19190913	D0H3K4me1_peak_171316	15	.	2.10612	2.83074	1.50772
chr22	19191923	19192237	D0H3K4me1_peak_171317	93	.	3.26306	11.1673	9.37858
chr22	19195692	19196192	D0H3K4me1_peak_171318	70	.	4.37931	8.69033	7.05302
chr22	19206872	19207171	D0H3K4me1_peak_171319	60	.	3.46972	7.67356	6.09611
chr22	19211659	19212532	D0H3K4me1_peak_171320	74	.	2.63225	9.12921	7.46789
chr22	19214522	19214854	D0H3K4me1_peak_171321	128	.	3.24503	14.9322	12.8971
chr22	19217660	19218036	D0H3K4me1_peak_171322	150	.	3.28937	17.2203	15.0216
chr22	19226540	19226854	D0H3K4me1_peak_171323	73	.	2.78995	9.00474	7.35041
chr22	19227300	19227609	D0H3K4me1_peak_171324	46	.	2.31923	6.11195	4.61824
chr22	19235017	19235365	D0H3K4me1_peak_171325	118	.	4.47721	13.7573	11.8036
chr22	19241827	19242131	D0H3K4me1_peak_171326	140	.	3.20851	16.1523	14.0286
chr22	19245040	19245336	D0H3K4me1_peak_171327	88	.	2.90283	10.6415	8.88677
chr22	19245886	19246182	D0H3K4me1_peak_171328	39	.	2.92393	5.38382	3.92981
chr22	19255777	19256853	D0H3K4me1_peak_171329	35	.	2.20082	4.96713	3.53225
chr22	19260717	19261216	D0H3K4me1_peak_171330	23	.	1.84272	3.73342	2.36383
chr22	19262471	19263424	D0H3K4me1_peak_171331	35	.	2.16587	4.9943	3.55908
chr22	19269803	19270119	D0H3K4me1_peak_171332	65	.	2.84595	8.15505	6.55278
chr22	19274599	19274897	D0H3K4me1_peak_171333	62	.	2.66614	7.79802	6.21797
chr22	19280650	19281506	D0H3K4me1_peak_171334	100	.	3.35454	11.9232	10.0797
chr22	19282292	19282995	D0H3K4me1_peak_171335	20	.	1.92398	3.36877	2.01751
chr22	19283809	19284152	D0H3K4me1_peak_171336	135	.	3.80382	15.6861	13.5958
chr22	19285108	19285459	D0H3K4me1_peak_171337	152	.	5.27581	17.4807	15.2673
chr22	19293495	19293796	D0H3K4me1_peak_171338	92	.	3.34789	10.9964	9.21479
chr22	19297938	19298249	D0H3K4me1_peak_171339	92	.	3.26311	11.0228	9.2503
chr22	19300521	19301386	D0H3K4me1_peak_171340	51	.	3.12686	6.7033	5.17712
chr22	19303218	19303514	D0H3K4me1_peak_171341	47	.	3.15232	6.21825	4.7203
chr22	19304152	19304448	D0H3K4me1_peak_171342	44	.	2.11086	5.94735	4.46358
chr22	19326511	19327281	D0H3K4me1_peak_171343	102	.	4.10968	12.1847	10.2939
chr22	19333842	19334142	D0H3K4me1_peak_171344	63	.	4.09308	7.99197	6.39994
chr22	19335117	19335417	D0H3K4me1_peak_171345	59	.	3.88897	7.47542	5.91098
chr22	19341266	19341591	D0H3K4me1_peak_171346	100	.	4.1774	11.8396	10.0043
chr22	19343009	19344005	D0H3K4me1_peak_171347	69	.	4.29734	8.64552	6.99192
chr22	19347329	19347708	D0H3K4me1_peak_171348	169	.	6.75853	19.2893	16.9414
chr22	19349868	19350164	D0H3K4me1_peak_171349	53	.	3.10515	6.83265	5.30268
chr22	19363095	19363434	D0H3K4me1_peak_171350	111	.	5.0603	13.0214	11.1197
chr22	19367233	19367564	D0H3K4me1_peak_171351	137	.	3.87309	15.8717	13.7735
chr22	19372404	19372718	D0H3K4me1_peak_171352	72	.	3.35813	8.90946	7.26412
chr22	19382644	19382942	D0H3K4me1_peak_171353	102	.	3.09407	12.0929	10.2501
chr22	19384204	19384983	D0H3K4me1_peak_171354	68	.	2.38935	8.51369	6.88854
chr22	19389701	19390100	D0H3K4me1_peak_171355	76	.	3.19169	9.30977	7.628
chr22	19391351	19391649	D0H3K4me1_peak_171356	92	.	2.8989	11.073	9.2929
chr22	19402957	19403256	D0H3K4me1_peak_171357	84	.	3.17917	10.1414	8.41928
chr22	19409142	19409440	D0H3K4me1_peak_171358	100	.	3.10622	11.8283	10.0055
chr22	19421129	19421451	D0H3K4me1_peak_171359	94	.	3.07453	11.2514	9.45853
chr22	19433622	19434375	D0H3K4me1_peak_171360	68	.	2.72246	8.48144	6.85986
chr22	19437450	19438108	D0H3K4me1_peak_171361	80	.	3.33987	9.70407	8.00283
chr22	19438877	19439744	D0H3K4me1_peak_171362	95	.	3.1403	11.3918	9.57256
chr22	19448435	19448763	D0H3K4me1_peak_171363	86	.	3.33834	10.3395	8.61402
chr22	19460627	19460947	D0H3K4me1_peak_171364	148	.	4.17373	17.0424	14.8628
chr22	19476858	19477154	D0H3K4me1_peak_171365	88	.	3.14477	10.6085	8.86047
chr22	19482874	19483657	D0H3K4me1_peak_171366	49	.	2.57151	6.49563	4.9769
chr22	19487137	19488035	D0H3K4me1_peak_171367	91	.	3.01939	10.9059	9.11823
chr22	19491521	19491974	D0H3K4me1_peak_171368	12	.	2.05327	2.60882	1.29823
chr22	19493089	19493425	D0H3K4me1_peak_171369	58	.	3.50974	7.3686	5.80724
chr22	19511193	19512085	D0H3K4me1_peak_171370	73	.	2.86318	8.99677	7.3464
chr22	19528524	19528834	D0H3K4me1_peak_171371	115	.	3.66172	13.526	11.5803
chr22	19531430	19532500	D0H3K4me1_peak_171372	49	.	2.29714	6.4772	4.9634
chr22	19537373	19537693	D0H3K4me1_peak_171373	96	.	3.86143	11.4945	9.68449
chr22	19541057	19541364	D0H3K4me1_peak_171374	114	.	3.32643	13.3251	11.4033
chr22	19545189	19545556	D0H3K4me1_peak_171375	210	.	5.18009	23.7169	21.0228
chr22	19547555	19548302	D0H3K4me1_peak_171376	71	.	2.67186	8.84371	7.18444
chr22	19551427	19552198	D0H3K4me1_peak_171377	72	.	3.33039	8.92966	7.27222
chr22	19561878	19562204	D0H3K4me1_peak_171378	128	.	3.99141	14.8485	12.8141
chr22	19576113	19576735	D0H3K4me1_peak_171379	69	.	2.32764	8.62759	6.9901
chr22	19581067	19581949	D0H3K4me1_peak_171380	105	.	3.34444	12.4064	10.524
chr22	19582887	19583232	D0H3K4me1_peak_171381	47	.	3.06861	6.25538	4.756
chr22	19585672	19585977	D0H3K4me1_peak_171382	100	.	4.49521	11.8465	10.0222
chr22	19594951	19595292	D0H3K4me1_peak_171383	82	.	3.79073	9.9179	8.20989
chr22	19596240	19596538	D0H3K4me1_peak_171384	88	.	3.13559	10.5478	8.80147
chr22	19597178	19597519	D0H3K4me1_peak_171385	98	.	3.18435	11.6851	9.86367
chr22	19599146	19599507	D0H3K4me1_peak_171386	133	.	4.01869	15.3897	13.3237
chr22	19600613	19601280	D0H3K4me1_peak_171387	53	.	3.08479	6.91645	5.37735
chr22	19609162	19610517	D0H3K4me1_peak_171388	84	.	2.82987	10.1442	8.40728
chr22	19611869	19612236	D0H3K4me1_peak_171389	115	.	2.99294	13.536	11.5875
chr22	19616473	19616836	D0H3K4me1_peak_171390	201	.	4.28461	22.7666	20.1561
chr22	19617862	19618190	D0H3K4me1_peak_171391	56	.	3.77141	7.18745	5.63889
chr22	19623495	19624436	D0H3K4me1_peak_171392	87	.	2.72004	10.4755	8.72585
chr22	19631042	19631504	D0H3K4me1_peak_171393	66	.	2.60688	8.26854	6.65335
chr22	19640358	19640671	D0H3K4me1_peak_171394	131	.	3.57339	15.1901	13.135
chr22	19645514	19645847	D0H3K4me1_peak_171395	146	.	3.87574	16.8335	14.6636
chr22	19647312	19647645	D0H3K4me1_peak_171396	75	.	4.63656	9.24911	7.58611
chr22	19653435	19653945	D0H3K4me1_peak_171397	84	.	3.02344	10.2537	8.49656
chr22	19662164	19663317	D0H3K4me1_peak_171398	88	.	2.67738	10.5906	8.81989
chr22	19672333	19673076	D0H3K4me1_peak_171399	62	.	2.83107	7.84665	6.2577
chr22	19677917	19678240	D0H3K4me1_peak_171400	81	.	3.84758	9.86439	8.16482
chr22	19682866	19683191	D0H3K4me1_peak_171401	108	.	4.12682	12.7068	10.8128
chr22	19687215	19687544	D0H3K4me1_peak_171402	147	.	3.7185	16.8787	14.7039
chr22	19689784	19690122	D0H3K4me1_peak_171403	115	.	3.31664	13.457	11.5118
chr22	19692317	19692687	D0H3K4me1_peak_171404	163	.	3.94445	18.6808	16.363
chr22	19694490	19694816	D0H3K4me1_peak_171405	125	.	3.36556	14.5556	12.5408
chr22	19695372	19695669	D0H3K4me1_peak_171406	110	.	3.07766	12.9831	11.0777
chr22	19698120	19698425	D0H3K4me1_peak_171407	74	.	3.66842	9.1244	7.46697
chr22	19698897	19699195	D0H3K4me1_peak_171408	85	.	3.45738	10.2886	8.55996
chr22	19699848	19700144	D0H3K4me1_peak_171409	56	.	3.00042	7.14784	5.60167
chr22	19700936	19701253	D0H3K4me1_peak_171410	49	.	2.96759	6.51032	4.99792
chr22	19712514	19712873	D0H3K4me1_peak_171411	264	.	4.12293	29.6051	26.4606
chr22	19760096	19760392	D0H3K4me1_peak_171412	43	.	3.58133	5.8517	4.3738
chr22	19768676	19769153	D0H3K4me1_peak_171413	137	.	3.39738	15.8827	13.7576
chr22	19778283	19778600	D0H3K4me1_peak_171414	78	.	3.50455	9.48428	7.80745
chr22	19789667	19790013	D0H3K4me1_peak_171415	160	.	4.12661	18.3786	16.0895
chr22	19801458	19801833	D0H3K4me1_peak_171416	103	.	2.98954	12.2512	10.3831
chr22	19814905	19815258	D0H3K4me1_peak_171417	91	.	3.02016	10.9704	9.18931
chr22	19828697	19829013	D0H3K4me1_peak_171418	95	.	3.13498	11.384	9.58804
chr22	19831186	19831918	D0H3K4me1_peak_171419	60	.	3.06371	7.66798	6.09126
chr22	19835238	19835540	D0H3K4me1_peak_171420	98	.	3.41087	11.6584	9.843
chr22	19840698	19841017	D0H3K4me1_peak_171421	91	.	3.18177	10.876	9.11237
chr22	19847623	19847992	D0H3K4me1_peak_171422	83	.	3.82358	10.0881	8.3681
chr22	19849166	19849547	D0H3K4me1_peak_171423	138	.	4.90539	16.0064	13.8945
chr22	19858524	19858952	D0H3K4me1_peak_171424	75	.	3.78772	9.17452	7.51128
chr22	19861081	19861413	D0H3K4me1_peak_171425	137	.	4.37366	15.8447	13.7596
chr22	19862567	19862876	D0H3K4me1_peak_171426	98	.	3.0269	11.6343	9.81712
chr22	19866041	19866379	D0H3K4me1_peak_171427	79	.	3.59118	9.66847	7.97587
chr22	19866998	19867859	D0H3K4me1_peak_171428	65	.	2.7468	8.16874	6.55188
chr22	19883772	19884183	D0H3K4me1_peak_171429	169	.	5.1655	19.3279	16.9647
chr22	19888708	19889071	D0H3K4me1_peak_171430	146	.	3.61985	16.7921	14.6122
chr22	19894816	19895132	D0H3K4me1_peak_171431	96	.	2.89839	11.4056	9.6081
chr22	19898339	19898677	D0H3K4me1_peak_171432	91	.	2.84029	10.9649	9.19054
chr22	19900580	19900938	D0H3K4me1_peak_171433	190	.	4.2621	21.5698	19.0413
chr22	19905765	19906177	D0H3K4me1_peak_171434	129	.	5.2039	15.014	12.9743
chr22	19916177	19916725	D0H3K4me1_peak_171435	48	.	2.65858	6.32288	4.81927
chr22	19920484	19921588	D0H3K4me1_peak_171436	62	.	2.44947	7.83128	6.23045
chr22	19925988	19926473	D0H3K4me1_peak_171437	40	.	2.58012	5.4831	4.02415
chr22	19927472	19927842	D0H3K4me1_peak_171438	99	.	3.71002	11.7405	9.91685
chr22	19928915	19929457	D0H3K4me1_peak_171439	52	.	2.88939	6.80605	5.27602
chr22	19932006	19932349	D0H3K4me1_peak_171440	99	.	3.126	11.7984	9.97144
chr22	19934218	19934724	D0H3K4me1_peak_171441	42	.	2.69446	5.67796	4.20538
chr22	19940060	19940356	D0H3K4me1_peak_171442	37	.	2.85938	5.15794	3.71531
chr22	19946783	19947091	D0H3K4me1_peak_171443	95	.	3.838	11.3877	9.58657
chr22	19950089	19950418	D0H3K4me1_peak_171444	74	.	3.62537	9.08	7.42108
chr22	19951206	19951537	D0H3K4me1_peak_171445	137	.	3.48862	15.812	13.7148
chr22	19954078	19954436	D0H3K4me1_peak_171446	130	.	4.38373	15.1492	13.0991
chr22	19955987	19957132	D0H3K4me1_peak_171447	91	.	2.94137	10.9153	9.12651
chr22	19957990	19959056	D0H3K4me1_peak_171448	91	.	2.91136	10.9706	9.18291
chr22	19967235	19967570	D0H3K4me1_peak_171449	67	.	3.18604	8.42142	6.79833
chr22	19996162	19996491	D0H3K4me1_peak_171450	103	.	3.12148	12.2111	10.3694
chr22	20005242	20005947	D0H3K4me1_peak_171451	79	.	2.733	9.65884	7.96662
chr22	20023145	20024014	D0H3K4me1_peak_171452	70	.	3.4339	8.667	7.02378
chr22	20026221	20026698	D0H3K4me1_peak_171453	115	.	3.33399	13.5131	11.5652
chr22	20029985	20030346	D0H3K4me1_peak_171454	181	.	4.38612	20.5596	18.1082
chr22	20039482	20039799	D0H3K4me1_peak_171455	99	.	4.13869	11.7762	9.95161
chr22	20041908	20042207	D0H3K4me1_peak_171456	60	.	2.55122	7.66882	6.09092
chr22	20046324	20046620	D0H3K4me1_peak_171457	76	.	3.35712	9.28425	7.61826
chr22	20047782	20048083	D0H3K4me1_peak_171458	51	.	3.04286	6.70258	5.17897
chr22	20049472	20049821	D0H3K4me1_peak_171459	87	.	3.3538	10.4991	8.75662
chr22	20050456	20051026	D0H3K4me1_peak_171460	55	.	2.67962	7.1416	5.5911
chr22	20058465	20058791	D0H3K4me1_peak_171461	101	.	4.62588	11.9493	10.1166
chr22	20059820	20060518	D0H3K4me1_peak_171462	47	.	2.57158	6.2097	4.70979
chr22	20067096	20068466	D0H3K4me1_peak_171463	51	.	2.25291	6.63946	5.11871
chr22	20069352	20069664	D0H3K4me1_peak_171464	75	.	2.92677	9.26302	7.59225
chr22	20072145	20072444	D0H3K4me1_peak_171465	53	.	2.58059	6.89156	5.35819
chr22	20072873	20073227	D0H3K4me1_peak_171466	119	.	3.91154	13.868	11.9004
chr22	20078985	20079731	D0H3K4me1_peak_171467	144	.	2.92421	16.6621	14.482
chr22	20081878	20082234	D0H3K4me1_peak_171468	202	.	3.43444	22.8852	20.257
chr22	20086631	20086940	D0H3K4me1_peak_171469	79	.	3.63222	9.67796	7.98893
chr22	20097690	20098302	D0H3K4me1_peak_171470	77	.	2.93014	9.39076	7.71775
chr22	20101404	20101829	D0H3K4me1_peak_171471	238	.	6.8467	26.7909	23.851
chr22	20102980	20103349	D0H3K4me1_peak_171472	139	.	3.78382	16.0324	13.9139
chr22	20103989	20104344	D0H3K4me1_peak_171473	156	.	3.51703	17.9115	15.6533
chr22	20111208	20111533	D0H3K4me1_peak_171474	118	.	3.80977	13.8074	11.8468
chr22	20133567	20133895	D0H3K4me1_peak_171475	120	.	3.88023	13.9874	12.0145
chr22	20134955	20135252	D0H3K4me1_peak_171476	54	.	3.71795	6.94833	5.41379
chr22	20151556	20151946	D0H3K4me1_peak_171477	138	.	5.55222	15.9048	13.8015
chr22	20189163	20189527	D0H3K4me1_peak_171478	37	.	2.8481	5.14953	3.70711
chr22	20216640	20217091	D0H3K4me1_peak_171479	48	.	3.68628	6.31996	4.81589
chr22	20255160	20255468	D0H3K4me1_peak_171480	35	.	3.26361	4.97606	3.54183
chr22	20301199	20301529	D0H3K4me1_peak_171481	135	.	4.37676	15.6643	13.5699
chr22	20324347	20324673	D0H3K4me1_peak_171482	97	.	2.96908	11.5257	9.70908
chr22	20377611	20378022	D0H3K4me1_peak_171483	38	.	3.26184	5.26929	3.82065
chr22	20382663	20383402	D0H3K4me1_peak_171484	67	.	3.43839	8.35762	6.72407
chr22	20390006	20390409	D0H3K4me1_peak_171485	178	.	5.9509	20.2687	17.8418
chr22	20394610	20394944	D0H3K4me1_peak_171486	199	.	3.35854	22.545	19.9427
chr22	20395972	20396334	D0H3K4me1_peak_171487	117	.	3.21892	13.6866	11.7437
chr22	20399402	20399730	D0H3K4me1_peak_171488	78	.	3.71191	9.55541	7.87521
chr22	20402677	20403056	D0H3K4me1_peak_171489	190	.	5.04333	21.5546	19.0283
chr22	20410592	20410936	D0H3K4me1_peak_171490	74	.	4.14841	9.11258	7.45301
chr22	20413381	20413699	D0H3K4me1_peak_171491	61	.	3.30132	7.69417	6.1152
chr22	20416959	20417263	D0H3K4me1_peak_171492	102	.	3.42242	12.1313	10.274
chr22	20418067	20418407	D0H3K4me1_peak_171493	108	.	3.03706	12.721	10.8232
chr22	20419827	20420147	D0H3K4me1_peak_171494	85	.	3.25423	10.268	8.54112
chr22	20426778	20427119	D0H3K4me1_peak_171495	130	.	4.13261	15.0398	13.0013
chr22	20445036	20445389	D0H3K4me1_peak_171496	133	.	3.7994	15.4727	13.3856
chr22	20447382	20447696	D0H3K4me1_peak_171497	86	.	2.63034	10.3448	8.61204
chr22	20458132	20458589	D0H3K4me1_peak_171498	92	.	2.55511	11.1	9.29271
chr22	20462401	20462703	D0H3K4me1_peak_171499	82	.	3.25373	9.98654	8.27815
chr22	20466216	20466518	D0H3K4me1_peak_171500	102	.	3.53063	12.1427	10.2972
chr22	20470181	20470488	D0H3K4me1_peak_171501	75	.	3.24866	9.18209	7.51739
chr22	20475084	20475725	D0H3K4me1_peak_171502	46	.	2.43616	6.11286	4.61934
chr22	20476272	20476593	D0H3K4me1_peak_171503	137	.	3.93183	15.8518	13.7472
chr22	20478072	20478709	D0H3K4me1_peak_171504	48	.	2.7925	6.33154	4.82196
chr22	20480678	20480975	D0H3K4me1_peak_171505	70	.	3.6664	8.71341	7.08254
chr22	20484615	20484915	D0H3K4me1_peak_171506	80	.	2.83651	9.75291	8.05377
chr22	20486036	20487492	D0H3K4me1_peak_171507	79	.	2.83871	9.65114	7.96171
chr22	20492450	20492770	D0H3K4me1_peak_171508	122	.	3.35427	14.1926	12.2028
chr22	20497115	20497542	D0H3K4me1_peak_171509	260	.	6.19699	29.13	26.0115
chr22	20500129	20500828	D0H3K4me1_peak_171510	96	.	3.22287	11.4686	9.62533
chr22	20503185	20503969	D0H3K4me1_peak_171511	82	.	2.96336	9.98421	8.26838
chr22	20512433	20512753	D0H3K4me1_peak_171512	111	.	3.15207	13.0211	11.101
chr22	20513140	20513463	D0H3K4me1_peak_171513	135	.	3.6177	15.6355	13.5499
chr22	20516281	20517276	D0H3K4me1_peak_171514	109	.	4.25575	12.895	10.9774
chr22	20519259	20519620	D0H3K4me1_peak_171515	113	.	3.53534	13.2487	11.3279
chr22	20520985	20521604	D0H3K4me1_peak_171516	33	.	2.47407	4.80841	3.38331
chr22	20522303	20522672	D0H3K4me1_peak_171517	72	.	3.50574	8.91642	7.27159
chr22	20525425	20525728	D0H3K4me1_peak_171518	98	.	3.51244	11.6265	9.81929
chr22	20527798	20528138	D0H3K4me1_peak_171519	86	.	3.50823	10.4161	8.67814
chr22	20535419	20536075	D0H3K4me1_peak_171520	69	.	2.88783	8.57399	6.94313
chr22	20538942	20539271	D0H3K4me1_peak_171521	115	.	4.77608	13.4991	11.5675
chr22	20541502	20541833	D0H3K4me1_peak_171522	124	.	4.04688	14.4974	12.4949
chr22	20543015	20543327	D0H3K4me1_peak_171523	66	.	4.1292	8.24853	6.64581
chr22	20545300	20545657	D0H3K4me1_peak_171524	126	.	3.98413	14.6266	12.6062
chr22	20546312	20546653	D0H3K4me1_peak_171525	115	.	3.96261	13.5134	11.5821
chr22	20556162	20556484	D0H3K4me1_peak_171526	100	.	3.27659	11.8939	10.0699
chr22	20561394	20561708	D0H3K4me1_peak_171527	43	.	3.56635	5.82556	4.34847
chr22	20565877	20566209	D0H3K4me1_peak_171528	102	.	3.08182	12.1354	10.2851
chr22	20569830	20570917	D0H3K4me1_peak_171529	50	.	2.54288	6.54082	5.02517
chr22	20575236	20575540	D0H3K4me1_peak_171530	94	.	2.84873	11.2211	9.43795
chr22	20592720	20593023	D0H3K4me1_peak_171531	68	.	3.33728	8.50596	6.88303
chr22	20597222	20598823	D0H3K4me1_peak_171532	39	.	2.44242	5.37203	3.91294
chr22	20599305	20599634	D0H3K4me1_peak_171533	83	.	3.58922	10.0272	8.31667
chr22	20601057	20601358	D0H3K4me1_peak_171534	74	.	2.82796	9.08761	7.42935
chr22	20602123	20602419	D0H3K4me1_peak_171535	54	.	2.94571	7.01488	5.47406
chr22	20603527	20603912	D0H3K4me1_peak_171536	70	.	3.11199	8.70257	7.06585
chr22	20608625	20608954	D0H3K4me1_peak_171537	138	.	3.78203	15.9665	13.8567
chr22	20616951	20617764	D0H3K4me1_peak_171538	44	.	2.35751	5.9791	4.4909
chr22	20624914	20625603	D0H3K4me1_peak_171539	51	.	2.51227	6.62777	5.10422
chr22	20629928	20630259	D0H3K4me1_peak_171540	130	.	3.52143	15.061	13.0146
chr22	20643173	20643480	D0H3K4me1_peak_171541	98	.	3.18892	11.6595	9.83796
chr22	20644417	20644775	D0H3K4me1_peak_171542	112	.	5.70894	13.1648	11.2572
chr22	20648922	20649751	D0H3K4me1_peak_171543	45	.	3.48909	6.02464	4.53574
chr22	20651492	20652153	D0H3K4me1_peak_171544	50	.	2.22793	6.56941	5.05369
chr22	20662606	20662947	D0H3K4me1_peak_171545	113	.	3.54269	13.2384	11.3122
chr22	20673877	20674210	D0H3K4me1_peak_171546	113	.	3.55904	13.3155	11.395
chr22	20675631	20675958	D0H3K4me1_peak_171547	51	.	3.84026	6.70226	5.17896
chr22	20724123	20724421	D0H3K4me1_peak_171548	42	.	2.60366	5.68082	4.21111
chr22	20725783	20726122	D0H3K4me1_peak_171549	74	.	3.23404	9.15158	7.48334
chr22	20738665	20739428	D0H3K4me1_peak_171550	90	.	4.02978	10.812	9.01552
chr22	20755672	20756397	D0H3K4me1_peak_171551	95	.	3.19559	11.3689	9.54326
chr22	20759218	20759562	D0H3K4me1_peak_171552	118	.	3.26257	13.8131	11.8554
chr22	20769483	20770681	D0H3K4me1_peak_171553	86	.	3.09895	10.4559	8.66727
chr22	20774596	20774903	D0H3K4me1_peak_171554	87	.	3.30794	10.5092	8.76542
chr22	20777100	20777411	D0H3K4me1_peak_171555	112	.	3.29993	13.1371	11.2269
chr22	20780580	20780916	D0H3K4me1_peak_171556	92	.	2.95073	11.0715	9.28927
chr22	20783249	20783587	D0H3K4me1_peak_171557	149	.	3.58812	17.1017	14.9064
chr22	20784881	20785249	D0H3K4me1_peak_171558	141	.	3.4058	16.3143	14.1712
chr22	20807769	20808072	D0H3K4me1_peak_171559	75	.	3.31288	9.20451	7.54111
chr22	20810348	20810644	D0H3K4me1_peak_171560	99	.	2.81058	11.7654	9.94444
chr22	20811451	20812167	D0H3K4me1_peak_171561	79	.	2.88405	9.63612	7.94027
chr22	20815240	20815580	D0H3K4me1_peak_171562	94	.	3.24493	11.2644	9.46498
chr22	20817589	20817886	D0H3K4me1_peak_171563	85	.	3.22037	10.2985	8.55609
chr22	20823952	20824297	D0H3K4me1_peak_171564	75	.	3.8649	9.24889	7.57747
chr22	20833494	20833833	D0H3K4me1_peak_171565	97	.	3.25101	11.5221	9.71502
chr22	20842147	20842499	D0H3K4me1_peak_171566	43	.	3.06312	5.82975	4.3522
chr22	20842931	20843244	D0H3K4me1_peak_171567	92	.	3.44312	11.0283	9.25327
chr22	20846084	20846484	D0H3K4me1_peak_171568	142	.	4.34656	16.4443	14.2912
chr22	20846918	20847291	D0H3K4me1_peak_171569	77	.	2.55786	9.40804	7.72951
chr22	20848072	20848368	D0H3K4me1_peak_171570	77	.	2.84835	9.3824	7.70674
chr22	20855010	20855324	D0H3K4me1_peak_171571	115	.	3.09303	13.4845	11.5512
chr22	20860040	20860500	D0H3K4me1_peak_171572	38	.	1.78227	5.28157	3.83288
chr22	20860972	20861290	D0H3K4me1_peak_171573	120	.	3.49885	14.0335	12.0667
chr22	20871007	20871409	D0H3K4me1_peak_171574	50	.	2.14719	6.51903	5.00342
chr22	20874032	20874668	D0H3K4me1_peak_171575	45	.	2.56001	5.99929	4.5137
chr22	20876458	20876762	D0H3K4me1_peak_171576	88	.	2.96001	10.6127	8.86065
chr22	20879116	20879993	D0H3K4me1_peak_171577	122	.	3.46428	14.2382	12.2277
chr22	20885854	20886311	D0H3K4me1_peak_171578	225	.	4.87961	25.4029	22.5616
chr22	20887078	20887397	D0H3K4me1_peak_171579	102	.	3.52304	12.073	10.2353
chr22	20894401	20894736	D0H3K4me1_peak_171580	91	.	3.14318	10.9048	9.13768
chr22	20896098	20896863	D0H3K4me1_peak_171581	81	.	2.83276	9.82788	8.10069
chr22	20897579	20898077	D0H3K4me1_peak_171582	48	.	2.16916	6.31089	4.80205
chr22	20900232	20901048	D0H3K4me1_peak_171583	71	.	2.63491	8.76275	7.12267
chr22	20905108	20905477	D0H3K4me1_peak_171584	151	.	4.14596	17.4092	15.1953
chr22	20909127	20910212	D0H3K4me1_peak_171585	47	.	2.23259	6.26211	4.75857
chr22	20911602	20912491	D0H3K4me1_peak_171586	57	.	2.56621	7.34512	5.78855
chr22	20913056	20913360	D0H3K4me1_peak_171587	109	.	3.41797	12.8356	10.9497
chr22	20914306	20914626	D0H3K4me1_peak_171588	113	.	3.25796	13.2814	11.3598
chr22	20915249	20916218	D0H3K4me1_peak_171589	143	.	3.1475	16.4622	14.3147
chr22	20923701	20924104	D0H3K4me1_peak_171590	129	.	4.61009	15.0395	12.9934
chr22	20925077	20925380	D0H3K4me1_peak_171591	94	.	2.86149	11.256	9.4585
chr22	20927431	20928016	D0H3K4me1_peak_171592	68	.	2.3804	8.45648	6.82426
chr22	20928668	20928985	D0H3K4me1_peak_171593	148	.	3.56791	17.0825	14.8893
chr22	20930469	20930819	D0H3K4me1_peak_171594	105	.	3.76958	12.3622	10.5075
chr22	20936664	20937037	D0H3K4me1_peak_171595	167	.	5.30988	19.0597	16.7253
chr22	20939097	20939959	D0H3K4me1_peak_171596	87	.	2.85183	10.5393	8.79293
chr22	20941361	20941657	D0H3K4me1_peak_171597	61	.	3.53508	7.71158	6.13531
chr22	20944054	20944940	D0H3K4me1_peak_171598	67	.	3.28165	8.3538	6.72288
chr22	20947037	20947858	D0H3K4me1_peak_171599	152	.	4.18191	17.4278	15.204
chr22	20950215	20950511	D0H3K4me1_peak_171600	42	.	3.51343	5.68688	4.21751
chr22	20961044	20961349	D0H3K4me1_peak_171601	93	.	4.67568	11.1341	9.36131
chr22	20961975	20962688	D0H3K4me1_peak_171602	55	.	2.96837	7.06494	5.52163
chr22	20972262	20972590	D0H3K4me1_peak_171603	103	.	3.22528	12.1819	10.3206
chr22	21003515	21003845	D0H3K4me1_peak_171604	65	.	3.51416	8.12427	6.52304
chr22	21005192	21005518	D0H3K4me1_peak_171605	98	.	3.29424	11.6588	9.84415
chr22	21006371	21007187	D0H3K4me1_peak_171606	35	.	2.28093	5.00239	3.56742
chr22	21016412	21016752	D0H3K4me1_peak_171607	188	.	3.81524	21.3633	18.8556
chr22	21020424	21020764	D0H3K4me1_peak_171608	157	.	3.92686	18.0153	15.7538
chr22	21023886	21024931	D0H3K4me1_peak_171609	34	.	2.65771	4.82835	3.40266
chr22	21035287	21035631	D0H3K4me1_peak_171610	94	.	3.44891	11.2046	9.42014
chr22	21036523	21037195	D0H3K4me1_peak_171611	42	.	2.83824	5.7384	4.26384
chr22	21038215	21039069	D0H3K4me1_peak_171612	79	.	2.686	9.67737	7.97227
chr22	21046994	21047298	D0H3K4me1_peak_171613	58	.	3.55626	7.42283	5.86205
chr22	21050604	21051145	D0H3K4me1_peak_171614	120	.	3.0344	14.0426	12.0495
chr22	21056308	21056704	D0H3K4me1_peak_171615	126	.	3.45646	14.6327	12.6012
chr22	21062540	21063240	D0H3K4me1_peak_171616	63	.	2.36967	7.98029	6.37793
chr22	21077479	21077839	D0H3K4me1_peak_171617	115	.	3.37479	13.4566	11.5233
chr22	21088083	21088423	D0H3K4me1_peak_171618	94	.	3.75203	11.2797	9.47874
chr22	21090465	21091237	D0H3K4me1_peak_171619	53	.	3.37861	6.8868	5.35096
chr22	21092029	21092477	D0H3K4me1_peak_171620	15	.	1.90201	2.82742	1.50498
chr22	21096940	21097779	D0H3K4me1_peak_171621	44	.	2.48723	5.93063	4.44554
chr22	21098554	21098935	D0H3K4me1_peak_171622	157	.	5.17309	18.0302	15.7693
chr22	21100782	21101092	D0H3K4me1_peak_171623	98	.	3.44987	11.6793	9.86755
chr22	21101675	21102028	D0H3K4me1_peak_171624	103	.	2.91356	12.2276	10.3587
chr22	21105308	21105645	D0H3K4me1_peak_171625	122	.	5.0802	14.2244	12.2458
chr22	21107512	21107809	D0H3K4me1_peak_171626	88	.	3.4314	10.6129	8.86638
chr22	21110530	21110832	D0H3K4me1_peak_171627	91	.	3.62034	10.9146	9.15044
chr22	21453145	21453448	D0H3K4me1_peak_171628	115	.	3.66919	13.4666	11.5336
chr22	21454162	21454500	D0H3K4me1_peak_171629	192	.	5.6923	21.8249	19.2957
chr22	21456432	21457025	D0H3K4me1_peak_171630	15	.	2.42495	2.83812	1.51373
chr22	21556508	21556811	D0H3K4me1_peak_171631	92	.	3.4501	10.9892	9.21866
chr22	21563054	21563400	D0H3K4me1_peak_171632	67	.	3.83204	8.35462	6.73952
chr22	21563908	21564226	D0H3K4me1_peak_171633	111	.	3.61812	13.0722	11.1613
chr22	21565643	21566689	D0H3K4me1_peak_171634	34	.	2.47131	4.83013	3.40365
chr22	21569218	21569623	D0H3K4me1_peak_171635	228	.	4.30716	25.6655	22.8214
chr22	21572284	21572625	D0H3K4me1_peak_171636	83	.	2.89712	10.0849	8.36479
chr22	21576708	21577019	D0H3K4me1_peak_171637	95	.	2.56389	11.418	9.59755
chr22	21578196	21578595	D0H3K4me1_peak_171638	205	.	4.34727	23.2025	20.5438
chr22	21580920	21581216	D0H3K4me1_peak_171639	94	.	3.09361	11.195	9.40526
chr22	21586381	21587058	D0H3K4me1_peak_171640	79	.	2.92265	9.66556	7.94664
chr22	21588328	21588654	D0H3K4me1_peak_171641	98	.	3.07606	11.6609	9.83937
chr22	21597638	21598734	D0H3K4me1_peak_171642	83	.	2.64726	10.1542	8.38883
chr22	21607349	21607669	D0H3K4me1_peak_171643	145	.	3.19597	16.6803	14.5262
chr22	21608573	21608943	D0H3K4me1_peak_171644	78	.	4.08773	9.54304	7.85673
chr22	21612243	21612848	D0H3K4me1_peak_171645	19	.	2.33752	3.26056	1.91395
chr22	21614263	21614674	D0H3K4me1_peak_171646	139	.	4.75399	16.1035	13.9764
chr22	21616492	21617231	D0H3K4me1_peak_171647	107	.	4.39483	12.6998	10.7799
chr22	21625623	21625982	D0H3K4me1_peak_171648	137	.	3.88445	15.8358	13.7292
chr22	21630399	21630699	D0H3K4me1_peak_171649	81	.	2.88193	9.88961	8.18475
chr22	21640303	21640669	D0H3K4me1_peak_171650	91	.	3.8384	10.91	9.13017
chr22	21644317	21644894	D0H3K4me1_peak_171651	65	.	2.58807	8.11256	6.51412
chr22	21645810	21646135	D0H3K4me1_peak_171652	134	.	3.47099	15.5646	13.4755
chr22	21650216	21650575	D0H3K4me1_peak_171653	64	.	3.77998	8.00104	6.40709
chr22	21654454	21654800	D0H3K4me1_peak_171654	80	.	3.38718	9.72002	8.02505
chr22	21658652	21659795	D0H3K4me1_peak_171655	72	.	2.53115	8.93191	7.26836
chr22	21662634	21662965	D0H3K4me1_peak_171656	135	.	3.6766	15.6617	13.5665
chr22	21666994	21667905	D0H3K4me1_peak_171657	74	.	3.04055	9.16121	7.49247
chr22	21679906	21680213	D0H3K4me1_peak_171658	115	.	3.47042	13.4412	11.5014
chr22	21680734	21681054	D0H3K4me1_peak_171659	120	.	4.03848	14.0094	12.0369
chr22	21684303	21684637	D0H3K4me1_peak_171660	160	.	4.21472	18.2753	16.0033
chr22	21687405	21687740	D0H3K4me1_peak_171661	124	.	3.77621	14.4144	12.4111
chr22	21690091	21690405	D0H3K4me1_peak_171662	55	.	2.63015	7.11766	5.57017
chr22	21691646	21692327	D0H3K4me1_peak_171663	76	.	3.07707	9.32789	7.63013
chr22	21698101	21698419	D0H3K4me1_peak_171664	70	.	2.99859	8.6944	7.06037
chr22	21706265	21706612	D0H3K4me1_peak_171665	156	.	3.68212	17.9329	15.6735
chr22	21708229	21708853	D0H3K4me1_peak_171666	48	.	2.55567	6.37355	4.86762
chr22	21712202	21712893	D0H3K4me1_peak_171667	78	.	2.79348	9.49908	7.8159
chr22	21724577	21725011	D0H3K4me1_peak_171668	38	.	2.71694	5.33393	3.88248
chr22	21725679	21725987	D0H3K4me1_peak_171669	67	.	3.58669	8.37932	6.7652
chr22	21728999	21729577	D0H3K4me1_peak_171670	33	.	2.407	4.78612	3.36245
chr22	21731238	21731707	D0H3K4me1_peak_171671	129	.	3.84325	14.994	12.9242
chr22	21736771	21737350	D0H3K4me1_peak_171672	70	.	2.31855	8.66137	7.01025
chr22	21738505	21738957	D0H3K4me1_peak_171673	146	.	4.05482	16.7876	14.6115
chr22	21742915	21743776	D0H3K4me1_peak_171674	66	.	2.43997	8.24023	6.61619
chr22	21745082	21745737	D0H3K4me1_peak_171675	67	.	2.64733	8.39342	6.76262
chr22	21749015	21749345	D0H3K4me1_peak_171676	88	.	3.8503	10.5904	8.84275
chr22	21749932	21750241	D0H3K4me1_peak_171677	107	.	3.86463	12.6663	10.7816
chr22	21751639	21752001	D0H3K4me1_peak_171678	194	.	5.32602	22.0366	19.4798
chr22	21755380	21755720	D0H3K4me1_peak_171679	125	.	5.28644	14.5974	12.5906
chr22	21767821	21768142	D0H3K4me1_peak_171680	92	.	2.86626	10.983	9.20579
chr22	21773106	21773422	D0H3K4me1_peak_171681	105	.	3.36301	12.4459	10.587
chr22	21774543	21774901	D0H3K4me1_peak_171682	182	.	4.31771	20.6665	18.2114
chr22	21775544	21775916	D0H3K4me1_peak_171683	122	.	5.09434	14.2091	12.2263
chr22	21777342	21777646	D0H3K4me1_peak_171684	97	.	3.66278	11.5944	9.78359
chr22	21781053	21781884	D0H3K4me1_peak_171685	90	.	4.02349	10.7835	9.03522
chr22	21790227	21790538	D0H3K4me1_peak_171686	125	.	3.8008	14.5772	12.5777
chr22	21794622	21794938	D0H3K4me1_peak_171687	84	.	4.02045	10.1756	8.45843
chr22	21798559	21798866	D0H3K4me1_peak_171688	68	.	3.04071	8.47854	6.85982
chr22	21805493	21805832	D0H3K4me1_peak_171689	140	.	3.59486	16.2321	14.0933
chr22	21810540	21811509	D0H3K4me1_peak_171690	48	.	2.52204	6.35192	4.84077
chr22	21815881	21816770	D0H3K4me1_peak_171691	85	.	2.7626	10.331	8.59863
chr22	21819591	21820087	D0H3K4me1_peak_171692	157	.	3.38094	17.981	15.7009
chr22	21820676	21821021	D0H3K4me1_peak_171693	166	.	4.12404	19.0155	16.6804
chr22	21822567	21822880	D0H3K4me1_peak_171694	98	.	3.19165	11.6951	9.88241
chr22	21823809	21824345	D0H3K4me1_peak_171695	95	.	2.55737	11.3947	9.58519
chr22	21830357	21830692	D0H3K4me1_peak_171696	157	.	3.86755	18.0279	15.7654
chr22	21835625	21835952	D0H3K4me1_peak_171697	134	.	3.28561	15.5104	13.4253
chr22	21843983	21844360	D0H3K4me1_peak_171698	165	.	4.71268	18.9028	16.5784
chr22	21851488	21851813	D0H3K4me1_peak_171699	132	.	3.34267	15.3446	13.2864
chr22	21853162	21853500	D0H3K4me1_peak_171700	142	.	3.69075	16.366	14.2334
chr22	21856960	21857371	D0H3K4me1_peak_171701	96	.	3.6513	11.4308	9.62345
chr22	21859138	21859589	D0H3K4me1_peak_171702	78	.	2.45691	9.59557	7.87326
chr22	21863103	21863440	D0H3K4me1_peak_171703	154	.	3.52607	17.7366	15.4928
chr22	21864358	21864839	D0H3K4me1_peak_171704	89	.	3.97416	10.701	8.93672
chr22	21870021	21870372	D0H3K4me1_peak_171705	180	.	4.27705	20.5061	18.0661
chr22	21871093	21872146	D0H3K4me1_peak_171706	20	.	2.00518	3.35246	2.0024
chr22	21874385	21875361	D0H3K4me1_peak_171707	74	.	2.57864	9.12733	7.45872
chr22	21875964	21876338	D0H3K4me1_peak_171708	134	.	4.1835	15.4874	13.4094
chr22	21877833	21879181	D0H3K4me1_peak_171709	66	.	2.53767	8.26181	6.64322
chr22	21879623	21880221	D0H3K4me1_peak_171710	120	.	3.72187	13.9645	12.0111
chr22	21882184	21883134	D0H3K4me1_peak_171711	76	.	2.79858	9.32663	7.64941
chr22	21886359	21886706	D0H3K4me1_peak_171712	76	.	3.86928	9.33415	7.66491
chr22	21888491	21889228	D0H3K4me1_peak_171713	64	.	2.87537	8.10601	6.49319
chr22	21892973	21893272	D0H3K4me1_peak_171714	113	.	3.77447	13.304	11.3739
chr22	21895248	21895544	D0H3K4me1_peak_171715	96	.	3.13351	11.4875	9.68551
chr22	21896250	21896572	D0H3K4me1_peak_171716	68	.	2.58333	8.43115	6.81654
chr22	21899017	21899316	D0H3K4me1_peak_171717	96	.	3.07778	11.4715	9.67118
chr22	21903853	21904196	D0H3K4me1_peak_171718	103	.	3.57085	12.1789	10.3247
chr22	21905553	21905912	D0H3K4me1_peak_171719	79	.	3.78695	9.62196	7.93309
chr22	21907208	21907506	D0H3K4me1_peak_171720	88	.	3.48704	10.5521	8.80888
chr22	21908019	21908356	D0H3K4me1_peak_171721	161	.	3.50198	18.4407	16.1459
chr22	21911576	21912752	D0H3K4me1_peak_171722	44	.	2.50022	5.94229	4.45749
chr22	21917029	21917393	D0H3K4me1_peak_171723	219	.	3.62512	24.7492	21.9737
chr22	21923552	21924770	D0H3K4me1_peak_171724	117	.	3.34846	13.7789	11.7908
chr22	21925944	21926322	D0H3K4me1_peak_171725	296	.	4.35524	33.0269	29.6098
chr22	21927725	21928123	D0H3K4me1_peak_171726	205	.	4.41752	23.2287	20.5704
chr22	21934720	21935058	D0H3K4me1_peak_171727	106	.	3.35997	12.4844	10.6126
chr22	21942077	21942461	D0H3K4me1_peak_171728	228	.	4.67717	25.6866	22.8409
chr22	21947318	21947744	D0H3K4me1_peak_171729	124	.	4.88372	14.4709	12.4645
chr22	21948184	21948601	D0H3K4me1_peak_171730	109	.	5.16012	12.8352	10.941
chr22	21951194	21951519	D0H3K4me1_peak_171731	136	.	3.33644	15.752	13.6435
chr22	21973259	21973619	D0H3K4me1_peak_171732	79	.	3.0534	9.66461	7.97378
chr22	21977377	21977679	D0H3K4me1_peak_171733	117	.	3.00948	13.7479	11.7871
chr22	21979801	21980105	D0H3K4me1_peak_171734	97	.	2.9027	11.5531	9.74512
chr22	21983773	21984108	D0H3K4me1_peak_171735	98	.	2.96566	11.6701	9.84786
chr22	22004729	22005257	D0H3K4me1_peak_171736	97	.	2.83562	11.5802	9.75696
chr22	22006943	22007737	D0H3K4me1_peak_171737	64	.	3.78157	8.00473	6.40667
chr22	22008405	22008867	D0H3K4me1_peak_171738	26	.	2.0945	3.99346	2.61036
chr22	22016223	22016582	D0H3K4me1_peak_171739	117	.	3.35463	13.6658	11.7081
chr22	22017585	22017938	D0H3K4me1_peak_171740	224	.	4.8439	25.2967	22.499
chr22	22018894	22019438	D0H3K4me1_peak_171741	58	.	3.35897	7.4474	5.88222
chr22	22065708	22066581	D0H3K4me1_peak_171742	56	.	3.0239	7.24542	5.68691
chr22	22080977	22081295	D0H3K4me1_peak_171743	182	.	3.8523	20.7418	18.2778
chr22	22082624	22082949	D0H3K4me1_peak_171744	89	.	3.39717	10.6952	8.94106
chr22	22084977	22085339	D0H3K4me1_peak_171745	75	.	3.67311	9.17995	7.51752
chr22	22087326	22087639	D0H3K4me1_peak_171746	80	.	3.08208	9.72424	8.03088
chr22	22092024	22092361	D0H3K4me1_peak_171747	125	.	4.52269	14.5931	12.586
chr22	22145361	22145660	D0H3K4me1_peak_171748	103	.	3.28825	12.1796	10.3287
chr22	22161583	22161972	D0H3K4me1_peak_171749	135	.	4.55327	15.5959	13.5088
chr22	22172597	22172934	D0H3K4me1_peak_171750	126	.	4.26146	14.6525	12.6345
chr22	22177907	22178233	D0H3K4me1_peak_171751	123	.	3.2684	14.3874	12.3819
chr22	22209286	22209586	D0H3K4me1_peak_171752	64	.	3.0988	8.01835	6.42314
chr22	22225428	22226549	D0H3K4me1_peak_171753	81	.	3.36684	9.86629	8.15993
chr22	22227296	22228237	D0H3K4me1_peak_171754	69	.	3.01744	8.61634	6.97052
chr22	22232434	22232800	D0H3K4me1_peak_171755	127	.	4.48766	14.8205	12.786
chr22	22234683	22235013	D0H3K4me1_peak_171756	77	.	3.55272	9.46451	7.78786
chr22	22236638	22237334	D0H3K4me1_peak_171757	82	.	3.32029	9.96935	8.2386
chr22	22238179	22239531	D0H3K4me1_peak_171758	66	.	3.03227	8.25483	6.64687
chr22	22319691	22320295	D0H3K4me1_peak_171759	48	.	2.70445	6.32191	4.81645
chr22	22323865	22324171	D0H3K4me1_peak_171760	50	.	3.64177	6.59943	5.08106
chr22	22346618	22346929	D0H3K4me1_peak_171761	69	.	4.40699	8.58642	6.96229
chr22	22361091	22361420	D0H3K4me1_peak_171762	83	.	4.57889	10.0462	8.33722
chr22	22370139	22370443	D0H3K4me1_peak_171763	76	.	3.46142	9.31423	7.64258
chr22	22659029	22659354	D0H3K4me1_peak_171764	45	.	3.60475	5.99681	4.51052
chr22	22782235	22782531	D0H3K4me1_peak_171765	39	.	3.39725	5.36134	3.90797
chr22	22793477	22793773	D0H3K4me1_peak_171766	36	.	3.21024	5.09983	3.65894
chr22	22808168	22808464	D0H3K4me1_peak_171767	69	.	2.85186	8.60369	6.97551
chr22	22831451	22831792	D0H3K4me1_peak_171768	48	.	2.97518	6.40531	4.89689
chr22	22837053	22837966	D0H3K4me1_peak_171769	61	.	3.1195	7.75784	6.1703
chr22	22843101	22843401	D0H3K4me1_peak_171770	66	.	2.73179	8.29633	6.68769
chr22	22860445	22860742	D0H3K4me1_peak_171771	51	.	3.51486	6.69088	5.16937
chr22	22953465	22953789	D0H3K4me1_peak_171772	91	.	2.93216	10.9059	9.13227
chr22	22973061	22973372	D0H3K4me1_peak_171773	104	.	3.06252	12.3178	10.4547
chr22	22989190	22989486	D0H3K4me1_peak_171774	67	.	2.76576	8.38238	6.7685
chr22	23013202	23013517	D0H3K4me1_peak_171775	109	.	3.29911	12.8489	10.9523
chr22	23017997	23018345	D0H3K4me1_peak_171776	101	.	5.31582	12.0064	10.1717
chr22	23025210	23025517	D0H3K4me1_peak_171777	72	.	3.1	8.88299	7.24127
chr22	23028212	23028876	D0H3K4me1_peak_171778	38	.	2.9388	5.3137	3.86217
chr22	23034331	23034679	D0H3K4me1_peak_171779	129	.	3.17621	14.943	12.9075
chr22	23036448	23036800	D0H3K4me1_peak_171780	167	.	4.16848	19.1361	16.7926
chr22	23046115	23046438	D0H3K4me1_peak_171781	111	.	3.56054	13.0262	11.1159
chr22	23060300	23060634	D0H3K4me1_peak_171782	126	.	3.31399	14.6301	12.6126
chr22	23065379	23065707	D0H3K4me1_peak_171783	95	.	2.99218	11.3277	9.53112
chr22	23082262	23082569	D0H3K4me1_peak_171784	91	.	3.32192	10.9196	9.1491
chr22	23121580	23121915	D0H3K4me1_peak_171785	142	.	3.37846	16.4325	14.2777
chr22	23129397	23129713	D0H3K4me1_peak_171786	110	.	5.47945	12.968	11.0848
chr22	23141158	23141549	D0H3K4me1_peak_171787	227	.	4.69964	25.6284	22.7917
chr22	23143927	23144864	D0H3K4me1_peak_171788	126	.	3.25685	14.636	12.619
chr22	23147146	23147496	D0H3K4me1_peak_171789	86	.	3.7822	10.3896	8.658
chr22	23149964	23150486	D0H3K4me1_peak_171790	183	.	4.35604	20.839	18.3374
chr22	23153541	23153886	D0H3K4me1_peak_171791	115	.	3.09372	13.5421	11.5938
chr22	23154963	23155353	D0H3K4me1_peak_171792	126	.	5.30984	14.6288	12.6144
chr22	23156963	23157440	D0H3K4me1_peak_171793	207	.	4.56004	23.425	20.7593
chr22	23162752	23163078	D0H3K4me1_peak_171794	125	.	3.78564	14.502	12.5051
chr22	23169946	23170249	D0H3K4me1_peak_171795	80	.	3.06343	9.72915	8.03491
chr22	23172495	23173079	D0H3K4me1_peak_171796	42	.	2.66385	5.69775	4.22767
chr22	23178242	23178607	D0H3K4me1_peak_171797	221	.	3.91233	24.9869	22.1926
chr22	23187110	23187685	D0H3K4me1_peak_171798	146	.	3.29166	16.8511	14.693
chr22	23190004	23190331	D0H3K4me1_peak_171799	54	.	3.80407	6.9846	5.44701
chr22	23195247	23195558	D0H3K4me1_peak_171800	92	.	3.48058	11.0085	9.23772
chr22	23198950	23199329	D0H3K4me1_peak_171801	242	.	4.27651	27.1992	24.2368
chr22	23199907	23200213	D0H3K4me1_peak_171802	169	.	3.58836	19.2652	16.9167
chr22	23205460	23205809	D0H3K4me1_peak_171803	98	.	3.45509	11.6371	9.82389
chr22	23206399	23206727	D0H3K4me1_peak_171804	107	.	3.25572	12.6497	10.7643
chr22	23210237	23210604	D0H3K4me1_peak_171805	150	.	4.14162	17.285	15.072
chr22	23213670	23214354	D0H3K4me1_peak_171806	93	.	2.67788	11.1907	9.38141
chr22	23221954	23222280	D0H3K4me1_peak_171807	103	.	4.7175	12.1362	10.3001
chr22	23225024	23225372	D0H3K4me1_peak_171808	180	.	3.79599	20.5106	18.064
chr22	23229831	23230211	D0H3K4me1_peak_171809	164	.	4.33915	18.8139	16.4887
chr22	23233629	23234038	D0H3K4me1_peak_171810	216	.	4.6456	24.4051	21.6575
chr22	23240483	23240809	D0H3K4me1_peak_171811	65	.	3.96825	8.18365	6.58057
chr22	23243388	23243859	D0H3K4me1_peak_171812	322	.	5.17044	35.8738	32.2099
chr22	23245633	23245962	D0H3K4me1_peak_171813	97	.	3.40559	11.5831	9.78162
chr22	23248186	23248563	D0H3K4me1_peak_171814	118	.	3.31331	13.8074	11.8518
chr22	23249268	23249717	D0H3K4me1_peak_171815	35	.	2.75395	5.01603	3.58099
chr22	23252217	23252600	D0H3K4me1_peak_171816	208	.	4.22065	23.497	20.8193
chr22	23259873	23260180	D0H3K4me1_peak_171817	42	.	3.43885	5.7648	4.29062
chr22	23261458	23261919	D0H3K4me1_peak_171818	153	.	4.36897	17.6037	15.351
chr22	23271696	23272010	D0H3K4me1_peak_171819	95	.	3.68374	11.3115	9.52337
chr22	23274769	23275083	D0H3K4me1_peak_171820	97	.	2.88845	11.554	9.74369
chr22	23276250	23276583	D0H3K4me1_peak_171821	124	.	3.34359	14.4658	12.4685
chr22	23291053	23291451	D0H3K4me1_peak_171822	105	.	3.50438	12.3782	10.5053
chr22	23296217	23296560	D0H3K4me1_peak_171823	125	.	3.9684	14.6061	12.596
chr22	23303834	23304266	D0H3K4me1_peak_171824	52	.	2.34137	6.76177	5.2263
chr22	23321718	23322045	D0H3K4me1_peak_171825	130	.	5.31892	15.0771	13.0407
chr22	23517280	23517613	D0H3K4me1_peak_171826	106	.	3.24902	12.5553	10.6858
chr22	23522398	23522867	D0H3K4me1_peak_171827	125	.	6.01353	14.5703	12.5589
chr22	23554777	23555118	D0H3K4me1_peak_171828	97	.	3.61194	11.6171	9.79283
chr22	23562217	23563704	D0H3K4me1_peak_171829	57	.	3.54688	7.26204	5.704
chr22	23565173	23565593	D0H3K4me1_peak_171830	21	.	2.65942	3.5077	2.14914
chr22	23568305	23568715	D0H3K4me1_peak_171831	53	.	3.54977	6.92066	5.38363
chr22	23577420	23578025	D0H3K4me1_peak_171832	46	.	2.25949	6.13038	4.63498
chr22	23581450	23581784	D0H3K4me1_peak_171833	111	.	2.98691	13.0788	11.1677
chr22	23589998	23590443	D0H3K4me1_peak_171834	73	.	2.75734	9.03052	7.37482
chr22	23593829	23594152	D0H3K4me1_peak_171835	65	.	4.19828	8.18007	6.57743
chr22	23617979	23618304	D0H3K4me1_peak_171836	123	.	4.25856	14.3437	12.3404
chr22	23619078	23619404	D0H3K4me1_peak_171837	64	.	3.73328	8.01281	6.41453
chr22	23627002	23627298	D0H3K4me1_peak_171838	56	.	3.84129	7.20553	5.65637
chr22	23643580	23643882	D0H3K4me1_peak_171839	66	.	3.13661	8.2486	6.63196
chr22	23646168	23646478	D0H3K4me1_peak_171840	98	.	3.88485	11.6098	9.80079
chr22	23648264	23648683	D0H3K4me1_peak_171841	70	.	3.07883	8.71564	7.07734
chr22	23649462	23649781	D0H3K4me1_peak_171842	99	.	3.42381	11.7682	9.94089
chr22	23661005	23661578	D0H3K4me1_peak_171843	67	.	2.67602	8.41711	6.79541
chr22	23678665	23678970	D0H3K4me1_peak_171844	92	.	3.57746	11.0536	9.28269
chr22	23703964	23704295	D0H3K4me1_peak_171845	126	.	3.70511	14.6685	12.6526
chr22	23711256	23711592	D0H3K4me1_peak_171846	74	.	4.09582	9.15277	7.49512
chr22	23715752	23716101	D0H3K4me1_peak_171847	161	.	3.76604	18.4871	16.1914
chr22	23717816	23718295	D0H3K4me1_peak_171848	122	.	3.20054	14.2656	12.2402
chr22	23718675	23718995	D0H3K4me1_peak_171849	107	.	3.58399	12.607	10.7316
chr22	23719505	23719828	D0H3K4me1_peak_171850	105	.	3.6227	12.4222	10.5544
chr22	23722713	23723054	D0H3K4me1_peak_171851	108	.	3.39636	12.7388	10.8549
chr22	23724604	23725767	D0H3K4me1_peak_171852	43	.	2.21584	5.7827	4.30661
chr22	23728794	23729103	D0H3K4me1_peak_171853	101	.	3.12447	11.9418	10.1069
chr22	23734638	23735005	D0H3K4me1_peak_171854	133	.	3.63916	15.4659	13.3884
chr22	23736747	23737047	D0H3K4me1_peak_171855	76	.	3.27113	9.37212	7.69844
chr22	23737542	23737854	D0H3K4me1_peak_171856	99	.	2.57849	11.7146	9.90242
chr22	23740195	23740921	D0H3K4me1_peak_171857	104	.	4.00816	12.3017	10.4486
chr22	23746056	23746361	D0H3K4me1_peak_171858	111	.	2.80998	13.092	11.181
chr22	23748075	23748676	D0H3K4me1_peak_171859	44	.	2.19281	5.96022	4.47535
chr22	23751897	23752237	D0H3K4me1_peak_171860	88	.	3.40647	10.6491	8.89849
chr22	23754006	23754441	D0H3K4me1_peak_171861	172	.	4.59158	19.6079	17.2229
chr22	23755849	23756513	D0H3K4me1_peak_171862	57	.	3.12828	7.25863	5.70011
chr22	23757097	23757434	D0H3K4me1_peak_171863	163	.	3.01962	18.701	16.3748
chr22	23757843	23758526	D0H3K4me1_peak_171864	61	.	2.81534	7.73534	6.15692
chr22	23759338	23759636	D0H3K4me1_peak_171865	87	.	3.01822	10.4672	8.72936
chr22	23762124	23762563	D0H3K4me1_peak_171866	86	.	4.25824	10.4236	8.67112
chr22	24014277	24014581	D0H3K4me1_peak_171867	61	.	3.04339	7.69754	6.1207
chr22	24017593	24017966	D0H3K4me1_peak_171868	152	.	5.10462	17.4173	15.201
chr22	24019037	24019835	D0H3K4me1_peak_171869	125	.	3.20205	14.6449	12.5808
chr22	24023586	24023897	D0H3K4me1_peak_171870	108	.	2.97444	12.7749	10.89
chr22	24027727	24028114	D0H3K4me1_peak_171871	159	.	4.23018	18.2688	15.9851
chr22	24029415	24029740	D0H3K4me1_peak_171872	111	.	5.41925	13.0107	11.1222
chr22	24037083	24037450	D0H3K4me1_peak_171873	147	.	3.9826	16.9132	14.7341
chr22	24044809	24045641	D0H3K4me1_peak_171874	57	.	2.38391	7.34367	5.78472
chr22	24052642	24053218	D0H3K4me1_peak_171875	56	.	2.27958	7.15321	5.60323
chr22	24062196	24062536	D0H3K4me1_peak_171876	138	.	3.68501	15.9539	13.845
chr22	24064251	24064713	D0H3K4me1_peak_171877	26	.	2.41514	4.02106	2.63626
chr22	24069906	24070213	D0H3K4me1_peak_171878	105	.	3.01033	12.3655	10.5029
chr22	24081599	24082242	D0H3K4me1_peak_171879	16	.	2.25683	2.9694	1.63893
chr22	24084129	24084428	D0H3K4me1_peak_171880	105	.	3.46842	12.4393	10.5701
chr22	24090400	24090703	D0H3K4me1_peak_171881	97	.	2.91901	11.5734	9.76632
chr22	24094678	24094981	D0H3K4me1_peak_171882	105	.	3.20414	12.4126	10.547
chr22	24109224	24109528	D0H3K4me1_peak_171883	68	.	2.42806	8.45376	6.82927
chr22	24110700	24111014	D0H3K4me1_peak_171884	95	.	3.87428	11.3843	9.58686
chr22	24122564	24122891	D0H3K4me1_peak_171885	92	.	3.21571	11.0363	9.25542
chr22	24126847	24127193	D0H3K4me1_peak_171886	149	.	3.28438	17.1118	14.9052
chr22	24136222	24136668	D0H3K4me1_peak_171887	73	.	2.26866	9.02417	7.3469
chr22	24139415	24139729	D0H3K4me1_peak_171888	76	.	2.7437	9.29255	7.62313
chr22	24152801	24153150	D0H3K4me1_peak_171889	72	.	4.03695	8.93481	7.28445
chr22	24192724	24193054	D0H3K4me1_peak_171890	109	.	4.84359	12.8343	10.9521
chr22	24195186	24195493	D0H3K4me1_peak_171891	97	.	3.44805	11.5462	9.72397
chr22	24196193	24197015	D0H3K4me1_peak_171892	68	.	3.37317	8.47754	6.85748
chr22	24199414	24199974	D0H3K4me1_peak_171893	91	.	3.10686	10.899	9.10954
chr22	24202548	24202863	D0H3K4me1_peak_171894	72	.	3.47243	8.90926	7.26422
chr22	24203332	24204018	D0H3K4me1_peak_171895	71	.	3.01572	8.83608	7.17912
chr22	24206112	24206438	D0H3K4me1_peak_171896	63	.	3.5448	7.97216	6.37935
chr22	24209878	24210538	D0H3K4me1_peak_171897	91	.	3.16592	10.8899	9.11422
chr22	24211787	24212132	D0H3K4me1_peak_171898	198	.	4.44288	22.4057	19.8229
chr22	24226794	24227387	D0H3K4me1_peak_171899	45	.	2.35165	6.0033	4.51622
chr22	24227975	24228633	D0H3K4me1_peak_171900	52	.	2.8871	6.77252	5.24511
chr22	24230199	24230508	D0H3K4me1_peak_171901	106	.	3.51298	12.562	10.6865
chr22	24236600	24237120	D0H3K4me1_peak_171902	60	.	2.50006	7.65501	6.07069
chr22	24288499	24288795	D0H3K4me1_peak_171903	79	.	3.43946	9.69687	7.99707
chr22	24289574	24289872	D0H3K4me1_peak_171904	64	.	2.58747	8.09451	6.49454
chr22	24305801	24306107	D0H3K4me1_peak_171905	127	.	3.93725	14.8253	12.793
chr22	24313677	24314237	D0H3K4me1_peak_171906	34	.	2.75612	4.92752	3.49696
chr22	24327113	24327447	D0H3K4me1_peak_171907	123	.	3.85589	14.3424	12.3525
chr22	24333128	24334151	D0H3K4me1_peak_171908	52	.	2.28495	6.778	5.24442
chr22	24339983	24340318	D0H3K4me1_peak_171909	137	.	2.93507	15.8496	13.7481
chr22	24342515	24342821	D0H3K4me1_peak_171910	109	.	3.34834	12.8176	10.923
chr22	24344419	24344783	D0H3K4me1_peak_171911	135	.	3.28148	15.6058	13.5153
chr22	24345853	24346166	D0H3K4me1_peak_171912	103	.	3.66948	12.2263	10.3817
chr22	24354548	24355423	D0H3K4me1_peak_171913	73	.	2.76862	9.02217	7.36632
chr22	24357984	24358289	D0H3K4me1_peak_171914	100	.	3.0477	11.9051	10.0753
chr22	24365726	24366347	D0H3K4me1_peak_171915	50	.	2.62507	6.53245	5.01591
chr22	24389383	24390281	D0H3K4me1_peak_171916	125	.	3.46093	14.5584	12.5493
chr22	24405670	24405990	D0H3K4me1_peak_171917	83	.	3.83549	10.1066	8.3911
chr22	24417703	24418076	D0H3K4me1_peak_171918	149	.	4.6693	17.1048	14.9184
chr22	24443181	24443498	D0H3K4me1_peak_171919	107	.	3.62847	12.6621	10.777
chr22	24448065	24448536	D0H3K4me1_peak_171920	30	.	2.19038	4.48002	3.07169
chr22	24455035	24455344	D0H3K4me1_peak_171921	113	.	3.21695	13.2548	11.3332
chr22	24457282	24458153	D0H3K4me1_peak_171922	54	.	2.65504	7.00862	5.45966
chr22	24462370	24462725	D0H3K4me1_peak_171923	147	.	3.71593	16.9525	14.7722
chr22	24463949	24464489	D0H3K4me1_peak_171924	80	.	3.1288	9.72793	8.02094
chr22	24466146	24466475	D0H3K4me1_peak_171925	129	.	3.377	15.0079	12.9721
chr22	24469436	24470156	D0H3K4me1_peak_171926	79	.	2.7968	9.66602	7.96807
chr22	24472502	24472820	D0H3K4me1_peak_171927	101	.	3.42014	11.9595	10.1279
chr22	24476460	24476930	D0H3K4me1_peak_171928	115	.	3.53083	13.5174	11.5811
chr22	24480403	24480707	D0H3K4me1_peak_171929	110	.	3.29292	12.9137	11.0119
chr22	24493096	24493918	D0H3K4me1_peak_171930	121	.	4.49786	14.1805	12.164
chr22	24502728	24503035	D0H3K4me1_peak_171931	60	.	3.20097	7.61949	6.04572
chr22	24504628	24505039	D0H3K4me1_peak_171932	74	.	2.65782	9.08217	7.41645
chr22	24505526	24506246	D0H3K4me1_peak_171933	85	.	3.41276	10.2621	8.52398
chr22	24508818	24509522	D0H3K4me1_peak_171934	67	.	2.61945	8.42333	6.78852
chr22	24510113	24510413	D0H3K4me1_peak_171935	91	.	3.08003	10.9465	9.17146
chr22	24511404	24511777	D0H3K4me1_peak_171936	143	.	4.76907	16.4845	14.3344
chr22	24516545	24516918	D0H3K4me1_peak_171937	138	.	4.86614	15.9607	13.8473
chr22	24521004	24521394	D0H3K4me1_peak_171938	101	.	3.73829	11.9775	10.1338
chr22	24522728	24523119	D0H3K4me1_peak_171939	87	.	2.79105	10.4955	8.75704
chr22	24527202	24527918	D0H3K4me1_peak_171940	123	.	4.80389	14.3988	12.3942
chr22	24530658	24530973	D0H3K4me1_peak_171941	74	.	3.61287	9.11139	7.44915
chr22	24532670	24533244	D0H3K4me1_peak_171942	54	.	2.15479	7.04033	5.49372
chr22	24541472	24541774	D0H3K4me1_peak_171943	91	.	3.14207	10.9636	9.1909
chr22	24544875	24545176	D0H3K4me1_peak_171944	101	.	3.60779	12.041	10.1931
chr22	24556238	24556545	D0H3K4me1_peak_171945	74	.	3.69672	9.07961	7.4253
chr22	24557336	24557686	D0H3K4me1_peak_171946	86	.	4.34438	10.3443	8.61505
chr22	24559932	24561227	D0H3K4me1_peak_171947	69	.	2.75579	8.59044	6.95689
chr22	24564750	24565049	D0H3K4me1_peak_171948	106	.	3.1089	12.538	10.6559
chr22	24571592	24571896	D0H3K4me1_peak_171949	104	.	3.21276	12.2919	10.433
chr22	24581023	24582002	D0H3K4me1_peak_171950	92	.	3.25813	11.0191	9.23286
chr22	24582619	24582999	D0H3K4me1_peak_171951	96	.	4.63657	11.4983	9.69359
chr22	24593624	24594107	D0H3K4me1_peak_171952	140	.	3.23376	16.1746	14.0293
chr22	24598265	24598774	D0H3K4me1_peak_171953	98	.	3.8006	11.7138	9.8841
chr22	24599162	24599734	D0H3K4me1_peak_171954	67	.	3.26107	8.41332	6.78839
chr22	24640907	24641256	D0H3K4me1_peak_171955	42	.	3.49777	5.77311	4.29866
chr22	24704009	24704370	D0H3K4me1_peak_171956	179	.	5.93372	20.3232	17.9134
chr22	24711516	24711991	D0H3K4me1_peak_171957	34	.	2.25387	4.88183	3.45434
chr22	24713212	24714680	D0H3K4me1_peak_171958	86	.	2.77699	10.3825	8.63802
chr22	24716866	24717208	D0H3K4me1_peak_171959	86	.	3.31655	10.3492	8.61303
chr22	24720132	24720430	D0H3K4me1_peak_171960	86	.	2.91903	10.4322	8.69217
chr22	24724323	24724619	D0H3K4me1_peak_171961	75	.	3.05983	9.19441	7.53304
chr22	24726003	24726450	D0H3K4me1_peak_171962	121	.	4.15795	14.1671	12.1752
chr22	24729805	24730507	D0H3K4me1_peak_171963	70	.	2.39913	8.66013	7.02041
chr22	24731575	24731896	D0H3K4me1_peak_171964	94	.	4.05874	11.2647	9.48337
chr22	24732714	24733034	D0H3K4me1_peak_171965	48	.	3.12354	6.34749	4.84388
chr22	24739916	24740754	D0H3K4me1_peak_171966	62	.	3.22708	7.85237	6.2595
chr22	24745546	24745885	D0H3K4me1_peak_171967	67	.	2.9671	8.3932	6.77728
chr22	24756921	24757235	D0H3K4me1_peak_171968	116	.	3.13984	13.5808	11.6344
chr22	24757713	24758030	D0H3K4me1_peak_171969	123	.	3.2238	14.3282	12.3382
chr22	24760099	24760932	D0H3K4me1_peak_171970	81	.	2.90778	9.87341	8.1416
chr22	24762986	24763323	D0H3K4me1_peak_171971	98	.	2.86469	11.6108	9.80305
chr22	24766798	24767684	D0H3K4me1_peak_171972	55	.	3.32759	7.0621	5.51747
chr22	24773544	24773849	D0H3K4me1_peak_171973	62	.	2.72227	7.84606	6.26015
chr22	24779030	24779671	D0H3K4me1_peak_171974	39	.	2.31382	5.40373	3.94877
chr22	24780478	24781019	D0H3K4me1_peak_171975	57	.	2.20537	7.36615	5.79291
chr22	24781658	24781990	D0H3K4me1_peak_171976	127	.	3.58369	14.745	12.7164
chr22	24783260	24783581	D0H3K4me1_peak_171977	78	.	3.39004	9.50326	7.82347
chr22	24788928	24789247	D0H3K4me1_peak_171978	102	.	3.08415	12.0456	10.2091
chr22	24792862	24793221	D0H3K4me1_peak_171979	74	.	3.67073	9.12824	7.465
chr22	24796708	24797004	D0H3K4me1_peak_171980	41	.	2.94991	5.57603	4.1122
chr22	24798987	24799580	D0H3K4me1_peak_171981	45	.	2.66778	6.07223	4.5794
chr22	24801042	24801664	D0H3K4me1_peak_171982	70	.	2.78235	8.68957	7.05534
chr22	24802399	24802697	D0H3K4me1_peak_171983	96	.	3.42864	11.4446	9.64089
chr22	24805080	24805429	D0H3K4me1_peak_171984	164	.	3.56623	18.7973	16.4729
chr22	24807955	24808281	D0H3K4me1_peak_171985	97	.	3.00626	11.5806	9.76178
chr22	24811695	24812359	D0H3K4me1_peak_171986	75	.	3.16432	9.28023	7.59182
chr22	24818977	24819283	D0H3K4me1_peak_171987	77	.	3.9408	9.39559	7.72452
chr22	24821962	24822270	D0H3K4me1_peak_171988	119	.	3.52923	13.8767	11.915
chr22	24829049	24829411	D0H3K4me1_peak_171989	65	.	4.30161	8.16602	6.56323
chr22	24832727	24833039	D0H3K4me1_peak_171990	51	.	3.45605	6.71127	5.18769
chr22	24833480	24833963	D0H3K4me1_peak_171991	150	.	4.77439	17.2086	15.0014
chr22	24834562	24834930	D0H3K4me1_peak_171992	150	.	4.23434	17.2784	15.0777
chr22	24838788	24839103	D0H3K4me1_peak_171993	71	.	3.72479	8.82818	7.19082
chr22	24839760	24840080	D0H3K4me1_peak_171994	100	.	4.06218	11.8447	10.0242
chr22	24844387	24844715	D0H3K4me1_peak_171995	71	.	3.38581	8.73407	7.10104
chr22	24845839	24846180	D0H3K4me1_peak_171996	154	.	5.60151	17.6688	15.4455
chr22	24850960	24851264	D0H3K4me1_peak_171997	98	.	3.00442	11.6624	9.84227
chr22	24853510	24853841	D0H3K4me1_peak_171998	39	.	2.82738	5.39826	3.94369
chr22	24856636	24857568	D0H3K4me1_peak_171999	73	.	2.79642	8.97089	7.30774
chr22	24858478	24858780	D0H3K4me1_peak_172000	77	.	2.83551	9.46545	7.78879
chr22	24860772	24861436	D0H3K4me1_peak_172001	61	.	2.79265	7.6889	6.10541
chr22	24861842	24862147	D0H3K4me1_peak_172002	62	.	2.61146	7.87131	6.2858
chr22	24863621	24863917	D0H3K4me1_peak_172003	88	.	3.07403	10.622	8.8728
chr22	24875476	24875855	D0H3K4me1_peak_172004	103	.	3.69669	12.2028	10.3497
chr22	24881009	24881311	D0H3K4me1_peak_172005	118	.	4.08118	13.8679	11.8897
chr22	24882751	24883111	D0H3K4me1_peak_172006	29	.	2.71128	4.36569	2.96268
chr22	24888827	24890170	D0H3K4me1_peak_172007	54	.	2.53216	6.97272	5.4332
chr22	24892746	24893078	D0H3K4me1_peak_172008	82	.	3.82521	9.90043	8.20008
chr22	24898895	24900186	D0H3K4me1_peak_172009	79	.	2.57709	9.68671	7.98461
chr22	24903103	24903399	D0H3K4me1_peak_172010	76	.	3.20907	9.34278	7.67687
chr22	24903834	24904768	D0H3K4me1_peak_172011	86	.	2.96288	10.3847	8.64507
chr22	24907758	24908060	D0H3K4me1_peak_172012	105	.	3.26425	12.3691	10.5098
chr22	24908645	24909006	D0H3K4me1_peak_172013	184	.	4.12443	20.8883	18.4123
chr22	24911151	24911447	D0H3K4me1_peak_172014	39	.	2.72319	5.45688	3.99878
chr22	24913163	24913465	D0H3K4me1_peak_172015	55	.	3.14688	7.08949	5.54587
chr22	24914118	24914425	D0H3K4me1_peak_172016	105	.	3.38013	12.4423	10.5703
chr22	24916903	24917214	D0H3K4me1_peak_172017	72	.	2.95449	8.92159	7.27825
chr22	24918345	24919151	D0H3K4me1_peak_172018	69	.	2.44609	8.61947	6.97249
chr22	24920961	24922374	D0H3K4me1_peak_172019	44	.	2.70061	5.95972	4.47614
chr22	24929747	24930482	D0H3K4me1_peak_172020	61	.	2.37811	7.75173	6.1618
chr22	24932593	24933115	D0H3K4me1_peak_172021	90	.	3.30797	10.8322	9.05644
chr22	24934348	24934671	D0H3K4me1_peak_172022	108	.	3.18671	12.7233	10.8326
chr22	24939743	24940121	D0H3K4me1_peak_172023	83	.	3.25191	10.0725	8.34914
chr22	24941462	24941775	D0H3K4me1_peak_172024	127	.	3.53995	14.7684	12.7458
chr22	24947042	24947366	D0H3K4me1_peak_172025	123	.	3.25594	14.3068	12.3129
chr22	24951353	24951674	D0H3K4me1_peak_172026	96	.	2.87472	11.4835	9.67871
chr22	24955858	24956206	D0H3K4me1_peak_172027	131	.	3.29928	15.1878	13.1312
chr22	24956719	24957061	D0H3K4me1_peak_172028	145	.	3.54966	16.7655	14.5881
chr22	24957548	24957850	D0H3K4me1_peak_172029	88	.	2.75301	10.5985	8.84447
chr22	24958492	24959505	D0H3K4me1_peak_172030	58	.	2.4471	7.38944	5.82801
chr22	24963191	24964067	D0H3K4me1_peak_172031	119	.	3.55129	13.8949	11.9301
chr22	24965624	24965931	D0H3K4me1_peak_172032	114	.	3.05785	13.4171	11.4758
chr22	24970604	24970906	D0H3K4me1_peak_172033	79	.	3.268	9.64229	7.95601
chr22	24973244	24973579	D0H3K4me1_peak_172034	113	.	3.72352	13.2526	11.334
chr22	24974573	24975466	D0H3K4me1_peak_172035	144	.	4.64444	16.5862	14.4122
chr22	24978895	24979239	D0H3K4me1_peak_172036	96	.	3.76905	11.4888	9.67704
chr22	24979811	24980898	D0H3K4me1_peak_172037	90	.	3.28651	10.773	9.01905
chr22	24984737	24985081	D0H3K4me1_peak_172038	110	.	3.25382	12.9864	11.086
chr22	24986933	24987340	D0H3K4me1_peak_172039	188	.	5.2993	21.3671	18.854
chr22	24988127	24988903	D0H3K4me1_peak_172040	86	.	2.82399	10.3971	8.65704
chr22	24991451	24991759	D0H3K4me1_peak_172041	53	.	2.92423	6.84783	5.3167
chr22	24994856	24995236	D0H3K4me1_peak_172042	226	.	4.07047	25.5014	22.6719
chr22	24998548	24998845	D0H3K4me1_peak_172043	75	.	3.40576	9.21126	7.54796
chr22	25002517	25004244	D0H3K4me1_peak_172044	67	.	3.00169	8.379	6.75238
chr22	25004821	25005518	D0H3K4me1_peak_172045	87	.	3.15668	10.4913	8.71795
chr22	25007322	25007691	D0H3K4me1_peak_172046	229	.	5.03087	25.7934	22.949
chr22	25008058	25008359	D0H3K4me1_peak_172047	104	.	2.88525	12.3488	10.4795
chr22	25010952	25011820	D0H3K4me1_peak_172048	123	.	3.4758	14.3848	12.3675
chr22	25019514	25019935	D0H3K4me1_peak_172049	118	.	5.0553	13.8202	11.8517
chr22	25021326	25021954	D0H3K4me1_peak_172050	90	.	3.53058	10.8338	9.07274
chr22	25026596	25026916	D0H3K4me1_peak_172051	130	.	3.27256	15.1284	13.0869
chr22	25033374	25034205	D0H3K4me1_peak_172052	43	.	2.23562	5.86753	4.38738
chr22	25034787	25035101	D0H3K4me1_peak_172053	12	.	2.19033	2.5201	1.21382
chr22	25042295	25042646	D0H3K4me1_peak_172054	100	.	3.60994	11.9313	10.0951
chr22	25044487	25044861	D0H3K4me1_peak_172055	148	.	5.25944	17.0929	14.8911
chr22	25046990	25047652	D0H3K4me1_peak_172056	67	.	2.48913	8.41509	6.78795
chr22	25053866	25054183	D0H3K4me1_peak_172057	96	.	3.15227	11.4665	9.65718
chr22	25055843	25056201	D0H3K4me1_peak_172058	110	.	3.61357	12.9875	11.0819
chr22	25056654	25056981	D0H3K4me1_peak_172059	143	.	3.05564	16.4525	14.3058
chr22	25057503	25057836	D0H3K4me1_peak_172060	76	.	3.14761	9.31368	7.64061
chr22	25059290	25059685	D0H3K4me1_peak_172061	174	.	5.22981	19.8587	17.4567
chr22	25074326	25074625	D0H3K4me1_peak_172062	97	.	3.03996	11.5484	9.73936
chr22	25075447	25075944	D0H3K4me1_peak_172063	52	.	3.17825	6.73725	5.21261
chr22	25079053	25079404	D0H3K4me1_peak_172064	128	.	3.4742	14.836	12.8088
chr22	25084270	25084585	D0H3K4me1_peak_172065	65	.	3.43564	8.16558	6.5641
chr22	25087907	25088303	D0H3K4me1_peak_172066	177	.	4.98462	20.1506	17.7247
chr22	25089139	25089437	D0H3K4me1_peak_172067	61	.	3.26471	7.6931	6.11813
chr22	25097587	25097909	D0H3K4me1_peak_172068	95	.	4.56723	11.3147	9.52701
chr22	25099377	25099725	D0H3K4me1_peak_172069	144	.	4.36445	16.5843	14.4291
chr22	25104851	25105201	D0H3K4me1_peak_172070	96	.	4.41903	11.3972	9.60201
chr22	25108977	25109301	D0H3K4me1_peak_172071	143	.	3.50761	16.5158	14.3696
chr22	25118005	25118315	D0H3K4me1_peak_172072	97	.	3.06816	11.5422	9.73359
chr22	25121286	25121637	D0H3K4me1_peak_172073	149	.	4.02641	17.1565	14.9493
chr22	25123061	25123380	D0H3K4me1_peak_172074	116	.	3.30852	13.5772	11.6301
chr22	25132887	25133218	D0H3K4me1_peak_172075	160	.	3.92835	18.3672	16.0854
chr22	25140149	25140539	D0H3K4me1_peak_172076	71	.	4.01373	8.77474	7.14
chr22	25145773	25146154	D0H3K4me1_peak_172077	213	.	5.12256	24.1271	21.3963
chr22	25155853	25156198	D0H3K4me1_peak_172078	169	.	4.69191	19.3352	16.9898
chr22	25157654	25157961	D0H3K4me1_peak_172079	55	.	3.85618	7.08109	5.53929
chr22	25163220	25163541	D0H3K4me1_peak_172080	58	.	2.88382	7.37671	5.81454
chr22	25164798	25165138	D0H3K4me1_peak_172081	154	.	4.91055	17.6957	15.4707
chr22	25169260	25169559	D0H3K4me1_peak_172082	85	.	2.68248	10.2749	8.54502
chr22	25191028	25191329	D0H3K4me1_peak_172083	111	.	3.23739	13.1052	11.1905
chr22	25209912	25210254	D0H3K4me1_peak_172084	79	.	4.22897	9.64959	7.96029
chr22	25211263	25211587	D0H3K4me1_peak_172085	107	.	3.83182	12.6169	10.7374
chr22	25217050	25217347	D0H3K4me1_peak_172086	78	.	3.27967	9.49745	7.81368
chr22	25224006	25224308	D0H3K4me1_peak_172087	95	.	3.75241	11.2873	9.50084
chr22	25248480	25248869	D0H3K4me1_peak_172088	99	.	4.78176	11.7347	9.90645
chr22	25252014	25252319	D0H3K4me1_peak_172089	36	.	2.92699	5.1329	3.69088
chr22	25256548	25256849	D0H3K4me1_peak_172090	93	.	3.36193	11.1738	9.39381
chr22	25271818	25272147	D0H3K4me1_peak_172091	92	.	4.63488	11.0831	9.29978
chr22	25286251	25286942	D0H3K4me1_peak_172092	79	.	3.24978	9.64916	7.92219
chr22	25294985	25295333	D0H3K4me1_peak_172093	67	.	3.9937	8.32733	6.70895
chr22	25298752	25299188	D0H3K4me1_peak_172094	176	.	6.48464	20.0759	17.6354
chr22	25306155	25306958	D0H3K4me1_peak_172095	38	.	3.04072	5.26396	3.81516
chr22	25315220	25315571	D0H3K4me1_peak_172096	59	.	3.19653	7.52848	5.95761
chr22	25328003	25328772	D0H3K4me1_peak_172097	59	.	3.05928	7.48515	5.91704
chr22	25330660	25330997	D0H3K4me1_peak_172098	95	.	4.26116	11.3083	9.51951
chr22	25332163	25332480	D0H3K4me1_peak_172099	96	.	2.96059	11.4908	9.67107
chr22	25353113	25353464	D0H3K4me1_peak_172100	117	.	3.62215	13.721	11.768
chr22	25355655	25355967	D0H3K4me1_peak_172101	133	.	4.67152	15.4722	13.3995
chr22	25363474	25363795	D0H3K4me1_peak_172102	84	.	4.71239	10.1293	8.41102
chr22	25371605	25371907	D0H3K4me1_peak_172103	83	.	2.96322	10.1057	8.38513
chr22	25375883	25376251	D0H3K4me1_peak_172104	158	.	5.15962	18.1644	15.8771
chr22	25382136	25382450	D0H3K4me1_peak_172105	91	.	2.91907	10.9616	9.18736
chr22	25384908	25385447	D0H3K4me1_peak_172106	38	.	2.65096	5.30831	3.85805
chr22	25399657	25400459	D0H3K4me1_peak_172107	120	.	2.80631	14.0165	12.0346
chr22	25401628	25401970	D0H3K4me1_peak_172108	115	.	3.34394	13.5141	11.5744
chr22	25406989	25407309	D0H3K4me1_peak_172109	88	.	3.26268	10.5831	8.83664
chr22	25408362	25408706	D0H3K4me1_peak_172110	109	.	3.79014	12.8161	10.9226
chr22	25438716	25439054	D0H3K4me1_peak_172111	115	.	4.03013	13.4555	11.5248
chr22	25439537	25439837	D0H3K4me1_peak_172112	46	.	3.37598	6.12944	4.63717
chr22	25445092	25445402	D0H3K4me1_peak_172113	103	.	3.31943	12.1948	10.3396
chr22	25446705	25447027	D0H3K4me1_peak_172114	135	.	3.55357	15.675	13.5883
chr22	25449267	25449705	D0H3K4me1_peak_172115	163	.	5.04645	18.7077	16.3841
chr22	25450214	25450642	D0H3K4me1_peak_172116	194	.	5.18002	22.0378	19.467
chr22	25453460	25453774	D0H3K4me1_peak_172117	70	.	2.79634	8.63688	7.00657
chr22	25471408	25471707	D0H3K4me1_peak_172118	69	.	3.59795	8.52212	6.90423
chr22	25480209	25480540	D0H3K4me1_peak_172119	94	.	3.71437	11.2635	9.47591
chr22	25483422	25483718	D0H3K4me1_peak_172120	90	.	2.99801	10.8351	9.06497
chr22	25486642	25486980	D0H3K4me1_peak_172121	109	.	3.1581	12.8313	10.9387
chr22	25494150	25494577	D0H3K4me1_peak_172122	257	.	6.05545	28.8326	25.74
chr22	25499667	25500350	D0H3K4me1_peak_172123	77	.	3.3	9.43707	7.74997
chr22	25501766	25502062	D0H3K4me1_peak_172124	84	.	2.77918	10.1303	8.40611
chr22	25505187	25505572	D0H3K4me1_peak_172125	148	.	4.05126	17.0118	14.8205
chr22	25508261	25509025	D0H3K4me1_peak_172126	122	.	3.23216	14.1935	12.2043
chr22	25513779	25514112	D0H3K4me1_peak_172127	132	.	3.79144	15.2562	13.2067
chr22	25537012	25538427	D0H3K4me1_peak_172128	86	.	2.99258	10.4101	8.6763
chr22	25546583	25546882	D0H3K4me1_peak_172129	90	.	2.92224	10.7729	9.00934
chr22	25550422	25550722	D0H3K4me1_peak_172130	85	.	2.88926	10.2381	8.51338
chr22	25552641	25553111	D0H3K4me1_peak_172131	78	.	2.91183	9.51557	7.82532
chr22	25577025	25577346	D0H3K4me1_peak_172132	116	.	3.92752	13.5585	11.6165
chr22	25578999	25579318	D0H3K4me1_peak_172133	28	.	2.39629	4.28279	2.88449
chr22	25583176	25583513	D0H3K4me1_peak_172134	119	.	3.36148	13.9571	11.9792
chr22	25599417	25600306	D0H3K4me1_peak_172135	78	.	2.77791	9.49588	7.81812
chr22	25618572	25618889	D0H3K4me1_peak_172136	101	.	2.87576	11.98	10.1409
chr22	25619490	25619834	D0H3K4me1_peak_172137	166	.	3.41627	19.0297	16.6968
chr22	25624787	25625097	D0H3K4me1_peak_172138	106	.	3.26743	12.5099	10.638
chr22	25643985	25644304	D0H3K4me1_peak_172139	57	.	3.92421	7.26506	5.71357
chr22	25645758	25646057	D0H3K4me1_peak_172140	79	.	2.82979	9.67549	7.98511
chr22	25664327	25664650	D0H3K4me1_peak_172141	94	.	3.30964	11.2519	9.46676
chr22	25670814	25671131	D0H3K4me1_peak_172142	58	.	3.72754	7.37661	5.81695
chr22	25672887	25673195	D0H3K4me1_peak_172143	78	.	3.10546	9.56259	7.87493
chr22	25676528	25677544	D0H3K4me1_peak_172144	133	.	3.99089	15.4331	13.3334
chr22	25688088	25688427	D0H3K4me1_peak_172145	121	.	3.27303	14.1215	12.1348
chr22	25688960	25689263	D0H3K4me1_peak_172146	93	.	3.37762	11.1165	9.33663
chr22	25693610	25693950	D0H3K4me1_peak_172147	115	.	3.50601	13.4681	11.5359
chr22	25695703	25696007	D0H3K4me1_peak_172148	112	.	4.20471	13.1588	11.2523
chr22	25699572	25699868	D0H3K4me1_peak_172149	71	.	2.60826	8.75894	7.12027
chr22	25708505	25709184	D0H3K4me1_peak_172150	73	.	3.06315	8.96741	7.30146
chr22	25711041	25711349	D0H3K4me1_peak_172151	55	.	3.70677	7.0453	5.50605
chr22	25719031	25719419	D0H3K4me1_peak_172152	167	.	4.32528	19.0972	16.7628
chr22	25730691	25731697	D0H3K4me1_peak_172153	81	.	3.31736	9.87405	8.15498
chr22	25733952	25734248	D0H3K4me1_peak_172154	91	.	3.24928	10.8735	9.11152
chr22	25740294	25740593	D0H3K4me1_peak_172155	92	.	3.81992	11.0451	9.27313
chr22	25741095	25741421	D0H3K4me1_peak_172156	83	.	3.07349	10.0525	8.34341
chr22	25752003	25752350	D0H3K4me1_peak_172157	55	.	3.69054	7.10967	5.56125
chr22	25758163	25758512	D0H3K4me1_peak_172158	118	.	3.65873	13.8345	11.8744
chr22	25769695	25770021	D0H3K4me1_peak_172159	94	.	3.32083	11.2739	9.47819
chr22	25775731	25776036	D0H3K4me1_peak_172160	84	.	3.03839	10.1198	8.40222
chr22	25780441	25780757	D0H3K4me1_peak_172161	103	.	3.28557	12.2505	10.3954
chr22	25781475	25781782	D0H3K4me1_peak_172162	115	.	3.28203	13.5125	11.5677
chr22	25786357	25786675	D0H3K4me1_peak_172163	68	.	3.23736	8.46731	6.84399
chr22	25790093	25790389	D0H3K4me1_peak_172164	37	.	3.35801	5.21766	3.77111
chr22	25796454	25796750	D0H3K4me1_peak_172165	74	.	3.01034	9.15283	7.48671
chr22	25802663	25803071	D0H3K4me1_peak_172166	11	.	2.19654	2.43465	1.13358
chr22	25809840	25811355	D0H3K4me1_peak_172167	44	.	2.42854	5.89727	4.40997
chr22	25813006	25813309	D0H3K4me1_peak_172168	71	.	2.89481	8.77362	7.12906
chr22	25814169	25814469	D0H3K4me1_peak_172169	95	.	3.07993	11.331	9.5351
chr22	25821157	25821471	D0H3K4me1_peak_172170	112	.	3.34	13.2112	11.2936
chr22	25828335	25828682	D0H3K4me1_peak_172171	65	.	2.70352	8.19186	6.58834
chr22	25829331	25829646	D0H3K4me1_peak_172172	74	.	3.1996	9.15067	7.4884
chr22	25842502	25842861	D0H3K4me1_peak_172173	106	.	3.63953	12.5063	10.626
chr22	25846932	25847231	D0H3K4me1_peak_172174	55	.	3.67048	7.0928	5.54885
chr22	25855102	25856012	D0H3K4me1_peak_172175	31	.	2.35557	4.57913	3.16606
chr22	25866644	25866955	D0H3K4me1_peak_172176	126	.	3.18	14.6358	12.6161
chr22	25869345	25869656	D0H3K4me1_peak_172177	103	.	3.31893	12.1525	10.3075
chr22	25888918	25889698	D0H3K4me1_peak_172178	97	.	2.92234	11.5826	9.76459
chr22	25896625	25896933	D0H3K4me1_peak_172179	47	.	3.15299	6.2259	4.729
chr22	25901681	25901990	D0H3K4me1_peak_172180	124	.	3.64139	14.4492	12.4544
chr22	25925730	25926121	D0H3K4me1_peak_172181	154	.	4.83461	17.7284	15.4671
chr22	25928240	25928607	D0H3K4me1_peak_172182	147	.	3.0959	16.9213	14.7379
chr22	25929024	25929326	D0H3K4me1_peak_172183	122	.	3.03205	14.2317	12.2488
chr22	25931518	25932031	D0H3K4me1_peak_172184	124	.	3.13281	14.5102	12.4821
chr22	25937384	25937746	D0H3K4me1_peak_172185	178	.	4.03321	20.308	17.8734
chr22	25943562	25943895	D0H3K4me1_peak_172186	129	.	2.98108	15.0401	12.9861
chr22	25944674	25945061	D0H3K4me1_peak_172187	163	.	3.98818	18.6177	16.3086
chr22	25957759	25958089	D0H3K4me1_peak_172188	156	.	3.97588	17.9061	15.6588
chr22	25959118	25959441	D0H3K4me1_peak_172189	109	.	2.91645	12.8665	10.9636
chr22	25961043	25961371	D0H3K4me1_peak_172190	118	.	3.29164	13.8445	11.8761
chr22	25972809	25973146	D0H3K4me1_peak_172191	172	.	3.67023	19.6538	17.2735
chr22	25985435	25985804	D0H3K4me1_peak_172192	126	.	5.4613	14.6244	12.6117
chr22	25989559	25989968	D0H3K4me1_peak_172193	145	.	3.33648	16.7203	14.5433
chr22	25997153	25997452	D0H3K4me1_peak_172194	88	.	3.15795	10.6237	8.87321
chr22	26000423	26000747	D0H3K4me1_peak_172195	125	.	3.03793	14.5664	12.5496
chr22	26017755	26018138	D0H3K4me1_peak_172196	100	.	3.60014	11.9046	10.068
chr22	26022098	26022412	D0H3K4me1_peak_172197	115	.	3.56273	13.4924	11.5584
chr22	26028087	26028420	D0H3K4me1_peak_172198	102	.	3.05495	12.062	10.2246
chr22	26032387	26032697	D0H3K4me1_peak_172199	89	.	3.33205	10.7134	8.95572
chr22	26041158	26041551	D0H3K4me1_peak_172200	130	.	4.72304	15.141	13.0888
chr22	26043351	26043694	D0H3K4me1_peak_172201	92	.	3.29056	11.0348	9.24772
chr22	26046946	26047296	D0H3K4me1_peak_172202	133	.	3.75418	15.3746	13.301
chr22	26052649	26052948	D0H3K4me1_peak_172203	57	.	3.32837	7.33324	5.777
chr22	26061736	26062071	D0H3K4me1_peak_172204	74	.	3.85181	9.09655	7.44212
chr22	26065546	26065869	D0H3K4me1_peak_172205	115	.	3.00755	13.4788	11.5358
chr22	26086601	26086929	D0H3K4me1_peak_172206	120	.	3.32856	14.0484	12.065
chr22	26098830	26099145	D0H3K4me1_peak_172207	102	.	3.38465	12.1259	10.2756
chr22	26115691	26116010	D0H3K4me1_peak_172208	112	.	3.10725	13.1659	11.2507
chr22	26129148	26129463	D0H3K4me1_peak_172209	121	.	2.95179	14.1421	12.1593
chr22	26145878	26146209	D0H3K4me1_peak_172210	83	.	3.38964	10.033	8.31826
chr22	26151635	26152030	D0H3K4me1_peak_172211	65	.	3.51628	8.12096	6.52185
chr22	26189939	26190314	D0H3K4me1_peak_172212	115	.	4.26968	13.4402	11.5038
chr22	26213786	26214117	D0H3K4me1_peak_172213	47	.	2.97696	6.20709	4.71005
chr22	26222806	26223128	D0H3K4me1_peak_172214	87	.	4.4922	10.4536	8.72041
chr22	26227447	26227799	D0H3K4me1_peak_172215	104	.	3.84133	12.3129	10.4576
chr22	26276920	26277296	D0H3K4me1_peak_172216	220	.	4.6196	24.8274	22.0374
chr22	26280326	26280652	D0H3K4me1_peak_172217	82	.	3.49117	9.95856	8.2553
chr22	26281245	26281544	D0H3K4me1_peak_172218	84	.	2.78758	10.1622	8.43771
chr22	26284433	26284809	D0H3K4me1_peak_172219	120	.	3.40373	14.066	12.08
chr22	26286630	26287267	D0H3K4me1_peak_172220	120	.	3.74078	14.0547	12.0935
chr22	26351982	26352339	D0H3K4me1_peak_172221	117	.	3.19866	13.7536	11.795
chr22	26361328	26361658	D0H3K4me1_peak_172222	88	.	3.78865	10.5902	8.84723
chr22	26364259	26364589	D0H3K4me1_peak_172223	164	.	3.23785	18.7621	16.4391
chr22	26368625	26369472	D0H3K4me1_peak_172224	59	.	3.25812	7.49125	5.92004
chr22	26376951	26377306	D0H3K4me1_peak_172225	141	.	4.04394	16.3184	14.1821
chr22	26385058	26386071	D0H3K4me1_peak_172226	104	.	3.19406	12.3146	10.4555
chr22	26386627	26387462	D0H3K4me1_peak_172227	79	.	2.71558	9.69406	7.99788
chr22	26394622	26394980	D0H3K4me1_peak_172228	143	.	3.49756	16.5567	14.3995
chr22	26399864	26400169	D0H3K4me1_peak_172229	59	.	2.98198	7.54858	5.98132
chr22	26400643	26400980	D0H3K4me1_peak_172230	63	.	3.39179	7.92188	6.33012
chr22	26402390	26402694	D0H3K4me1_peak_172231	94	.	2.8279	11.2403	9.44514
chr22	26403719	26404095	D0H3K4me1_peak_172232	124	.	4.52148	14.4861	12.4817
chr22	26405855	26407012	D0H3K4me1_peak_172233	138	.	3.65855	15.9998	13.8866
chr22	26407614	26407910	D0H3K4me1_peak_172234	109	.	2.99509	12.833	10.9353
chr22	26421166	26421552	D0H3K4me1_peak_172235	113	.	4.74964	13.3194	11.3981
chr22	26431265	26431580	D0H3K4me1_peak_172236	60	.	2.97466	7.62103	6.04974
chr22	26441317	26442273	D0H3K4me1_peak_172237	118	.	3.18011	13.8557	11.88
chr22	26443467	26443786	D0H3K4me1_peak_172238	124	.	3.35267	14.4699	12.4571
chr22	26449169	26449506	D0H3K4me1_peak_172239	157	.	3.54875	18.0525	15.7963
chr22	26461974	26462289	D0H3K4me1_peak_172240	124	.	3.21001	14.4396	12.4419
chr22	26469115	26469875	D0H3K4me1_peak_172241	75	.	3.11096	9.24246	7.56252
chr22	26476236	26476749	D0H3K4me1_peak_172242	106	.	4.2635	12.5275	10.6411
chr22	26492883	26493188	D0H3K4me1_peak_172243	77	.	3.74296	9.37546	7.70369
chr22	26500564	26501060	D0H3K4me1_peak_172244	51	.	2.23163	6.68411	5.15532
chr22	26507464	26507764	D0H3K4me1_peak_172245	81	.	3.01194	9.82832	8.12929
chr22	26508689	26509013	D0H3K4me1_peak_172246	124	.	3.75264	14.3974	12.4025
chr22	26517844	26518142	D0H3K4me1_peak_172247	71	.	2.6692	8.76853	7.1291
chr22	26520376	26521263	D0H3K4me1_peak_172248	88	.	2.92242	10.6748	8.86242
chr22	26530485	26530813	D0H3K4me1_peak_172249	74	.	4.54645	9.11708	7.46399
chr22	26539430	26539745	D0H3K4me1_peak_172250	128	.	3.69233	14.8982	12.8746
chr22	26542111	26542407	D0H3K4me1_peak_172251	55	.	3.49786	7.12987	5.58367
chr22	26546930	26547257	D0H3K4me1_peak_172252	81	.	3.77929	9.83395	8.13843
chr22	26549499	26550175	D0H3K4me1_peak_172253	140	.	3.47303	16.1821	14.0148
chr22	26551703	26552081	D0H3K4me1_peak_172254	203	.	4.21812	23.0379	20.3995
chr22	26552911	26553534	D0H3K4me1_peak_172255	102	.	2.56402	12.0975	10.2475
chr22	26559194	26559571	D0H3K4me1_peak_172256	161	.	6.33442	18.4357	16.1438
chr22	26562443	26562754	D0H3K4me1_peak_172257	147	.	4.05222	16.8764	14.7034
chr22	26563165	26563509	D0H3K4me1_peak_172258	196	.	3.80924	22.2775	19.6989
chr22	26568681	26569062	D0H3K4me1_peak_172259	215	.	3.94807	24.2911	21.5524
chr22	26569885	26570215	D0H3K4me1_peak_172260	93	.	3.9492	11.1191	9.33823
chr22	26576929	26577261	D0H3K4me1_peak_172261	138	.	3.21492	15.9701	13.8733
chr22	26578665	26579053	D0H3K4me1_peak_172262	207	.	3.66929	23.4126	20.7401
chr22	26579950	26580302	D0H3K4me1_peak_172263	48	.	3.05753	6.37732	4.87062
chr22	26582937	26583595	D0H3K4me1_peak_172264	54	.	2.67403	7.00505	5.46026
chr22	26584548	26584885	D0H3K4me1_peak_172265	87	.	4.52056	10.5003	8.76198
chr22	26588035	26588392	D0H3K4me1_peak_172266	188	.	4.55562	21.3848	18.8748
chr22	26591273	26591908	D0H3K4me1_peak_172267	97	.	3.00477	11.5993	9.76726
chr22	26600281	26600577	D0H3K4me1_peak_172268	52	.	3.52012	6.81951	5.29189
chr22	26602479	26603267	D0H3K4me1_peak_172269	58	.	2.9797	7.37883	5.80803
chr22	26606886	26607625	D0H3K4me1_peak_172270	73	.	2.8284	9.05829	7.38811
chr22	26611249	26611621	D0H3K4me1_peak_172271	160	.	3.53827	18.2814	16.0009
chr22	26615312	26615640	D0H3K4me1_peak_172272	124	.	3.9653	14.4079	12.4144
chr22	26619818	26620749	D0H3K4me1_peak_172273	95	.	2.81571	11.3308	9.50637
chr22	26623612	26623927	D0H3K4me1_peak_172274	76	.	3.66449	9.35874	7.68735
chr22	26629083	26629886	D0H3K4me1_peak_172275	51	.	3.01459	6.64301	5.12224
chr22	26631495	26631824	D0H3K4me1_peak_172276	125	.	3.3061	14.5419	12.5353
chr22	26633100	26633466	D0H3K4me1_peak_172277	197	.	4.10592	22.3578	19.7434
chr22	26634048	26634387	D0H3K4me1_peak_172278	121	.	3.44872	14.1476	12.1529
chr22	26638046	26638387	D0H3K4me1_peak_172279	164	.	4.4295	18.7165	16.4245
chr22	26640085	26640409	D0H3K4me1_peak_172280	71	.	3.66731	8.78911	7.15362
chr22	26641956	26642332	D0H3K4me1_peak_172281	229	.	4.06116	25.7715	22.927
chr22	26643542	26644271	D0H3K4me1_peak_172282	144	.	3.09291	16.6699	14.4861
chr22	26648373	26648738	D0H3K4me1_peak_172283	239	.	3.83613	26.8854	23.9487
chr22	26655883	26656519	D0H3K4me1_peak_172284	56	.	3.1597	7.21344	5.66425
chr22	26659594	26660611	D0H3K4me1_peak_172285	136	.	4.4061	15.7897	13.6898
chr22	26663807	26664180	D0H3K4me1_peak_172286	111	.	4.39839	13.0486	11.1409
chr22	26669865	26671101	D0H3K4me1_peak_172287	114	.	2.90027	13.3935	11.4242
chr22	26671702	26672020	D0H3K4me1_peak_172288	49	.	3.1302	6.44049	4.93141
chr22	26680582	26680966	D0H3K4me1_peak_172289	127	.	4.06748	14.7505	12.7242
chr22	26682620	26682968	D0H3K4me1_peak_172290	122	.	5.22564	14.217	12.2383
chr22	26685570	26685868	D0H3K4me1_peak_172291	93	.	3.12879	11.1013	9.31412
chr22	26688297	26688596	D0H3K4me1_peak_172292	117	.	3.05634	13.7002	11.7429
chr22	26695040	26695373	D0H3K4me1_peak_172293	124	.	3.75772	14.4929	12.4908
chr22	26697784	26698149	D0H3K4me1_peak_172294	123	.	4.60814	14.3672	12.3722
chr22	26706224	26706530	D0H3K4me1_peak_172295	59	.	2.61556	7.47716	5.9097
chr22	26708165	26708463	D0H3K4me1_peak_172296	96	.	2.8967	11.5003	9.6937
chr22	26710672	26710997	D0H3K4me1_peak_172297	145	.	3.28346	16.6738	14.5169
chr22	26712973	26713294	D0H3K4me1_peak_172298	71	.	3.72491	8.83063	7.18811
chr22	26717811	26718309	D0H3K4me1_peak_172299	146	.	3.8842	16.8867	14.6824
chr22	26720606	26720962	D0H3K4me1_peak_172300	133	.	3.47685	15.4814	13.3845
chr22	26735084	26735426	D0H3K4me1_peak_172301	121	.	3.49619	14.1649	12.1829
chr22	26742677	26742997	D0H3K4me1_peak_172302	143	.	3.98169	16.4381	14.3058
chr22	26748063	26748759	D0H3K4me1_peak_172303	131	.	5.37064	15.1502	13.1123
chr22	26755107	26755509	D0H3K4me1_peak_172304	108	.	3.64686	12.7564	10.8571
chr22	26761445	26761773	D0H3K4me1_peak_172305	111	.	3.11468	13.1056	11.1939
chr22	26762410	26762796	D0H3K4me1_peak_172306	130	.	3.70514	15.148	13.0891
chr22	26779282	26779650	D0H3K4me1_peak_172307	121	.	3.36316	14.0865	12.1093
chr22	26784903	26785279	D0H3K4me1_peak_172308	156	.	3.71053	17.9379	15.6754
chr22	26792113	26792496	D0H3K4me1_peak_172309	49	.	3.68212	6.50796	4.99254
chr22	26824262	26825111	D0H3K4me1_peak_172310	45	.	3.3888	6.05771	4.56789
chr22	26829953	26830249	D0H3K4me1_peak_172311	93	.	2.97523	11.1028	9.32145
chr22	26836965	26837327	D0H3K4me1_peak_172312	130	.	3.65305	15.1142	13.0561
chr22	26839702	26840025	D0H3K4me1_peak_172313	84	.	3.90567	10.1328	8.41096
chr22	26841620	26841930	D0H3K4me1_peak_172314	115	.	2.94574	13.4312	11.5011
chr22	26881961	26882273	D0H3K4me1_peak_172315	74	.	3.1854	9.13557	7.47795
chr22	26888302	26888698	D0H3K4me1_peak_172316	103	.	5.17756	12.2146	10.3575
chr22	26901748	26902163	D0H3K4me1_peak_172317	114	.	3.37651	13.4012	11.4567
chr22	26907786	26908084	D0H3K4me1_peak_172318	84	.	3.20485	10.1888	8.46128
chr22	26910083	26910400	D0H3K4me1_peak_172319	111	.	2.95177	13.1079	11.1979
chr22	26915319	26915667	D0H3K4me1_peak_172320	132	.	4.94158	15.2685	13.221
chr22	26918007	26918363	D0H3K4me1_peak_172321	103	.	3.40469	12.1754	10.3179
chr22	26928451	26928754	D0H3K4me1_peak_172322	66	.	3.94699	8.20644	6.60462
chr22	26952252	26952719	D0H3K4me1_peak_172323	133	.	5.93055	15.4393	13.3548
chr22	26956658	26956954	D0H3K4me1_peak_172324	34	.	3.24017	4.86671	3.43733
chr22	26973178	26973512	D0H3K4me1_peak_172325	51	.	2.3421	6.68736	5.16448
chr22	26982455	26982772	D0H3K4me1_peak_172326	174	.	4.04142	19.8235	17.4292
chr22	26993643	26993957	D0H3K4me1_peak_172327	104	.	3.3366	12.3371	10.474
chr22	26999834	27000159	D0H3K4me1_peak_172328	114	.	3.17092	13.3912	11.4527
chr22	27001153	27001505	D0H3K4me1_peak_172329	109	.	3.97234	12.8335	10.9309
chr22	27029987	27030305	D0H3K4me1_peak_172330	105	.	3.85388	12.4033	10.5404
chr22	27035934	27036239	D0H3K4me1_peak_172331	89	.	3.16703	10.7515	8.99232
chr22	27074142	27074559	D0H3K4me1_peak_172332	129	.	5.61098	15.0299	12.9741
chr22	27090083	27090379	D0H3K4me1_peak_172333	39	.	2.92145	5.36611	3.91345
chr22	27112010	27112361	D0H3K4me1_peak_172334	114	.	3.9617	13.3345	11.4063
chr22	27114606	27115134	D0H3K4me1_peak_172335	55	.	2.52324	7.07417	5.52737
chr22	27122031	27122345	D0H3K4me1_peak_172336	109	.	3.12694	12.8686	10.9701
chr22	27128800	27129150	D0H3K4me1_peak_172337	122	.	4.2075	14.2757	12.2913
chr22	27129988	27130333	D0H3K4me1_peak_172338	126	.	3.83377	14.6394	12.627
chr22	27141865	27142854	D0H3K4me1_peak_172339	94	.	3.96494	11.2778	9.4825
chr22	27147983	27148279	D0H3K4me1_peak_172340	69	.	3.42006	8.56636	6.94071
chr22	27151431	27151746	D0H3K4me1_peak_172341	113	.	3.97218	13.317	11.3972
chr22	27153055	27153366	D0H3K4me1_peak_172342	91	.	4.25499	10.8826	9.11961
chr22	27157871	27158196	D0H3K4me1_peak_172343	110	.	4.59066	12.9251	11.0264
chr22	27158738	27159067	D0H3K4me1_peak_172344	75	.	3.5546	9.19578	7.53095
chr22	27173290	27173620	D0H3K4me1_peak_172345	58	.	3.96603	7.44182	5.88072
chr22	27187035	27187659	D0H3K4me1_peak_172346	124	.	3.80528	14.4365	12.4248
chr22	27191931	27192227	D0H3K4me1_peak_172347	111	.	2.96079	13.045	11.1421
chr22	27208668	27208994	D0H3K4me1_peak_172348	91	.	2.93404	10.9167	9.14902
chr22	27212416	27212748	D0H3K4me1_peak_172349	135	.	3.13036	15.6329	13.5486
chr22	27221557	27221867	D0H3K4me1_peak_172350	119	.	3.61597	13.8955	11.9302
chr22	27231640	27231949	D0H3K4me1_peak_172351	65	.	3.95477	8.13037	6.52947
chr22	27243787	27244164	D0H3K4me1_peak_172352	117	.	4.57987	13.7443	11.7837
chr22	27249988	27250301	D0H3K4me1_peak_172353	105	.	3.35564	12.4496	10.5801
chr22	27332374	27332736	D0H3K4me1_peak_172354	200	.	4.6642	22.7049	20.0985
chr22	27346155	27346501	D0H3K4me1_peak_172355	142	.	4.31461	16.3562	14.2226
chr22	27347380	27347706	D0H3K4me1_peak_172356	121	.	3.1007	14.0757	12.1003
chr22	27351373	27351671	D0H3K4me1_peak_172357	60	.	3.69295	7.56833	6.00025
chr22	27369033	27369460	D0H3K4me1_peak_172358	238	.	7.66969	26.8019	23.8645
chr22	27371558	27371883	D0H3K4me1_peak_172359	78	.	2.66132	9.50987	7.82132
chr22	27396071	27396415	D0H3K4me1_peak_172360	102	.	5.40876	12.0364	10.2051
chr22	27404799	27405106	D0H3K4me1_peak_172361	73	.	2.99984	8.98361	7.32683
chr22	27410148	27410471	D0H3K4me1_peak_172362	101	.	3.6182	12.0073	10.1719
chr22	27423263	27423640	D0H3K4me1_peak_172363	173	.	4.48561	19.7211	17.3338
chr22	27436017	27436430	D0H3K4me1_peak_172364	184	.	4.80338	20.9153	18.4334
chr22	27444724	27445060	D0H3K4me1_peak_172365	150	.	3.94046	17.2347	15.0408
chr22	27462521	27462862	D0H3K4me1_peak_172366	113	.	4.00562	13.3077	11.3898
chr22	27474239	27474626	D0H3K4me1_peak_172367	231	.	5.06003	26.0233	23.1535
chr22	27477741	27478076	D0H3K4me1_peak_172368	169	.	5.50241	19.3533	16.995
chr22	27484347	27484834	D0H3K4me1_peak_172369	24	.	2.4578	3.82545	2.45081
chr22	27489517	27489814	D0H3K4me1_peak_172370	75	.	3.09695	9.1601	7.50027
chr22	27490549	27490864	D0H3K4me1_peak_172371	75	.	3.18784	9.23259	7.56891
chr22	27496823	27497195	D0H3K4me1_peak_172372	49	.	3.5808	6.50787	4.99429
chr22	27501843	27502276	D0H3K4me1_peak_172373	35	.	3.17822	4.93384	3.50151
chr22	27505928	27506251	D0H3K4me1_peak_172374	84	.	3.09203	10.1701	8.44748
chr22	27509622	27509992	D0H3K4me1_peak_172375	79	.	3.54109	9.68689	7.99285
chr22	27521431	27521727	D0H3K4me1_peak_172376	80	.	2.95213	9.72729	8.0306
chr22	27531533	27531840	D0H3K4me1_peak_172377	68	.	2.8932	8.50337	6.88436
chr22	27535237	27535572	D0H3K4me1_peak_172378	129	.	4.38544	14.9842	12.9499
chr22	27546985	27548136	D0H3K4me1_peak_172379	99	.	3.21712	11.7479	9.90859
chr22	27549367	27550043	D0H3K4me1_peak_172380	101	.	3.16337	12.0333	10.1626
chr22	27553479	27553810	D0H3K4me1_peak_172381	138	.	3.4251	15.9642	13.8566
chr22	27557852	27558186	D0H3K4me1_peak_172382	65	.	3.88217	8.13846	6.53659
chr22	27558816	27559168	D0H3K4me1_peak_172383	67	.	3.50657	8.31968	6.70573
chr22	27562297	27562631	D0H3K4me1_peak_172384	122	.	3.66401	14.2542	12.2709
chr22	27570150	27570465	D0H3K4me1_peak_172385	101	.	3.18817	11.9958	10.1575
chr22	27590616	27590952	D0H3K4me1_peak_172386	150	.	3.47191	17.3032	15.096
chr22	27599787	27600128	D0H3K4me1_peak_172387	111	.	4.86052	13.0322	11.1311
chr22	27605105	27605461	D0H3K4me1_peak_172388	128	.	3.54332	14.914	12.875
chr22	27616722	27617054	D0H3K4me1_peak_172389	145	.	3.25106	16.7196	14.5506
chr22	27617790	27618116	D0H3K4me1_peak_172390	138	.	3.90433	15.983	13.8798
chr22	27622426	27622725	D0H3K4me1_peak_172391	96	.	3.66904	11.5098	9.69765
chr22	27629483	27629840	D0H3K4me1_peak_172392	117	.	3.56345	13.659	11.7055
chr22	27640422	27640718	D0H3K4me1_peak_172393	94	.	2.95814	11.2082	9.41948
chr22	27646992	27647369	D0H3K4me1_peak_172394	211	.	6.63084	23.8344	21.1367
chr22	27653952	27654320	D0H3K4me1_peak_172395	152	.	3.55701	17.4223	15.2027
chr22	27654735	27655060	D0H3K4me1_peak_172396	163	.	3.70445	18.6803	16.3772
chr22	27660127	27660934	D0H3K4me1_peak_172397	83	.	4.16925	10.095	8.37722
chr22	27662116	27662493	D0H3K4me1_peak_172398	147	.	3.88092	16.9152	14.7248
chr22	27672280	27672584	D0H3K4me1_peak_172399	54	.	3.94772	7.00131	5.46422
chr22	27688629	27688937	D0H3K4me1_peak_172400	84	.	2.93429	10.1449	8.42457
chr22	27689334	27689657	D0H3K4me1_peak_172401	83	.	2.97159	10.0769	8.35193
chr22	27696547	27697096	D0H3K4me1_peak_172402	31	.	2.71426	4.52588	3.11577
chr22	27701119	27701429	D0H3K4me1_peak_172403	91	.	3.08893	10.9193	9.14832
chr22	27708624	27708920	D0H3K4me1_peak_172404	91	.	3.0635	10.9244	9.15392
chr22	27734679	27735083	D0H3K4me1_peak_172405	176	.	4.63494	20.0965	17.677
chr22	27738637	27738956	D0H3K4me1_peak_172406	96	.	3.15182	11.4803	9.66728
chr22	27744948	27745325	D0H3K4me1_peak_172407	200	.	4.50449	22.6413	20.0314
chr22	27747788	27748135	D0H3K4me1_peak_172408	135	.	3.28613	15.5847	13.503
chr22	27761268	27761722	D0H3K4me1_peak_172409	148	.	5.4736	17.1099	14.8998
chr22	27769416	27769714	D0H3K4me1_peak_172410	91	.	3.62119	10.9035	9.1384
chr22	27777342	27778057	D0H3K4me1_peak_172411	74	.	2.94227	9.15987	7.49966
chr22	27788500	27788813	D0H3K4me1_peak_172412	117	.	3.10702	13.7461	11.7852
chr22	27812661	27813691	D0H3K4me1_peak_172413	61	.	2.49425	7.68978	6.11003
chr22	27817932	27818395	D0H3K4me1_peak_172414	97	.	3.67723	11.5997	9.78174
chr22	27820286	27820816	D0H3K4me1_peak_172415	72	.	3.18954	8.86411	7.21347
chr22	27826901	27827322	D0H3K4me1_peak_172416	78	.	2.75628	9.53791	7.83992
chr22	27829034	27829364	D0H3K4me1_peak_172417	151	.	4.15193	17.3042	15.1046
chr22	27830327	27830642	D0H3K4me1_peak_172418	86	.	3.14581	10.3426	8.61357
chr22	27842645	27842966	D0H3K4me1_peak_172419	72	.	2.99767	8.90389	7.25461
chr22	27849051	27849457	D0H3K4me1_peak_172420	180	.	3.37228	20.5409	18.0856
chr22	27871963	27872264	D0H3K4me1_peak_172421	98	.	3.04805	11.7053	9.88433
chr22	27880471	27880795	D0H3K4me1_peak_172422	131	.	3.7471	15.1733	13.132
chr22	27882171	27882474	D0H3K4me1_peak_172423	66	.	3.85908	8.23721	6.63408
chr22	27893148	27893777	D0H3K4me1_peak_172424	70	.	2.62495	8.73891	7.08852
chr22	27895427	27895765	D0H3K4me1_peak_172425	116	.	5.06407	13.544	11.6123
chr22	27903293	27903900	D0H3K4me1_peak_172426	69	.	2.4651	8.63913	6.98941
chr22	27909819	27910142	D0H3K4me1_peak_172427	156	.	3.60681	17.9042	15.6554
chr22	27912867	27913163	D0H3K4me1_peak_172428	74	.	2.86867	9.10928	7.45076
chr22	27924136	27924437	D0H3K4me1_peak_172429	63	.	3.82912	7.96603	6.37427
chr22	27928698	27928996	D0H3K4me1_peak_172430	56	.	3.84827	7.23562	5.68476
chr22	27931827	27932123	D0H3K4me1_peak_172431	42	.	3.22035	5.72232	4.25127
chr22	27942209	27943049	D0H3K4me1_peak_172432	19	.	2.21723	3.31641	1.96759
chr22	27945433	27945793	D0H3K4me1_peak_172433	42	.	1.99742	5.76088	4.28573
chr22	27956371	27957198	D0H3K4me1_peak_172434	24	.	2.60827	3.7874	2.41457
chr22	27964880	27965188	D0H3K4me1_peak_172435	99	.	3.00667	11.7823	9.96535
chr22	27979323	27979652	D0H3K4me1_peak_172436	125	.	3.52086	14.526	12.5267
chr22	27981040	27981389	D0H3K4me1_peak_172437	121	.	3.57071	14.0987	12.1127
chr22	27994334	27994632	D0H3K4me1_peak_172438	103	.	2.82544	12.2527	10.398
chr22	28015250	28015562	D0H3K4me1_peak_172439	76	.	2.93418	9.34487	7.67803
chr22	28042556	28043388	D0H3K4me1_peak_172440	101	.	4.25651	11.955	10.111
chr22	28081309	28081671	D0H3K4me1_peak_172441	139	.	3.93803	16.1124	13.9837
chr22	28098399	28098723	D0H3K4me1_peak_172442	106	.	3.07723	12.564	10.6845
chr22	28114454	28114776	D0H3K4me1_peak_172443	91	.	3.65494	10.8718	9.11371
chr22	28118244	28118587	D0H3K4me1_peak_172444	76	.	4.34022	9.27347	7.60538
chr22	28127785	28128480	D0H3K4me1_peak_172445	74	.	3.00233	9.10893	7.43765
chr22	28146601	28146993	D0H3K4me1_peak_172446	104	.	4.10689	12.3652	10.4984
chr22	28148466	28148782	D0H3K4me1_peak_172447	93	.	3.50443	11.1295	9.34814
chr22	28154143	28154468	D0H3K4me1_peak_172448	68	.	4.32515	8.44804	6.8297
chr22	28159512	28159829	D0H3K4me1_peak_172449	86	.	3.40542	10.421	8.68709
chr22	28170387	28171803	D0H3K4me1_peak_172450	98	.	2.66951	11.6509	9.82127
chr22	28174864	28175171	D0H3K4me1_peak_172451	93	.	3.10501	11.1048	9.32874
chr22	28178129	28178484	D0H3K4me1_peak_172452	106	.	4.3239	12.4934	10.6234
chr22	28182918	28183214	D0H3K4me1_peak_172453	81	.	2.76328	9.8746	8.16845
chr22	28201594	28201926	D0H3K4me1_peak_172454	131	.	3.3704	15.1716	13.1236
chr22	28202393	28202694	D0H3K4me1_peak_172455	111	.	3.42382	13.0695	11.1594
chr22	28205835	28206143	D0H3K4me1_peak_172456	87	.	2.93114	10.4887	8.7449
chr22	28207102	28207426	D0H3K4me1_peak_172457	82	.	3.31019	9.99667	8.28531
chr22	28218788	28219097	D0H3K4me1_peak_172458	121	.	3.58937	14.1172	12.1413
chr22	28233803	28234103	D0H3K4me1_peak_172459	58	.	2.87443	7.43311	5.87253
chr22	28253947	28254245	D0H3K4me1_peak_172460	98	.	2.87517	11.6595	9.84803
chr22	28255508	28255804	D0H3K4me1_peak_172461	100	.	3.03832	11.8556	10.028
chr22	28266020	28266360	D0H3K4me1_peak_172462	107	.	3.4031	12.6514	10.7634
chr22	28274825	28275157	D0H3K4me1_peak_172463	123	.	3.30111	14.3417	12.3459
chr22	28285845	28286141	D0H3K4me1_peak_172464	56	.	2.7987	7.21238	5.66178
chr22	28288656	28288973	D0H3K4me1_peak_172465	116	.	3.11224	13.5908	11.6444
chr22	28303689	28304472	D0H3K4me1_peak_172466	72	.	2.80996	8.87962	7.23061
chr22	28310649	28310977	D0H3K4me1_peak_172467	155	.	4.05225	17.7698	15.532
chr22	28320123	28320434	D0H3K4me1_peak_172468	92	.	3.6612	11.0464	9.27067
chr22	28343368	28343667	D0H3K4me1_peak_172469	92	.	3.79048	11.0564	9.27818
chr22	28347119	28347427	D0H3K4me1_peak_172470	60	.	3.407	7.64722	6.06777
chr22	28378188	28378511	D0H3K4me1_peak_172471	144	.	3.34219	16.5913	14.4269
chr22	28380982	28381342	D0H3K4me1_peak_172472	121	.	3.34153	14.1163	12.1346
chr22	28395478	28395805	D0H3K4me1_peak_172473	61	.	3.17696	7.69328	6.11383
chr22	28398927	28399477	D0H3K4me1_peak_172474	104	.	2.96139	12.3507	10.4854
chr22	28409519	28409831	D0H3K4me1_peak_172475	107	.	3.44539	12.619	10.7507
chr22	28421806	28422622	D0H3K4me1_peak_172476	77	.	2.68269	9.43709	7.76185
chr22	28430715	28431078	D0H3K4me1_peak_172477	135	.	3.50727	15.6602	13.5758
chr22	28452223	28452521	D0H3K4me1_peak_172478	120	.	3.47974	14.0132	12.0354
chr22	28455562	28456309	D0H3K4me1_peak_172479	75	.	2.60147	9.2077	7.53777
chr22	28458740	28459057	D0H3K4me1_peak_172480	80	.	3.29927	9.71153	8.01924
chr22	28468487	28468805	D0H3K4me1_peak_172481	76	.	3.60346	9.34021	7.66781
chr22	28469306	28469692	D0H3K4me1_peak_172482	248	.	6.96615	27.8829	24.8712
chr22	28474984	28475332	D0H3K4me1_peak_172483	125	.	3.62902	14.6033	12.5874
chr22	28482050	28482381	D0H3K4me1_peak_172484	145	.	3.42389	16.6726	14.5003
chr22	28497989	28498297	D0H3K4me1_peak_172485	107	.	3.15739	12.5833	10.7141
chr22	28502471	28502808	D0H3K4me1_peak_172486	69	.	3.60899	8.53059	6.90403
chr22	28505087	28505441	D0H3K4me1_peak_172487	121	.	3.37944	14.1807	12.1835
chr22	28524309	28524615	D0H3K4me1_peak_172488	52	.	2.61393	6.8133	5.28311
chr22	28528437	28528814	D0H3K4me1_peak_172489	59	.	2.43556	7.57659	5.99279
chr22	28536048	28536358	D0H3K4me1_peak_172490	122	.	5.02387	14.1969	12.2199
chr22	28539809	28540124	D0H3K4me1_peak_172491	106	.	3.28965	12.541	10.6676
chr22	28554178	28554547	D0H3K4me1_peak_172492	112	.	3.94596	13.2312	11.2945
chr22	28558509	28559199	D0H3K4me1_peak_172493	90	.	3.6707	10.7652	9.01067
chr22	28567053	28567374	D0H3K4me1_peak_172494	139	.	4.24048	16.103	13.9865
chr22	28571954	28572319	D0H3K4me1_peak_172495	169	.	4.3773	19.2556	16.913
chr22	28572949	28573273	D0H3K4me1_peak_172496	96	.	3.77536	11.4666	9.67266
chr22	28583838	28584175	D0H3K4me1_peak_172497	63	.	3.41883	7.94127	6.35146
chr22	28586129	28586451	D0H3K4me1_peak_172498	108	.	3.20111	12.7629	10.8745
chr22	28598358	28598656	D0H3K4me1_peak_172499	83	.	3.0304	10.0511	8.34093
chr22	28616700	28617513	D0H3K4me1_peak_172500	37	.	2.90538	5.16174	3.71934
chr22	28618532	28618871	D0H3K4me1_peak_172501	92	.	3.87632	10.9786	9.20257
chr22	28620181	28620523	D0H3K4me1_peak_172502	160	.	5.33364	18.3442	16.073
chr22	28627308	28627604	D0H3K4me1_peak_172503	97	.	2.86923	11.5667	9.75795
chr22	28632157	28633528	D0H3K4me1_peak_172504	78	.	3.46525	9.49055	7.80315
chr22	28635992	28636301	D0H3K4me1_peak_172505	88	.	3.22049	10.6232	8.8719
chr22	28636870	28637208	D0H3K4me1_peak_172506	93	.	3.98048	11.1662	9.38903
chr22	28641175	28641528	D0H3K4me1_peak_172507	54	.	3.49151	6.97972	5.44219
chr22	28642047	28642407	D0H3K4me1_peak_172508	155	.	4.66149	17.7375	15.5051
chr22	28644218	28644569	D0H3K4me1_peak_172509	119	.	3.39902	13.9763	11.9863
chr22	28645453	28645826	D0H3K4me1_peak_172510	141	.	3.82354	16.2908	14.1433
chr22	28648029	28648373	D0H3K4me1_peak_172511	96	.	3.81536	11.4379	9.62873
chr22	28653351	28653690	D0H3K4me1_peak_172512	105	.	3.50318	12.4685	10.593
chr22	28669136	28669490	D0H3K4me1_peak_172513	124	.	5.28718	14.4575	12.4631
chr22	28674116	28674970	D0H3K4me1_peak_172514	126	.	3.98024	14.6541	12.6209
chr22	28699211	28699539	D0H3K4me1_peak_172515	137	.	3.35392	15.8745	13.7778
chr22	28701819	28702132	D0H3K4me1_peak_172516	100	.	2.91773	11.8601	10.0339
chr22	28704938	28705263	D0H3K4me1_peak_172517	103	.	3.67681	12.1735	10.3242
chr22	28708805	28709141	D0H3K4me1_peak_172518	50	.	2.91451	6.61512	5.09767
chr22	28713194	28713534	D0H3K4me1_peak_172519	141	.	3.62807	16.2917	14.1577
chr22	28715762	28716383	D0H3K4me1_peak_172520	77	.	2.62383	9.42712	7.7253
chr22	28719963	28720484	D0H3K4me1_peak_172521	27	.	2.37269	4.14325	2.75243
chr22	28733760	28734099	D0H3K4me1_peak_172522	159	.	4.68231	18.1721	15.9028
chr22	28734662	28735050	D0H3K4me1_peak_172523	150	.	4.75876	17.2448	15.031
chr22	28737338	28737667	D0H3K4me1_peak_172524	159	.	3.49668	18.2624	15.9941
chr22	28741015	28741321	D0H3K4me1_peak_172525	109	.	3.32179	12.8709	10.9792
chr22	28744881	28745253	D0H3K4me1_peak_172526	97	.	3.54158	11.6211	9.79774
chr22	28746203	28747050	D0H3K4me1_peak_172527	115	.	3.32417	13.5194	11.5551
chr22	28750827	28751123	D0H3K4me1_peak_172528	93	.	2.77715	11.119	9.34081
chr22	28751557	28751898	D0H3K4me1_peak_172529	149	.	4.08095	17.0955	14.9067
chr22	28752276	28752870	D0H3K4me1_peak_172530	42	.	2.32047	5.68382	4.21175
chr22	28756084	28756618	D0H3K4me1_peak_172531	65	.	2.17243	8.11787	6.50563
chr22	28758575	28758888	D0H3K4me1_peak_172532	120	.	3.21093	13.9901	12.0223
chr22	28760892	28761240	D0H3K4me1_peak_172533	121	.	3.52162	14.0872	12.1137
chr22	28764286	28764647	D0H3K4me1_peak_172534	107	.	3.19321	12.6199	10.7368
chr22	28765376	28765730	D0H3K4me1_peak_172535	143	.	3.57622	16.5275	14.3839
chr22	28773927	28774581	D0H3K4me1_peak_172536	75	.	2.82678	9.16785	7.50638
chr22	28776307	28778049	D0H3K4me1_peak_172537	84	.	3.01235	10.1531	8.41623
chr22	28781204	28781500	D0H3K4me1_peak_172538	45	.	2.70019	5.99249	4.50749
chr22	28782094	28782421	D0H3K4me1_peak_172539	123	.	3.05579	14.3938	12.3738
chr22	28789518	28789833	D0H3K4me1_peak_172540	92	.	3.70907	11.0497	9.27322
chr22	28798139	28798977	D0H3K4me1_peak_172541	150	.	3.58581	17.2575	15.0544
chr22	28802480	28802853	D0H3K4me1_peak_172542	182	.	4.24442	20.7363	18.2639
chr22	28803355	28803683	D0H3K4me1_peak_172543	87	.	3.14499	10.5049	8.7537
chr22	28804500	28804814	D0H3K4me1_peak_172544	69	.	2.81268	8.54408	6.92175
chr22	28808151	28808538	D0H3K4me1_peak_172545	204	.	4.17325	23.1226	20.4747
chr22	28809975	28810857	D0H3K4me1_peak_172546	48	.	2.5146	6.33208	4.82901
chr22	28813459	28814448	D0H3K4me1_peak_172547	160	.	4.97941	18.3688	16.0462
chr22	28817317	28818022	D0H3K4me1_peak_172548	114	.	4.02054	13.3653	11.4169
chr22	28825243	28825561	D0H3K4me1_peak_172549	104	.	3.92367	12.3525	10.4891
chr22	28827082	28827415	D0H3K4me1_peak_172550	114	.	2.83477	13.4087	11.4702
chr22	28832775	28834027	D0H3K4me1_peak_172551	90	.	3.95061	10.8398	9.05433
chr22	28836752	28837083	D0H3K4me1_peak_172552	104	.	2.86212	12.2823	10.418
chr22	28839411	28839739	D0H3K4me1_peak_172553	113	.	3.12909	13.287	11.3486
chr22	28842811	28843136	D0H3K4me1_peak_172554	107	.	4.212	12.5892	10.7135
chr22	28847532	28847836	D0H3K4me1_peak_172555	53	.	3.44698	6.88945	5.3583
chr22	28854533	28854909	D0H3K4me1_peak_172556	245	.	6.35357	27.5164	24.5447
chr22	28856315	28857159	D0H3K4me1_peak_172557	96	.	3.048	11.4808	9.66294
chr22	28858589	28858913	D0H3K4me1_peak_172558	93	.	3.65643	11.1703	9.38782
chr22	28859481	28860228	D0H3K4me1_peak_172559	89	.	3.04221	10.7233	8.9378
chr22	28863981	28864292	D0H3K4me1_peak_172560	101	.	3.01308	11.9986	10.1595
chr22	28868698	28869304	D0H3K4me1_peak_172561	53	.	2.51187	6.8768	5.34197
chr22	28870663	28870963	D0H3K4me1_peak_172562	111	.	3.02984	13.0376	11.1272
chr22	28875787	28876083	D0H3K4me1_peak_172563	71	.	2.82264	8.77485	7.12981
chr22	28878130	28879490	D0H3K4me1_peak_172564	67	.	2.70124	8.39679	6.77575
chr22	28880028	28880397	D0H3K4me1_peak_172565	119	.	3.91648	13.9149	11.943
chr22	28881032	28881359	D0H3K4me1_peak_172566	135	.	3.24526	15.6701	13.5615
chr22	28885448	28886127	D0H3K4me1_peak_172567	120	.	2.98335	13.9874	12.0226
chr22	28890437	28890823	D0H3K4me1_peak_172568	31	.	2.64906	4.59675	3.18324
chr22	28893979	28895208	D0H3K4me1_peak_172569	140	.	3.90625	16.1946	14.0471
chr22	28899486	28899862	D0H3K4me1_peak_172570	113	.	3.16317	13.3032	11.3639
chr22	28901511	28902546	D0H3K4me1_peak_172571	87	.	2.95693	10.4909	8.75223
chr22	28904775	28905116	D0H3K4me1_peak_172572	169	.	4.37096	19.2897	16.947
chr22	28906846	28907152	D0H3K4me1_peak_172573	81	.	2.74593	9.80373	8.10139
chr22	28909564	28910140	D0H3K4me1_peak_172574	74	.	3.10814	9.06629	7.40672
chr22	28912526	28912847	D0H3K4me1_peak_172575	148	.	3.76164	17.006	14.8233
chr22	28914427	28915001	D0H3K4me1_peak_172576	57	.	2.43476	7.36532	5.79941
chr22	28919397	28919717	D0H3K4me1_peak_172577	124	.	2.9063	14.4648	12.4611
chr22	28926408	28927240	D0H3K4me1_peak_172578	72	.	2.71925	8.93058	7.2776
chr22	28928361	28928687	D0H3K4me1_peak_172579	150	.	3.64601	17.1959	15.0048
chr22	28934673	28935000	D0H3K4me1_peak_172580	129	.	3.52405	14.9809	12.9485
chr22	28939120	28939424	D0H3K4me1_peak_172581	124	.	2.91599	14.4255	12.4223
chr22	28940333	28940686	D0H3K4me1_peak_172582	158	.	3.85428	18.1508	15.8834
chr22	28944637	28945309	D0H3K4me1_peak_172583	52	.	2.2729	6.78515	5.2571
chr22	28952325	28952665	D0H3K4me1_peak_172584	187	.	3.99772	21.2172	18.7268
chr22	28954818	28955187	D0H3K4me1_peak_172585	122	.	4.55791	14.2713	12.2811
chr22	28955617	28956541	D0H3K4me1_peak_172586	125	.	3.02963	14.5865	12.5651
chr22	28967765	28968090	D0H3K4me1_peak_172587	80	.	2.966	9.71617	8.01401
chr22	28973837	28974140	D0H3K4me1_peak_172588	94	.	2.96491	11.2448	9.45155
chr22	28982265	28982748	D0H3K4me1_peak_172589	75	.	2.43115	9.21769	7.53354
chr22	28991123	28991478	D0H3K4me1_peak_172590	197	.	3.89226	22.2997	19.7166
chr22	28994011	28994366	D0H3K4me1_peak_172591	153	.	3.69056	17.5452	15.3181
chr22	28997814	28998124	D0H3K4me1_peak_172592	64	.	2.85843	8.02402	6.42841
chr22	29000934	29001655	D0H3K4me1_peak_172593	93	.	2.91587	11.1424	9.35516
chr22	29003342	29003658	D0H3K4me1_peak_172594	142	.	3.11462	16.4298	14.2873
chr22	29005872	29006396	D0H3K4me1_peak_172595	67	.	2.46914	8.34956	6.73043
chr22	29007585	29007916	D0H3K4me1_peak_172596	137	.	3.50385	15.8298	13.7266
chr22	29009784	29010097	D0H3K4me1_peak_172597	125	.	3.51332	14.5105	12.5024
chr22	29015497	29016187	D0H3K4me1_peak_172598	96	.	3.25877	11.4836	9.66542
chr22	29020102	29020419	D0H3K4me1_peak_172599	109	.	3.24495	12.8116	10.9173
chr22	29024079	29024395	D0H3K4me1_peak_172600	96	.	3.13054	11.4305	9.63041
chr22	29024837	29025738	D0H3K4me1_peak_172601	108	.	4.22104	12.7525	10.8618
chr22	29033185	29033535	D0H3K4me1_peak_172602	201	.	4.06939	22.708	20.1026
chr22	29034796	29035175	D0H3K4me1_peak_172603	177	.	3.59659	20.1914	17.7651
chr22	29038160	29038527	D0H3K4me1_peak_172604	126	.	3.62195	14.6309	12.6138
chr22	29039645	29040596	D0H3K4me1_peak_172605	62	.	2.73367	7.82648	6.23297
chr22	29051439	29051790	D0H3K4me1_peak_172606	102	.	3.40833	12.0506	10.205
chr22	29052508	29052809	D0H3K4me1_peak_172607	82	.	3.04528	9.91237	8.20841
chr22	29055925	29056250	D0H3K4me1_peak_172608	126	.	3.46278	14.6834	12.6515
chr22	29059863	29060367	D0H3K4me1_peak_172609	54	.	2.26189	7.00291	5.45785
chr22	29061725	29062021	D0H3K4me1_peak_172610	38	.	3.03048	5.34376	3.8919
chr22	29064524	29064868	D0H3K4me1_peak_172611	103	.	3.77177	12.1944	10.3443
chr22	29066379	29066720	D0H3K4me1_peak_172612	128	.	3.33001	14.8543	12.8203
chr22	29067920	29068949	D0H3K4me1_peak_172613	65	.	2.792	8.11846	6.51678
chr22	29069833	29070134	D0H3K4me1_peak_172614	97	.	2.94376	11.5386	9.72999
chr22	29078386	29078715	D0H3K4me1_peak_172615	78	.	3.25506	9.5658	7.87833
chr22	29087363	29087743	D0H3K4me1_peak_172616	91	.	3.90247	10.9608	9.18016
chr22	29094448	29094785	D0H3K4me1_peak_172617	114	.	3.90791	13.3418	11.4153
chr22	29099414	29100244	D0H3K4me1_peak_172618	105	.	3.69702	12.3879	10.5258
chr22	29106069	29106439	D0H3K4me1_peak_172619	112	.	3.52518	13.2311	11.3
chr22	29107037	29107367	D0H3K4me1_peak_172620	117	.	3.27043	13.6808	11.729
chr22	29111504	29111900	D0H3K4me1_peak_172621	103	.	4.13869	12.188	10.3333
chr22	29115281	29115600	D0H3K4me1_peak_172622	114	.	3.73361	13.3939	11.4614
chr22	29117427	29117728	D0H3K4me1_peak_172623	78	.	3.37166	9.55675	7.87131
chr22	29120951	29121282	D0H3K4me1_peak_172624	86	.	3.24827	10.4273	8.69288
chr22	29122763	29123523	D0H3K4me1_peak_172625	89	.	3.56516	10.7403	8.98235
chr22	29125956	29126340	D0H3K4me1_peak_172626	78	.	3.41002	9.48668	7.80819
chr22	29131748	29132059	D0H3K4me1_peak_172627	123	.	4.01238	14.3756	12.383
chr22	29134001	29134314	D0H3K4me1_peak_172628	89	.	3.49659	10.6961	8.94453
chr22	29136400	29136738	D0H3K4me1_peak_172629	106	.	3.2697	12.5377	10.6603
chr22	29143571	29143993	D0H3K4me1_peak_172630	176	.	4.40132	20.1226	17.6949
chr22	29148290	29148599	D0H3K4me1_peak_172631	62	.	3.79587	7.82356	6.24158
chr22	29151852	29152222	D0H3K4me1_peak_172632	200	.	4.13337	22.7042	20.0845
chr22	29153809	29154152	D0H3K4me1_peak_172633	178	.	4.00096	20.2404	17.8261
chr22	29155792	29156133	D0H3K4me1_peak_172634	119	.	3.45817	13.9224	11.9495
chr22	29161357	29162259	D0H3K4me1_peak_172635	77	.	3.01339	9.41166	7.73079
chr22	29166087	29166399	D0H3K4me1_peak_172636	90	.	2.6533	10.7847	9.02474
chr22	29168440	29168749	D0H3K4me1_peak_172637	55	.	3.47053	7.11826	5.57515
chr22	29169350	29169681	D0H3K4me1_peak_172638	138	.	3.28248	15.9185	13.8007
chr22	29177059	29177620	D0H3K4me1_peak_172639	45	.	2.17955	6.06365	4.5721
chr22	29178205	29178501	D0H3K4me1_peak_172640	90	.	3.15927	10.7864	9.02789
chr22	29183230	29184135	D0H3K4me1_peak_172641	122	.	3.21998	14.2791	12.2836
chr22	29186952	29187760	D0H3K4me1_peak_172642	101	.	3.30772	12.0129	10.1687
chr22	29189351	29190010	D0H3K4me1_peak_172643	67	.	2.58665	8.42289	6.78602
chr22	29190786	29191121	D0H3K4me1_peak_172644	68	.	3.22822	8.48693	6.86509
chr22	29192449	29193103	D0H3K4me1_peak_172645	55	.	2.75171	7.1136	5.56775
chr22	29194845	29195163	D0H3K4me1_peak_172646	53	.	2.41299	6.91248	5.37717
chr22	29197394	29197734	D0H3K4me1_peak_172647	118	.	4.62169	13.8077	11.8537
chr22	29198753	29199071	D0H3K4me1_peak_172648	123	.	4.19303	14.3991	12.3898
chr22	29203393	29203721	D0H3K4me1_peak_172649	167	.	3.80393	19.1129	16.7788
chr22	29210128	29210449	D0H3K4me1_peak_172650	125	.	3.84606	14.5288	12.5184
chr22	29212374	29212758	D0H3K4me1_peak_172651	160	.	6.17667	18.2964	16.0121
chr22	29222142	29222605	D0H3K4me1_peak_172652	78	.	3.07757	9.5034	7.81688
chr22	29227595	29228262	D0H3K4me1_peak_172653	60	.	2.89341	7.65094	6.07052
chr22	29229484	29229799	D0H3K4me1_peak_172654	145	.	3.37574	16.753	14.5887
chr22	29230266	29230566	D0H3K4me1_peak_172655	81	.	4.19041	9.86613	8.15958
chr22	29235296	29235952	D0H3K4me1_peak_172656	62	.	2.28493	7.8157	6.22273
chr22	29239607	29239942	D0H3K4me1_peak_172657	82	.	4.57633	9.94059	8.23401
chr22	29244490	29244832	D0H3K4me1_peak_172658	84	.	4.52211	10.1491	8.43549
chr22	29248097	29248461	D0H3K4me1_peak_172659	127	.	4.64284	14.7905	12.7681
chr22	29251269	29251579	D0H3K4me1_peak_172660	94	.	3.19574	11.2587	9.4697
chr22	29256314	29256666	D0H3K4me1_peak_172661	115	.	3.22226	13.4793	11.5331
chr22	29262002	29262850	D0H3K4me1_peak_172662	64	.	3.08322	8.04877	6.44385
chr22	29278769	29279181	D0H3K4me1_peak_172663	154	.	4.13632	17.7437	15.4977
chr22	29280567	29281041	D0H3K4me1_peak_172664	53	.	2.28551	6.8624	5.32077
chr22	29282650	29282948	D0H3K4me1_peak_172665	96	.	3.03433	11.4812	9.67619
chr22	29294426	29294890	D0H3K4me1_peak_172666	56	.	2.5527	7.2509	5.69831
chr22	29298346	29298645	D0H3K4me1_peak_172667	74	.	2.85214	9.14811	7.48796
chr22	29304533	29304877	D0H3K4me1_peak_172668	99	.	4.69545	11.7748	9.95563
chr22	29305749	29306088	D0H3K4me1_peak_172669	196	.	3.60476	22.2449	19.6754
chr22	29310085	29310472	D0H3K4me1_peak_172670	155	.	3.87158	17.8503	15.597
chr22	29319808	29320457	D0H3K4me1_peak_172671	38	.	3.18084	5.26429	3.81622
chr22	29324246	29325335	D0H3K4me1_peak_172672	61	.	3.46934	7.71672	6.1336
chr22	29343948	29344659	D0H3K4me1_peak_172673	83	.	2.52307	10.0965	8.36212
chr22	29345035	29345433	D0H3K4me1_peak_172674	102	.	4.71851	12.1094	10.2556
chr22	29349295	29349691	D0H3K4me1_peak_172675	148	.	4.51979	17.0446	14.8546
chr22	29357577	29357891	D0H3K4me1_peak_172676	65	.	3.09592	8.17799	6.57266
chr22	29363479	29363833	D0H3K4me1_peak_172677	159	.	4.85297	18.2506	15.9735
chr22	29368581	29368914	D0H3K4me1_peak_172678	137	.	3.41686	15.8746	13.7775
chr22	29369668	29370620	D0H3K4me1_peak_172679	156	.	3.4421	17.9712	15.6996
chr22	29372258	29372587	D0H3K4me1_peak_172680	104	.	3.25313	12.368	10.4995
chr22	29375187	29375501	D0H3K4me1_peak_172681	88	.	2.83931	10.5674	8.81612
chr22	29377090	29378130	D0H3K4me1_peak_172682	85	.	2.71292	10.3215	8.57804
chr22	29383520	29383915	D0H3K4me1_peak_172683	151	.	3.84421	17.4082	15.1925
chr22	29387124	29387472	D0H3K4me1_peak_172684	142	.	3.57712	16.3895	14.2496
chr22	29392220	29392517	D0H3K4me1_peak_172685	57	.	2.64849	7.33554	5.7784
chr22	29399098	29399399	D0H3K4me1_peak_172686	94	.	4.2797	11.2581	9.46077
chr22	29420463	29420773	D0H3K4me1_peak_172687	73	.	4.42649	9.00504	7.35988
chr22	29424488	29425385	D0H3K4me1_peak_172688	76	.	3.1951	9.30402	7.63302
chr22	29431486	29431874	D0H3K4me1_peak_172689	214	.	5.19617	24.1486	21.4201
chr22	29433144	29433448	D0H3K4me1_peak_172690	97	.	2.85409	11.5387	9.7295
chr22	29438004	29438355	D0H3K4me1_peak_172691	85	.	3.91909	10.2889	8.56645
chr22	29444465	29445012	D0H3K4me1_peak_172692	92	.	3.549	11.038	9.25204
chr22	29446626	29446946	D0H3K4me1_peak_172693	125	.	3.56426	14.5286	12.5121
chr22	29449184	29449512	D0H3K4me1_peak_172694	142	.	3.45369	16.388	14.2557
chr22	29450097	29450440	D0H3K4me1_peak_172695	83	.	4.40152	10.0916	8.37865
chr22	29458435	29458731	D0H3K4me1_peak_172696	81	.	2.99126	9.8908	8.18182
chr22	29459353	29459663	D0H3K4me1_peak_172697	107	.	2.86287	12.5908	10.7177
chr22	29461038	29461342	D0H3K4me1_peak_172698	94	.	2.73763	11.269	9.46946
chr22	29462289	29462612	D0H3K4me1_peak_172699	112	.	4.18401	13.1763	11.2675
chr22	29463164	29463468	D0H3K4me1_peak_172700	132	.	3.31522	15.3636	13.2894
chr22	29465241	29465621	D0H3K4me1_peak_172701	106	.	4.53378	12.5492	10.6748
chr22	29473221	29473530	D0H3K4me1_peak_172702	137	.	3.31306	15.8837	13.7835
chr22	29484687	29485015	D0H3K4me1_peak_172703	73	.	3.74256	8.97979	7.33263
chr22	29486380	29486694	D0H3K4me1_peak_172704	124	.	3.588	14.4912	12.4876
chr22	29487302	29487630	D0H3K4me1_peak_172705	111	.	3.66453	13.0482	11.1375
chr22	29495552	29496967	D0H3K4me1_peak_172706	53	.	2.44965	6.84627	5.31434
chr22	29497640	29498547	D0H3K4me1_peak_172707	64	.	2.37608	8.05048	6.45172
chr22	29502186	29502489	D0H3K4me1_peak_172708	93	.	2.92791	11.1792	9.39753
chr22	29504502	29504816	D0H3K4me1_peak_172709	160	.	4.16035	18.369	16.0932
chr22	29508668	29509438	D0H3K4me1_peak_172710	34	.	2.68237	4.84123	3.4148
chr22	29513171	29514489	D0H3K4me1_peak_172711	75	.	3.01488	9.22442	7.55065
chr22	29515521	29516329	D0H3K4me1_peak_172712	53	.	2.45532	6.91336	5.37625
chr22	29519478	29519818	D0H3K4me1_peak_172713	113	.	3.64982	13.2599	11.335
chr22	29534775	29535455	D0H3K4me1_peak_172714	57	.	2.61851	7.25894	5.70548
chr22	29538695	29539227	D0H3K4me1_peak_172715	93	.	3.24128	11.1609	9.36986
chr22	29541124	29542043	D0H3K4me1_peak_172716	47	.	2.58457	6.2265	4.72072
chr22	29542604	29543480	D0H3K4me1_peak_172717	95	.	3.59866	11.3145	9.51731
chr22	29546724	29547389	D0H3K4me1_peak_172718	54	.	3.09183	6.99457	5.44965
chr22	29559385	29560378	D0H3K4me1_peak_172719	76	.	3.94061	9.28462	7.61785
chr22	29562986	29563305	D0H3K4me1_peak_172720	64	.	4.02505	8.08771	6.49007
chr22	29568100	29568796	D0H3K4me1_peak_172721	57	.	3.46279	7.32266	5.76029
chr22	29569506	29570159	D0H3K4me1_peak_172722	63	.	3.56682	7.91066	6.32162
chr22	29571562	29572476	D0H3K4me1_peak_172723	81	.	3.37291	9.85343	8.13705
chr22	29573618	29574923	D0H3K4me1_peak_172724	63	.	2.71263	7.99269	6.39679
chr22	29579146	29579488	D0H3K4me1_peak_172725	151	.	3.47137	17.3456	15.138
chr22	29581223	29581525	D0H3K4me1_peak_172726	134	.	2.97182	15.4848	13.4186
chr22	29583890	29584255	D0H3K4me1_peak_172727	199	.	4.39402	22.5839	19.9759
chr22	29586905	29588023	D0H3K4me1_peak_172728	54	.	2.43733	6.96047	5.41849
chr22	29589780	29590076	D0H3K4me1_peak_172729	90	.	3.03163	10.8354	9.06934
chr22	29593301	29593632	D0H3K4me1_peak_172730	142	.	3.91974	16.4273	14.2746
chr22	29594142	29594471	D0H3K4me1_peak_172731	145	.	3.21453	16.6619	14.5038
chr22	29599267	29600168	D0H3K4me1_peak_172732	44	.	2.38261	5.89452	4.4101
chr22	29604992	29605335	D0H3K4me1_peak_172733	176	.	4.59297	20.0244	17.6292
chr22	29605747	29606127	D0H3K4me1_peak_172734	284	.	7.14294	31.7526	28.4535
chr22	29608179	29608882	D0H3K4me1_peak_172735	124	.	3.71921	14.4508	12.4474
chr22	29612965	29613267	D0H3K4me1_peak_172736	107	.	3.85214	12.6177	10.7447
chr22	29614423	29614724	D0H3K4me1_peak_172737	95	.	3.63177	11.3758	9.58241
chr22	29622476	29623080	D0H3K4me1_peak_172738	71	.	3.0149	8.75806	7.1066
chr22	29637492	29638528	D0H3K4me1_peak_172739	109	.	3.52841	12.9012	10.9983
chr22	29639723	29640364	D0H3K4me1_peak_172740	71	.	2.49323	8.7701	7.12067
chr22	29642817	29643497	D0H3K4me1_peak_172741	107	.	3.16667	12.6677	10.7928
chr22	29653282	29653615	D0H3K4me1_peak_172742	109	.	4.28943	12.8236	10.9385
chr22	29655621	29656576	D0H3K4me1_peak_172743	50	.	2.40673	6.60141	5.07617
chr22	29672235	29672798	D0H3K4me1_peak_172744	36	.	2.23545	5.05293	3.61499
chr22	29675315	29676303	D0H3K4me1_peak_172745	87	.	4.1901	10.496	8.76129
chr22	29677332	29677693	D0H3K4me1_peak_172746	146	.	4.05337	16.7777	14.6126
chr22	29680707	29681025	D0H3K4me1_peak_172747	70	.	3.86676	8.64214	7.0187
chr22	29685767	29686147	D0H3K4me1_peak_172748	162	.	4.46361	18.5366	16.2383
chr22	29689011	29689372	D0H3K4me1_peak_172749	150	.	3.4127	17.2121	15.0062
chr22	29695927	29696231	D0H3K4me1_peak_172750	90	.	2.70884	10.864	9.09423
chr22	29697418	29697752	D0H3K4me1_peak_172751	143	.	3.43749	16.4611	14.3017
chr22	29699210	29700100	D0H3K4me1_peak_172752	107	.	3.73442	12.5911	10.7055
chr22	29717761	29718127	D0H3K4me1_peak_172753	110	.	3.65965	12.978	11.073
chr22	29732580	29732911	D0H3K4me1_peak_172754	130	.	3.59919	15.0625	13.0166
chr22	29738861	29739179	D0H3K4me1_peak_172755	114	.	3.44715	13.4054	11.4755
chr22	29757079	29757387	D0H3K4me1_peak_172756	99	.	3.01078	11.8223	9.99415
chr22	29760184	29760568	D0H3K4me1_peak_172757	73	.	3.35203	9.05677	7.39946
chr22	29761120	29761441	D0H3K4me1_peak_172758	86	.	3.19054	10.4182	8.67552
chr22	29768348	29768773	D0H3K4me1_peak_172759	98	.	4.53262	11.6773	9.85255
chr22	29772068	29772426	D0H3K4me1_peak_172760	191	.	3.72218	21.6732	19.1401
chr22	29772998	29773303	D0H3K4me1_peak_172761	127	.	3.19704	14.784	12.7567
chr22	29794833	29795144	D0H3K4me1_peak_172762	125	.	3.01501	14.5086	12.5103
chr22	29795795	29796288	D0H3K4me1_peak_172763	34	.	2.82347	4.91297	3.48318
chr22	29807084	29807398	D0H3K4me1_peak_172764	91	.	3.01408	10.9207	9.14368
chr22	29810598	29810906	D0H3K4me1_peak_172765	82	.	3.03193	9.97134	8.26232
chr22	29812741	29813064	D0H3K4me1_peak_172766	116	.	3.30305	13.5508	11.6079
chr22	29820760	29821056	D0H3K4me1_peak_172767	92	.	3.13392	11.0784	9.29859
chr22	29822507	29822803	D0H3K4me1_peak_172768	66	.	2.61885	8.25132	6.638
chr22	29823678	29823974	D0H3K4me1_peak_172769	95	.	2.94918	11.3311	9.53908
chr22	29826130	29826426	D0H3K4me1_peak_172770	51	.	3.41348	6.71719	5.19407
chr22	29832434	29832777	D0H3K4me1_peak_172771	126	.	3.23186	14.7216	12.6875
chr22	29837189	29837533	D0H3K4me1_peak_172772	100	.	4.15684	11.8445	10.0217
chr22	29840653	29841018	D0H3K4me1_peak_172773	147	.	3.77947	16.9655	14.7813
chr22	29846786	29847693	D0H3K4me1_peak_172774	87	.	3.34912	10.5084	8.76368
chr22	29850713	29851053	D0H3K4me1_peak_172775	59	.	2.84404	7.50172	5.93108
chr22	29857012	29857342	D0H3K4me1_peak_172776	52	.	3.67636	6.81209	5.28276
chr22	29863541	29864519	D0H3K4me1_peak_172777	66	.	2.98397	8.2588	6.63934
chr22	29865376	29865860	D0H3K4me1_peak_172778	87	.	2.59732	10.4832	8.72813
chr22	29868727	29869262	D0H3K4me1_peak_172779	42	.	2.52076	5.76465	4.29122
chr22	29870393	29870752	D0H3K4me1_peak_172780	153	.	4.11087	17.6307	15.3867
chr22	29871258	29871556	D0H3K4me1_peak_172781	84	.	2.78288	10.1723	8.45453
chr22	29871946	29872269	D0H3K4me1_peak_172782	98	.	2.87846	11.6421	9.8299
chr22	29879963	29880308	D0H3K4me1_peak_172783	182	.	4.40229	20.6935	18.233
chr22	29881276	29881599	D0H3K4me1_peak_172784	28	.	2.73554	4.24376	2.84718
chr22	29884332	29884645	D0H3K4me1_peak_172785	106	.	4.65165	12.4798	10.6265
chr22	29888659	29889388	D0H3K4me1_peak_172786	35	.	2.29716	4.9841	3.55076
chr22	29889784	29890097	D0H3K4me1_peak_172787	82	.	3.27556	9.92462	8.21262
chr22	29892082	29892400	D0H3K4me1_peak_172788	86	.	4.8152	10.3458	8.61832
chr22	29910010	29910860	D0H3K4me1_peak_172789	87	.	3.14698	10.5212	8.77797
chr22	29911396	29911726	D0H3K4me1_peak_172790	97	.	3.97199	11.5095	9.71551
chr22	29913495	29913885	D0H3K4me1_peak_172791	80	.	4.35257	9.7913	8.09252
chr22	29921697	29922182	D0H3K4me1_peak_172792	54	.	2.50536	7.02629	5.48488
chr22	29922747	29923236	D0H3K4me1_peak_172793	106	.	3.2273	12.527	10.6371
chr22	29927783	29928349	D0H3K4me1_peak_172794	83	.	2.69887	10.0959	8.37095
chr22	29930881	29931177	D0H3K4me1_peak_172795	91	.	3.31171	10.9108	9.14282
chr22	29933614	29933913	D0H3K4me1_peak_172796	96	.	3.37347	11.4723	9.66776
chr22	29937287	29937598	D0H3K4me1_peak_172797	113	.	3.585	13.255	11.3337
chr22	29945525	29945888	D0H3K4me1_peak_172798	54	.	3.77585	6.95068	5.41295
chr22	29951731	29952063	D0H3K4me1_peak_172799	131	.	3.61976	15.1996	13.155
chr22	29953899	29954245	D0H3K4me1_peak_172800	93	.	3.23139	11.1071	9.32549
chr22	29959596	29959952	D0H3K4me1_peak_172801	103	.	4.10653	12.1788	10.3275
chr22	29962740	29963991	D0H3K4me1_peak_172802	86	.	2.98166	10.3967	8.65458
chr22	29967296	29967619	D0H3K4me1_peak_172803	63	.	3.38319	7.97524	6.37527
chr22	29969325	29969696	D0H3K4me1_peak_172804	138	.	6.38289	15.9252	13.828
chr22	29970374	29970691	D0H3K4me1_peak_172805	92	.	2.96436	11.0349	9.25702
chr22	29975965	29976307	D0H3K4me1_peak_172806	117	.	3.4076	13.6919	11.7425
chr22	29981692	29982357	D0H3K4me1_peak_172807	41	.	3.00506	5.61762	4.15194
chr22	29986467	29986821	D0H3K4me1_peak_172808	93	.	3.4146	11.1641	9.38313
chr22	29991901	29992256	D0H3K4me1_peak_172809	98	.	3.63097	11.6482	9.83435
chr22	29994232	29994592	D0H3K4me1_peak_172810	144	.	3.5606	16.6438	14.4774
chr22	30014354	30014654	D0H3K4me1_peak_172811	113	.	2.98057	13.295	11.372
chr22	30018584	30019275	D0H3K4me1_peak_172812	54	.	2.77644	6.94161	5.40542
chr22	30034458	30034764	D0H3K4me1_peak_172813	111	.	3.17959	13.0473	11.1382
chr22	30041271	30041658	D0H3K4me1_peak_172814	156	.	6.32043	17.9266	15.6768
chr22	30042438	30042851	D0H3K4me1_peak_172815	153	.	3.66388	17.542	15.3102
chr22	30053289	30053909	D0H3K4me1_peak_172816	48	.	3.09881	6.32421	4.81867
chr22	30055804	30056133	D0H3K4me1_peak_172817	95	.	3.29953	11.3604	9.56179
chr22	30061227	30062095	D0H3K4me1_peak_172818	53	.	2.70578	6.93472	5.39485
chr22	30065246	30065594	D0H3K4me1_peak_172819	146	.	4.29525	16.8145	14.642
chr22	30070735	30071580	D0H3K4me1_peak_172820	34	.	2.19477	4.86017	3.43235
chr22	30076749	30077072	D0H3K4me1_peak_172821	93	.	4.99763	11.1253	9.35121
chr22	30078468	30078777	D0H3K4me1_peak_172822	79	.	3.16083	9.61678	7.9302
chr22	30092161	30092518	D0H3K4me1_peak_172823	124	.	3.87613	14.4619	12.4601
chr22	30104851	30105219	D0H3K4me1_peak_172824	75	.	4.0869	9.16955	7.50453
chr22	30110955	30111607	D0H3K4me1_peak_172825	69	.	3.25699	8.59994	6.95652
chr22	30113062	30113413	D0H3K4me1_peak_172826	122	.	4.96257	14.2125	12.2341
chr22	30127071	30127379	D0H3K4me1_peak_172827	100	.	3.27618	11.8811	10.0542
chr22	30129090	30129395	D0H3K4me1_peak_172828	129	.	3.45075	15.0251	12.9859
chr22	30133507	30133830	D0H3K4me1_peak_172829	94	.	4.39091	11.2725	9.48891
chr22	30138080	30138413	D0H3K4me1_peak_172830	151	.	4.15996	17.3905	15.1778
chr22	30141459	30141759	D0H3K4me1_peak_172831	57	.	3.29605	7.30721	5.75335
chr22	30154933	30155253	D0H3K4me1_peak_172832	82	.	2.90966	9.99147	8.27895
chr22	30157295	30157608	D0H3K4me1_peak_172833	119	.	3.5256	13.9577	11.9964
chr22	30172722	30173117	D0H3K4me1_peak_172834	170	.	4.47218	19.4503	17.0805
chr22	30177545	30177886	D0H3K4me1_peak_172835	124	.	3.24121	14.5047	12.4945
chr22	30186203	30186529	D0H3K4me1_peak_172836	106	.	3.2116	12.5228	10.6399
chr22	30188956	30189260	D0H3K4me1_peak_172837	100	.	3.60886	11.8506	10.0298
chr22	30195044	30195418	D0H3K4me1_peak_172838	160	.	3.69694	18.3219	16.0305
chr22	30201254	30201602	D0H3K4me1_peak_172839	187	.	3.8146	21.2911	18.7838
chr22	30203234	30203568	D0H3K4me1_peak_172840	106	.	3.88446	12.5166	10.6524
chr22	30210030	30210341	D0H3K4me1_peak_172841	67	.	3.8917	8.35182	6.73889
chr22	30213973	30214716	D0H3K4me1_peak_172842	124	.	3.66708	14.5217	12.497
chr22	30215518	30215848	D0H3K4me1_peak_172843	54	.	3.83256	6.93903	5.40419
chr22	30228347	30228733	D0H3K4me1_peak_172844	204	.	3.91811	23.0521	20.405
chr22	30231547	30231870	D0H3K4me1_peak_172845	124	.	3.05538	14.4757	12.465
chr22	30234383	30234726	D0H3K4me1_peak_172846	78	.	3.05772	9.4858	7.80156
chr22	30255600	30255925	D0H3K4me1_peak_172847	218	.	4.00195	24.608	21.8544
chr22	30269724	30270585	D0H3K4me1_peak_172848	60	.	2.41548	7.66976	6.09413
chr22	30281170	30281473	D0H3K4me1_peak_172849	74	.	3.98456	9.07557	7.41627
chr22	30283922	30284284	D0H3K4me1_peak_172850	131	.	3.97366	15.2387	13.1759
chr22	30299794	30300563	D0H3K4me1_peak_172851	137	.	4.25077	15.9001	13.7542
chr22	30306674	30307035	D0H3K4me1_peak_172852	52	.	3.48102	6.81872	5.28945
chr22	30307525	30307966	D0H3K4me1_peak_172853	103	.	5.20987	12.259	10.3938
chr22	30309020	30309419	D0H3K4me1_peak_172854	192	.	5.78726	21.8266	19.2777
chr22	30314651	30314995	D0H3K4me1_peak_172855	127	.	3.34918	14.8044	12.7741
chr22	30322472	30323083	D0H3K4me1_peak_172856	42	.	2.17096	5.67568	4.20587
chr22	30331050	30331779	D0H3K4me1_peak_172857	77	.	2.45149	9.46205	7.76139
chr22	30338280	30338644	D0H3K4me1_peak_172858	145	.	4.17301	16.6737	14.504
chr22	30351160	30351456	D0H3K4me1_peak_172859	73	.	2.78364	9.03873	7.38242
chr22	30357405	30357765	D0H3K4me1_peak_172860	73	.	3.60799	8.98589	7.33425
chr22	30360348	30360669	D0H3K4me1_peak_172861	92	.	3.99868	10.9643	9.2008
chr22	30361096	30361428	D0H3K4me1_peak_172862	114	.	3.18229	13.3488	11.4064
chr22	30363520	30363855	D0H3K4me1_peak_172863	140	.	3.04968	16.1898	14.0654
chr22	30366894	30367396	D0H3K4me1_peak_172864	60	.	2.51508	7.62745	6.05052
chr22	30374762	30375143	D0H3K4me1_peak_172865	182	.	4.05178	20.6672	18.2041
chr22	30384680	30385956	D0H3K4me1_peak_172866	110	.	3.30047	12.9388	11.028
chr22	30394159	30394669	D0H3K4me1_peak_172867	31	.	2.10243	4.61094	3.19557
chr22	30395146	30395475	D0H3K4me1_peak_172868	83	.	3.49973	10.1172	8.39686
chr22	30399344	30399661	D0H3K4me1_peak_172869	140	.	3.14688	16.1724	14.0488
chr22	30401439	30401765	D0H3K4me1_peak_172870	39	.	3.04268	5.42505	3.96922
chr22	30403879	30404211	D0H3K4me1_peak_172871	130	.	3.46449	15.0646	13.0202
chr22	30404964	30405274	D0H3K4me1_peak_172872	48	.	3.08652	6.33071	4.8281
chr22	30407565	30408183	D0H3K4me1_peak_172873	61	.	2.24288	7.76692	6.1756
chr22	30411587	30411903	D0H3K4me1_peak_172874	128	.	3.118	14.8552	12.8283
chr22	30414619	30414932	D0H3K4me1_peak_172875	109	.	2.95865	12.8464	10.9452
chr22	30419773	30420131	D0H3K4me1_peak_172876	92	.	3.7297	11.0726	9.29831
chr22	30425232	30425538	D0H3K4me1_peak_172877	107	.	3.25907	12.6683	10.783
chr22	30431627	30432109	D0H3K4me1_peak_172878	149	.	5.08977	17.1365	14.9312
chr22	30440769	30441094	D0H3K4me1_peak_172879	141	.	3.66131	16.2791	14.1429
chr22	30441811	30442138	D0H3K4me1_peak_172880	126	.	3.75737	14.6306	12.6116
chr22	30447788	30448851	D0H3K4me1_peak_172881	64	.	2.93389	8.05222	6.45315
chr22	30450139	30450473	D0H3K4me1_peak_172882	101	.	3.81667	12.0317	10.1922
chr22	30451907	30452859	D0H3K4me1_peak_172883	38	.	2.10293	5.25129	3.80236
chr22	30456135	30456500	D0H3K4me1_peak_172884	125	.	3.93241	14.5141	12.5077
chr22	30457215	30457549	D0H3K4me1_peak_172885	116	.	3.39002	13.5913	11.6436
chr22	30460659	30460998	D0H3K4me1_peak_172886	138	.	3.84984	15.9532	13.8512
chr22	30468141	30468474	D0H3K4me1_peak_172887	119	.	5.15337	13.8916	11.9371
chr22	30477745	30478373	D0H3K4me1_peak_172888	105	.	4.81472	12.4591	10.5956
chr22	30482445	30482831	D0H3K4me1_peak_172889	137	.	5.76391	15.8385	13.7386
chr22	30485175	30485546	D0H3K4me1_peak_172890	129	.	4.58395	14.9429	12.9101
chr22	30488725	30489085	D0H3K4me1_peak_172891	196	.	4.34423	22.1822	19.609
chr22	30492914	30493270	D0H3K4me1_peak_172892	138	.	3.77087	15.9237	13.8059
chr22	30497380	30498295	D0H3K4me1_peak_172893	72	.	2.5187	8.86198	7.21868
chr22	30503113	30503424	D0H3K4me1_peak_172894	96	.	3.83811	11.4289	9.62954
chr22	30504963	30505329	D0H3K4me1_peak_172895	164	.	4.25833	18.7208	16.4079
chr22	30510960	30511755	D0H3K4me1_peak_172896	79	.	2.93953	9.62132	7.91736
chr22	30512998	30513308	D0H3K4me1_peak_172897	100	.	3.39783	11.8771	10.0497
chr22	30518451	30519620	D0H3K4me1_peak_172898	47	.	3.28078	6.28694	4.784
chr22	30527641	30528239	D0H3K4me1_peak_172899	29	.	1.92771	4.32283	2.92241
chr22	30533433	30533747	D0H3K4me1_peak_172900	102	.	3.22408	12.1434	10.2962
chr22	30534922	30535270	D0H3K4me1_peak_172901	92	.	3.94249	10.9811	9.21099
chr22	30535753	30536073	D0H3K4me1_peak_172902	105	.	3.55865	12.4041	10.5417
chr22	30536857	30537208	D0H3K4me1_peak_172903	149	.	3.5731	17.1094	14.9141
chr22	30538177	30538529	D0H3K4me1_peak_172904	136	.	3.77263	15.7833	13.6881
chr22	30545197	30545560	D0H3K4me1_peak_172905	117	.	4.02426	13.6688	11.7154
chr22	30546232	30546539	D0H3K4me1_peak_172906	110	.	3.06587	12.9118	11.0187
chr22	30549202	30549531	D0H3K4me1_peak_172907	132	.	3.41906	15.3157	13.2323
chr22	30563784	30564088	D0H3K4me1_peak_172908	76	.	2.68625	9.36425	7.68711
chr22	30568910	30569257	D0H3K4me1_peak_172909	166	.	3.64763	19.0512	16.6989
chr22	30570631	30570947	D0H3K4me1_peak_172910	77	.	3.23177	9.40816	7.73689
chr22	30577486	30577814	D0H3K4me1_peak_172911	73	.	3.90041	9.05281	7.39693
chr22	30585560	30585935	D0H3K4me1_peak_172912	161	.	4.67024	18.4197	16.1303
chr22	30588621	30588951	D0H3K4me1_peak_172913	139	.	3.46475	16.1043	13.9795
chr22	30593386	30593697	D0H3K4me1_peak_172914	47	.	3.04372	6.19991	4.70378
chr22	30595387	30595734	D0H3K4me1_peak_172915	135	.	3.34138	15.6689	13.5743
chr22	30598754	30599053	D0H3K4me1_peak_172916	61	.	3.13014	7.67691	6.10098
chr22	30601639	30602607	D0H3K4me1_peak_172917	114	.	3.60062	13.4492	11.4891
chr22	30608989	30609332	D0H3K4me1_peak_172918	164	.	3.75459	18.7105	16.4018
chr22	30611997	30612710	D0H3K4me1_peak_172919	32	.	2.80974	4.63208	3.21639
chr22	30616309	30616679	D0H3K4me1_peak_172920	111	.	3.42349	13.1187	11.1928
chr22	30620034	30620336	D0H3K4me1_peak_172921	79	.	3.3789	9.61777	7.92942
chr22	30623141	30623438	D0H3K4me1_peak_172922	92	.	3.10672	10.9856	9.21295
chr22	30627423	30627811	D0H3K4me1_peak_172923	163	.	5.07722	18.6669	16.3496
chr22	30628311	30628675	D0H3K4me1_peak_172924	143	.	5.93112	16.4555	14.3103
chr22	30629368	30630031	D0H3K4me1_peak_172925	86	.	3.00406	10.4264	8.65873
chr22	30638342	30638744	D0H3K4me1_peak_172926	29	.	2.76028	4.38963	2.98624
chr22	30640190	30640533	D0H3K4me1_peak_172927	184	.	3.75463	20.8905	18.4161
chr22	30641492	30641920	D0H3K4me1_peak_172928	41	.	2.63884	5.56991	4.10665
chr22	30642867	30643173	D0H3K4me1_peak_172929	63	.	2.51948	7.96125	6.37079
chr22	30647240	30647549	D0H3K4me1_peak_172930	62	.	3.88666	7.79126	6.21124
chr22	30650163	30650480	D0H3K4me1_peak_172931	61	.	3.38424	7.68234	6.10714
chr22	30651186	30651568	D0H3K4me1_peak_172932	33	.	2.90785	4.75164	3.33057
chr22	30653256	30654157	D0H3K4me1_peak_172933	75	.	3.17947	9.19144	7.52702
chr22	30655132	30655458	D0H3K4me1_peak_172934	69	.	2.8018	8.55299	6.91302
chr22	30658965	30659272	D0H3K4me1_peak_172935	131	.	3.95912	15.2275	13.1589
chr22	30666448	30666822	D0H3K4me1_peak_172936	134	.	3.58675	15.5618	13.4718
chr22	30679895	30680794	D0H3K4me1_peak_172937	89	.	3.8667	10.7456	8.97364
chr22	30682421	30682781	D0H3K4me1_peak_172938	117	.	3.51956	13.7443	11.7833
chr22	30684791	30685101	D0H3K4me1_peak_172939	73	.	3.59301	8.95292	7.30795
chr22	30685602	30685935	D0H3K4me1_peak_172940	113	.	3.71277	13.2326	11.3176
chr22	30687416	30688247	D0H3K4me1_peak_172941	84	.	4.44911	10.1685	8.42484
chr22	30689052	30689348	D0H3K4me1_peak_172942	45	.	2.8942	6.03955	4.55147
chr22	30693787	30694293	D0H3K4me1_peak_172943	82	.	4.06277	10.0029	8.28512
chr22	30697056	30697439	D0H3K4me1_peak_172944	177	.	4.78323	20.1589	17.7371
chr22	30698237	30698605	D0H3K4me1_peak_172945	82	.	3.89202	10.002	8.28411
chr22	30699813	30700110	D0H3K4me1_peak_172946	95	.	3.03256	11.3322	9.5292
chr22	30700921	30701490	D0H3K4me1_peak_172947	62	.	2.3339	7.85564	6.25896
chr22	30703355	30703658	D0H3K4me1_peak_172948	67	.	3.29333	8.37142	6.75828
chr22	30704350	30704696	D0H3K4me1_peak_172949	116	.	3.57607	13.6049	11.6517
chr22	30707540	30707853	D0H3K4me1_peak_172950	110	.	4.47853	12.9664	11.0673
chr22	30708338	30708678	D0H3K4me1_peak_172951	130	.	4.11683	15.0499	13.0128
chr22	30709655	30710054	D0H3K4me1_peak_172952	74	.	4.22128	9.06116	7.40308
chr22	30710419	30710757	D0H3K4me1_peak_172953	152	.	5.25194	17.4519	15.2509
chr22	30711571	30711909	D0H3K4me1_peak_172954	91	.	3.41997	10.8835	9.1138
chr22	30715181	30716210	D0H3K4me1_peak_172955	64	.	2.21076	8.01323	6.40331
chr22	30722659	30722978	D0H3K4me1_peak_172956	110	.	3.99789	12.954	11.0562
chr22	30725599	30725965	D0H3K4me1_peak_172957	103	.	3.61219	12.1814	10.3307
chr22	30730536	30730947	D0H3K4me1_peak_172958	115	.	5.60269	13.4483	11.5094
chr22	30737096	30738261	D0H3K4me1_peak_172959	112	.	4.3407	13.1311	11.2154
chr22	30742237	30742578	D0H3K4me1_peak_172960	144	.	5.08345	16.6469	14.4984
chr22	30745508	30745861	D0H3K4me1_peak_172961	80	.	4.28476	9.71964	8.02133
chr22	30752134	30752439	D0H3K4me1_peak_172962	89	.	2.79457	10.6657	8.91034
chr22	30763505	30763811	D0H3K4me1_peak_172963	118	.	3.11888	13.8548	11.8888
chr22	30768564	30768887	D0H3K4me1_peak_172964	80	.	3.51168	9.77642	8.0801
chr22	30769515	30770296	D0H3K4me1_peak_172965	47	.	2.79544	6.24169	4.74267
chr22	30772664	30773316	D0H3K4me1_peak_172966	51	.	2.41517	6.62588	5.10617
chr22	30775973	30776280	D0H3K4me1_peak_172967	50	.	2.6051	6.54233	5.02612
chr22	30783102	30783488	D0H3K4me1_peak_172968	84	.	2.84589	10.2153	8.49544
chr22	30791213	30791511	D0H3K4me1_peak_172969	74	.	2.72004	9.14935	7.49196
chr22	30795385	30795714	D0H3K4me1_peak_172970	138	.	3.85655	15.9301	13.8251
chr22	30797516	30797816	D0H3K4me1_peak_172971	71	.	3.3088	8.7807	7.14407
chr22	30813030	30813760	D0H3K4me1_peak_172972	57	.	2.83924	7.27444	5.71563
chr22	30814302	30814612	D0H3K4me1_peak_172973	95	.	2.95928	11.3108	9.52561
chr22	30815446	30815895	D0H3K4me1_peak_172974	64	.	3.73025	8.02358	6.42275
chr22	30820233	30820562	D0H3K4me1_peak_172975	59	.	3.80392	7.49263	5.92642
chr22	30832121	30832441	D0H3K4me1_peak_172976	77	.	4.54443	9.4556	7.78171
chr22	30834669	30834978	D0H3K4me1_peak_172977	117	.	4.48271	13.7224	11.7763
chr22	30837102	30837419	D0H3K4me1_peak_172978	141	.	3.50799	16.2491	14.1161
chr22	30845727	30846038	D0H3K4me1_peak_172979	111	.	3.95788	13.1173	11.196
chr22	30854182	30854790	D0H3K4me1_peak_172980	51	.	2.37946	6.69918	5.17243
chr22	30856241	30856542	D0H3K4me1_peak_172981	114	.	3.00279	13.3839	11.4514
chr22	30862813	30863199	D0H3K4me1_peak_172982	170	.	4.74862	19.4343	17.0757
chr22	30863809	30864114	D0H3K4me1_peak_172983	52	.	3.57145	6.81485	5.28695
chr22	30865488	30865820	D0H3K4me1_peak_172984	130	.	3.3852	15.0583	13.0215
chr22	30875217	30875529	D0H3K4me1_peak_172985	59	.	4.11301	7.47658	5.9129
chr22	30882325	30882670	D0H3K4me1_peak_172986	142	.	3.78935	16.3859	14.2336
chr22	30899234	30899553	D0H3K4me1_peak_172987	86	.	2.91118	10.337	8.60226
chr22	30908860	30909172	D0H3K4me1_peak_172988	24	.	2.83556	3.83496	2.45829
chr22	30913807	30914550	D0H3K4me1_peak_172989	91	.	4.12749	10.9709	9.19205
chr22	30921949	30922255	D0H3K4me1_peak_172990	128	.	3.3967	14.8896	12.8612
chr22	30922900	30923219	D0H3K4me1_peak_172991	106	.	3.54255	12.5204	10.653
chr22	30926419	30926745	D0H3K4me1_peak_172992	110	.	3.17706	12.9702	11.0689
chr22	30940132	30940451	D0H3K4me1_peak_172993	90	.	3.53533	10.8032	9.05037
chr22	30951656	30951960	D0H3K4me1_peak_172994	76	.	3.44501	9.37346	7.69894
chr22	30954815	30955150	D0H3K4me1_peak_172995	127	.	4.3516	14.7724	12.7475
chr22	30955858	30956172	D0H3K4me1_peak_172996	87	.	3.38639	10.5331	8.79011
chr22	30962105	30962725	D0H3K4me1_peak_172997	66	.	2.42404	8.2504	6.62668
chr22	30963251	30963560	D0H3K4me1_peak_172998	122	.	4.04663	14.2649	12.2709
chr22	30966667	30966991	D0H3K4me1_peak_172999	71	.	4.00172	8.74767	7.11623
chr22	30991718	30992169	D0H3K4me1_peak_173000	89	.	2.77518	10.7553	8.97471
chr22	31000648	31001006	D0H3K4me1_peak_173001	100	.	3.88949	11.924	10.0802
chr22	31001876	31002228	D0H3K4me1_peak_173002	114	.	3.9994	13.4098	11.4853
chr22	31004194	31004501	D0H3K4me1_peak_173003	103	.	2.90456	12.2459	10.3887
chr22	31007000	31007370	D0H3K4me1_peak_173004	72	.	3.39421	8.93909	7.27524
chr22	31008345	31008663	D0H3K4me1_peak_173005	83	.	2.71556	10.0718	8.35925
chr22	31009682	31009978	D0H3K4me1_peak_173006	77	.	3.12219	9.43755	7.75828
chr22	31016035	31016347	D0H3K4me1_peak_173007	100	.	3.11878	11.8525	10.0176
chr22	31020137	31020494	D0H3K4me1_peak_173008	207	.	3.55297	23.4394	20.7738
chr22	31020874	31021211	D0H3K4me1_peak_173009	126	.	3.00104	14.6581	12.6501
chr22	31030146	31030488	D0H3K4me1_peak_173010	98	.	4.07049	11.6141	9.80544
chr22	31041695	31042011	D0H3K4me1_peak_173011	69	.	2.5607	8.57083	6.9407
chr22	31042553	31042873	D0H3K4me1_peak_173012	84	.	3.78062	10.1882	8.46298
chr22	31049417	31049720	D0H3K4me1_peak_173013	91	.	2.96642	10.8925	9.11818
chr22	31051662	31053102	D0H3K4me1_peak_173014	60	.	3.24472	7.65038	6.07284
chr22	31054756	31055060	D0H3K4me1_peak_173015	99	.	3.58761	11.7948	9.96356
chr22	31066966	31067267	D0H3K4me1_peak_173016	14	.	2.35349	2.76552	1.44581
chr22	31070817	31071192	D0H3K4me1_peak_173017	33	.	2.95017	4.81551	3.39018
chr22	31094508	31094834	D0H3K4me1_peak_173018	105	.	3.29253	12.3964	10.5262
chr22	31101619	31101959	D0H3K4me1_peak_173019	117	.	3.74508	13.6957	11.7504
chr22	31109357	31109695	D0H3K4me1_peak_173020	94	.	3.44287	11.2433	9.43432
chr22	31111251	31112417	D0H3K4me1_peak_173021	45	.	2.37331	5.99761	4.51185
chr22	31113269	31115823	D0H3K4me1_peak_173022	65	.	2.69853	8.14872	6.53653
chr22	31120881	31121242	D0H3K4me1_peak_173023	165	.	3.94775	18.8935	16.5597
chr22	31128777	31129740	D0H3K4me1_peak_173024	63	.	2.5627	7.93674	6.32499
chr22	31130340	31130700	D0H3K4me1_peak_173025	104	.	4.16156	12.3598	10.4939
chr22	31131403	31131727	D0H3K4me1_peak_173026	110	.	3.8149	12.9715	11.067
chr22	31132598	31133080	D0H3K4me1_peak_173027	83	.	3.18608	10.0916	8.37457
chr22	31145546	31146342	D0H3K4me1_peak_173028	49	.	2.58176	6.50444	4.98925
chr22	31152599	31153160	D0H3K4me1_peak_173029	68	.	2.67293	8.45277	6.82123
chr22	31159581	31159894	D0H3K4me1_peak_173030	150	.	3.21214	17.2133	15.0226
chr22	31161719	31162024	D0H3K4me1_peak_173031	91	.	2.77051	10.874	9.10931
chr22	31162630	31162945	D0H3K4me1_peak_173032	56	.	2.31417	7.25185	5.69914
chr22	31164505	31165029	D0H3K4me1_peak_173033	31	.	2.20704	4.51825	3.10862
chr22	31167472	31167780	D0H3K4me1_peak_173034	107	.	3.22373	12.6157	10.7395
chr22	31170015	31170345	D0H3K4me1_peak_173035	71	.	3.9997	8.78056	7.14473
chr22	31172596	31172892	D0H3K4me1_peak_173036	78	.	2.77612	9.5458	7.86375
chr22	31174915	31175617	D0H3K4me1_peak_173037	100	.	2.97331	11.9189	10.0855
chr22	31176308	31176677	D0H3K4me1_peak_173038	127	.	3.64783	14.8084	12.7773
chr22	31191683	31191998	D0H3K4me1_peak_173039	72	.	3.03966	8.9057	7.25526
chr22	31198275	31199273	D0H3K4me1_peak_173040	57	.	2.54913	7.26644	5.70632
chr22	31202464	31202768	D0H3K4me1_peak_173041	105	.	3.00726	12.4055	10.5386
chr22	31207735	31208439	D0H3K4me1_peak_173042	70	.	2.99784	8.67378	7.04079
chr22	31213641	31213977	D0H3K4me1_peak_173043	110	.	3.8695	12.9358	11.0407
chr22	31214438	31214792	D0H3K4me1_peak_173044	133	.	4.68734	15.4166	13.3579
chr22	31217232	31217645	D0H3K4me1_peak_173045	159	.	5.96014	18.1984	15.9318
chr22	31221855	31222285	D0H3K4me1_peak_173046	123	.	4.46673	14.3459	12.3395
chr22	31229875	31230228	D0H3K4me1_peak_173047	146	.	3.68711	16.7994	14.6219
chr22	31232066	31232433	D0H3K4me1_peak_173048	146	.	3.61831	16.8049	14.6219
chr22	31234162	31234798	D0H3K4me1_peak_173049	67	.	2.83161	8.3421	6.70976
chr22	31236142	31236708	D0H3K4me1_peak_173050	52	.	2.36501	6.80821	5.27968
chr22	31237247	31238288	D0H3K4me1_peak_173051	54	.	2.28971	6.94048	5.40141
chr22	31246222	31246922	D0H3K4me1_peak_173052	75	.	3.32086	9.23271	7.54887
chr22	31247860	31248217	D0H3K4me1_peak_173053	106	.	4.20406	12.5375	10.6561
chr22	31252452	31252767	D0H3K4me1_peak_173054	112	.	3.86176	13.2095	11.2933
chr22	31254783	31255273	D0H3K4me1_peak_173055	192	.	5.61574	21.8062	19.2556
chr22	31263532	31263839	D0H3K4me1_peak_173056	35	.	2.75699	4.9813	3.54763
chr22	31265090	31265419	D0H3K4me1_peak_173057	86	.	4.05265	10.3773	8.63193
chr22	31269166	31270030	D0H3K4me1_peak_173058	99	.	2.9787	11.7674	9.91822
chr22	31271951	31272377	D0H3K4me1_peak_173059	48	.	2.59067	6.31674	4.80956
chr22	31273722	31274195	D0H3K4me1_peak_173060	23	.	2.27676	3.71377	2.34525
chr22	31277232	31277573	D0H3K4me1_peak_173061	97	.	3.32217	11.5411	9.72701
chr22	31283442	31283780	D0H3K4me1_peak_173062	116	.	3.35998	13.5741	11.6292
chr22	31286896	31287537	D0H3K4me1_peak_173063	105	.	3.26582	12.3607	10.5098
chr22	31292725	31293581	D0H3K4me1_peak_173064	41	.	2.91159	5.60172	4.13613
chr22	31303377	31304270	D0H3K4me1_peak_173065	83	.	2.89404	10.1163	8.39463
chr22	31306213	31306542	D0H3K4me1_peak_173066	136	.	3.27137	15.7646	13.6715
chr22	31308786	31309524	D0H3K4me1_peak_173067	84	.	3.06032	10.1298	8.41119
chr22	31310015	31310742	D0H3K4me1_peak_173068	69	.	2.63369	8.64309	6.99716
chr22	31312444	31312872	D0H3K4me1_peak_173069	77	.	2.87911	9.44846	7.73939
chr22	31316864	31317230	D0H3K4me1_peak_173070	213	.	6.74883	24.0946	21.3917
chr22	31320289	31320850	D0H3K4me1_peak_173071	91	.	2.83837	10.9253	9.14041
chr22	31323746	31324059	D0H3K4me1_peak_173072	131	.	3.54856	15.2045	13.1448
chr22	31331142	31331508	D0H3K4me1_peak_173073	145	.	3.32305	16.715	14.538
chr22	31333324	31333658	D0H3K4me1_peak_173074	121	.	3.50417	14.1465	12.1611
chr22	31348500	31349480	D0H3K4me1_peak_173075	108	.	2.81257	12.7141	10.8251
chr22	31353615	31353971	D0H3K4me1_peak_173076	116	.	3.76869	13.5631	11.6145
chr22	31359840	31360162	D0H3K4me1_peak_173077	78	.	3.42627	9.50472	7.82404
chr22	31360784	31361427	D0H3K4me1_peak_173078	67	.	2.79539	8.34877	6.72057
chr22	31362234	31362565	D0H3K4me1_peak_173079	146	.	3.63459	16.7954	14.6295
chr22	31363053	31363617	D0H3K4me1_peak_173080	82	.	2.89537	9.92211	8.21447
chr22	31364735	31365233	D0H3K4me1_peak_173081	40	.	2.17717	5.55839	4.09413
chr22	31367963	31368735	D0H3K4me1_peak_173082	153	.	4.27981	17.5961	15.3678
chr22	31369244	31369555	D0H3K4me1_peak_173083	71	.	3.01497	8.74608	7.10989
chr22	31372446	31374121	D0H3K4me1_peak_173084	89	.	3.00952	10.7074	8.94655
chr22	31375396	31375711	D0H3K4me1_peak_173085	69	.	2.89982	8.59049	6.96276
chr22	31380552	31380934	D0H3K4me1_peak_173086	74	.	3.82242	9.07328	7.41546
chr22	31381721	31382062	D0H3K4me1_peak_173087	154	.	3.61838	17.655	15.4187
chr22	31382964	31383837	D0H3K4me1_peak_173088	78	.	2.86409	9.53021	7.83343
chr22	31390773	31391688	D0H3K4me1_peak_173089	65	.	2.71199	8.19519	6.58805
chr22	31393401	31393708	D0H3K4me1_peak_173090	92	.	2.93405	11.051	9.27913
chr22	31395230	31395533	D0H3K4me1_peak_173091	124	.	3.07834	14.4013	12.402
chr22	31396539	31396965	D0H3K4me1_peak_173092	56	.	2.32475	7.25152	5.6911
chr22	31400798	31401713	D0H3K4me1_peak_173093	97	.	2.82613	11.6068	9.78736
chr22	31402393	31402706	D0H3K4me1_peak_173094	108	.	3.44601	12.7529	10.8738
chr22	31403883	31404435	D0H3K4me1_peak_173095	88	.	2.92713	10.6113	8.85979
chr22	31406549	31406898	D0H3K4me1_peak_173096	44	.	2.59427	5.97666	4.49142
chr22	31407544	31408197	D0H3K4me1_peak_173097	52	.	2.41464	6.79775	5.26482
chr22	31410705	31411018	D0H3K4me1_peak_173098	79	.	3.29738	9.61249	7.92512
chr22	31411423	31411730	D0H3K4me1_peak_173099	79	.	2.70881	9.63591	7.94142
chr22	31412240	31412940	D0H3K4me1_peak_173100	57	.	2.90192	7.27846	5.7146
chr22	31416727	31417042	D0H3K4me1_peak_173101	124	.	3.80143	14.4339	12.4226
chr22	31417812	31418163	D0H3K4me1_peak_173102	96	.	3.10812	11.4461	9.63081
chr22	31419218	31419542	D0H3K4me1_peak_173103	120	.	3.6137	14.0133	12.0475
chr22	31429499	31429805	D0H3K4me1_peak_173104	73	.	3.68931	8.94948	7.30515
chr22	31430237	31431117	D0H3K4me1_peak_173105	87	.	3.47779	10.5447	8.79042
chr22	31431904	31432588	D0H3K4me1_peak_173106	53	.	2.85803	6.86021	5.32448
chr22	31433107	31433405	D0H3K4me1_peak_173107	57	.	3.15237	7.26726	5.7107
chr22	31434692	31435018	D0H3K4me1_peak_173108	112	.	3.70429	13.2075	11.2894
chr22	31438594	31438898	D0H3K4me1_peak_173109	110	.	3.16426	12.9894	11.0819
chr22	31446134	31446443	D0H3K4me1_peak_173110	89	.	3.08021	10.7045	8.94764
chr22	31458100	31458400	D0H3K4me1_peak_173111	60	.	3.22624	7.57781	6.00912
chr22	31458766	31459071	D0H3K4me1_peak_173112	64	.	2.76411	8.08121	6.48151
chr22	31460857	31461153	D0H3K4me1_peak_173113	46	.	3.05724	6.18132	4.68604
chr22	31463483	31463852	D0H3K4me1_peak_173114	177	.	4.04716	20.1373	17.7186
chr22	31464538	31465491	D0H3K4me1_peak_173115	118	.	3.71912	13.7608	11.8034
chr22	31470571	31471486	D0H3K4me1_peak_173116	40	.	2.13326	5.54918	4.08483
chr22	31472921	31473252	D0H3K4me1_peak_173117	129	.	3.35532	15.0328	12.9903
chr22	31473911	31474656	D0H3K4me1_peak_173118	69	.	2.67486	8.62637	6.99562
chr22	31476813	31477514	D0H3K4me1_peak_173119	51	.	2.31799	6.72101	5.19057
chr22	31479225	31479870	D0H3K4me1_peak_173120	69	.	2.55062	8.60874	6.97325
chr22	31482018	31482321	D0H3K4me1_peak_173121	74	.	2.93326	9.07015	7.41355
chr22	31483084	31483386	D0H3K4me1_peak_173122	85	.	3.60572	10.2638	8.5419
chr22	31484352	31484823	D0H3K4me1_peak_173123	70	.	3.01963	8.7266	7.08399
chr22	31486201	31487108	D0H3K4me1_peak_173124	89	.	3.51631	10.6613	8.90447
chr22	31487636	31487933	D0H3K4me1_peak_173125	99	.	2.86281	11.8143	9.98831
chr22	31498494	31498978	D0H3K4me1_peak_173126	37	.	1.9922	5.19175	3.74652
chr22	31499805	31500187	D0H3K4me1_peak_173127	90	.	3.30491	10.8024	9.04038
chr22	31502228	31503768	D0H3K4me1_peak_173128	91	.	2.9001	10.8874	9.11677
chr22	31505330	31506058	D0H3K4me1_peak_173129	35	.	2.66396	4.94496	3.51329
chr22	31511314	31511633	D0H3K4me1_peak_173130	90	.	3.04274	10.8102	9.04677
chr22	31513966	31514903	D0H3K4me1_peak_173131	63	.	2.87298	7.96337	6.36053
chr22	31515600	31515917	D0H3K4me1_peak_173132	94	.	3.20628	11.2073	9.42141
chr22	31519101	31519604	D0H3K4me1_peak_173133	87	.	2.75275	10.4952	8.74576
chr22	31520704	31521044	D0H3K4me1_peak_173134	90	.	2.664	10.8021	9.01786
chr22	31521887	31522254	D0H3K4me1_peak_173135	100	.	3.08885	11.8693	10.021
chr22	31524550	31524860	D0H3K4me1_peak_173136	78	.	2.91115	9.51121	7.82342
chr22	31530317	31530614	D0H3K4me1_peak_173137	103	.	3.07073	12.215	10.3609
chr22	31531736	31532061	D0H3K4me1_peak_173138	78	.	3.00308	9.47909	7.80103
chr22	31534671	31535572	D0H3K4me1_peak_173139	31	.	2.31607	4.58026	3.16757
chr22	31540407	31540708	D0H3K4me1_peak_173140	67	.	3.30295	8.35497	6.74157
chr22	31541574	31542177	D0H3K4me1_peak_173141	68	.	2.83688	8.49736	6.8663
chr22	31543657	31543963	D0H3K4me1_peak_173142	108	.	2.98254	12.7013	10.8133
chr22	31545697	31546817	D0H3K4me1_peak_173143	41	.	2.59263	5.62436	4.15828
chr22	31547423	31547747	D0H3K4me1_peak_173144	78	.	3.74129	9.50626	7.82817
chr22	31549674	31549970	D0H3K4me1_peak_173145	68	.	2.50774	8.52562	6.89575
chr22	31553381	31554491	D0H3K4me1_peak_173146	65	.	2.98711	8.13926	6.53488
chr22	31556065	31556368	D0H3K4me1_peak_173147	74	.	3.30729	9.13118	7.47512
chr22	31558323	31558619	D0H3K4me1_peak_173148	56	.	3.11454	7.24998	5.69634
chr22	31560268	31560579	D0H3K4me1_peak_173149	70	.	3.07493	8.71936	7.08712
chr22	31562275	31562748	D0H3K4me1_peak_173150	58	.	2.66888	7.41714	5.85255
chr22	31564655	31564956	D0H3K4me1_peak_173151	86	.	3.59383	10.3504	8.61916
chr22	31565387	31566300	D0H3K4me1_peak_173152	78	.	2.71165	9.57827	7.88882
chr22	31571335	31571647	D0H3K4me1_peak_173153	112	.	3.69603	13.1771	11.2641
chr22	31581133	31581471	D0H3K4me1_peak_173154	101	.	4.14402	12.0333	10.1959
chr22	31581989	31582362	D0H3K4me1_peak_173155	42	.	3.43234	5.71214	4.24093
chr22	31587354	31587654	D0H3K4me1_peak_173156	51	.	3.81316	6.71024	5.18818
chr22	31588663	31589040	D0H3K4me1_peak_173157	49	.	3.65638	6.5063	4.99287
chr22	31599681	31600055	D0H3K4me1_peak_173158	143	.	5.05513	16.4492	14.3056
chr22	31600988	31601296	D0H3K4me1_peak_173159	89	.	2.90779	10.7087	8.94895
chr22	31612239	31612591	D0H3K4me1_peak_173160	105	.	5.098	12.4079	10.5459
chr22	31617539	31617883	D0H3K4me1_peak_173161	127	.	3.44483	14.8012	12.7717
chr22	31638666	31639356	D0H3K4me1_peak_173162	76	.	2.81765	9.36565	7.69532
chr22	31640024	31640960	D0H3K4me1_peak_173163	63	.	2.44342	7.97711	6.36238
chr22	31642714	31643284	D0H3K4me1_peak_173164	77	.	2.99209	9.45645	7.77423
chr22	31648492	31648872	D0H3K4me1_peak_173165	233	.	4.03659	26.2121	23.3262
chr22	31650368	31650672	D0H3K4me1_peak_173166	130	.	3.31944	15.1466	13.0871
chr22	31652860	31653213	D0H3K4me1_peak_173167	174	.	4.91733	19.8441	17.4581
chr22	31654956	31655465	D0H3K4me1_peak_173168	44	.	2.08346	5.94047	4.45705
chr22	31658735	31659056	D0H3K4me1_peak_173169	115	.	3.50185	13.519	11.5808
chr22	31662825	31663189	D0H3K4me1_peak_173170	173	.	3.51288	19.7106	17.3099
chr22	31665970	31666923	D0H3K4me1_peak_173171	77	.	3.01409	9.37766	7.70335
chr22	31667669	31667992	D0H3K4me1_peak_173172	103	.	3.07039	12.2407	10.3883
chr22	31669547	31670452	D0H3K4me1_peak_173173	77	.	2.88243	9.38466	7.70223
chr22	31671528	31672406	D0H3K4me1_peak_173174	49	.	2.63203	6.48586	4.97441
chr22	31673638	31674587	D0H3K4me1_peak_173175	75	.	3.05088	9.23837	7.57153
chr22	31675192	31675507	D0H3K4me1_peak_173176	89	.	3.2915	10.7465	8.98962
chr22	31685356	31686310	D0H3K4me1_peak_173177	47	.	2.32562	6.21291	4.71286
chr22	31687193	31687489	D0H3K4me1_peak_173178	46	.	3.19749	6.16502	4.67105
chr22	31709210	31709717	D0H3K4me1_peak_173179	51	.	2.22104	6.71193	5.18942
chr22	31711605	31711909	D0H3K4me1_peak_173180	101	.	3.33984	12.0248	10.1845
chr22	31727110	31727420	D0H3K4me1_peak_173181	115	.	3.23077	13.4667	11.532
chr22	31727813	31728174	D0H3K4me1_peak_173182	180	.	4.06167	20.4735	18.0322
chr22	31728549	31728885	D0H3K4me1_peak_173183	60	.	2.41818	7.62843	6.05296
chr22	31730089	31730624	D0H3K4me1_peak_173184	43	.	2.53337	5.83162	4.35443
chr22	31732850	31733470	D0H3K4me1_peak_173185	44	.	2.08737	5.88153	4.40224
chr22	31735284	31735654	D0H3K4me1_peak_173186	79	.	2.6073	9.67283	7.9771
chr22	31736228	31737964	D0H3K4me1_peak_173187	78	.	2.55791	9.59304	7.8906
chr22	31742221	31742530	D0H3K4me1_peak_173188	129	.	3.58039	15.023	12.9866
chr22	31743681	31744333	D0H3K4me1_peak_173189	46	.	2.37823	6.16881	4.66714
chr22	31746640	31746955	D0H3K4me1_peak_173190	119	.	3.38893	13.9458	11.9746
chr22	31747630	31748179	D0H3K4me1_peak_173191	120	.	3.47498	14.0433	12.0563
chr22	31751780	31752139	D0H3K4me1_peak_173192	125	.	4.43972	14.561	12.5603
chr22	31755442	31756093	D0H3K4me1_peak_173193	30	.	2.71657	4.45967	3.05263
chr22	31758750	31760238	D0H3K4me1_peak_173194	73	.	3.14415	8.96645	7.30179
chr22	31760878	31762093	D0H3K4me1_peak_173195	48	.	2.53159	6.40095	4.89184
chr22	31769911	31770222	D0H3K4me1_peak_173196	70	.	2.59116	8.66303	7.03112
chr22	31770607	31770970	D0H3K4me1_peak_173197	74	.	2.54064	9.05601	7.40442
chr22	31774949	31775349	D0H3K4me1_peak_173198	150	.	5.40954	17.2399	15.0393
chr22	31777148	31777486	D0H3K4me1_peak_173199	92	.	3.46532	11.0423	9.26185
chr22	31781093	31781395	D0H3K4me1_peak_173200	77	.	3.54274	9.41723	7.7371
chr22	31784450	31784753	D0H3K4me1_peak_173201	110	.	3.28577	12.9353	11.0436
chr22	31785427	31785757	D0H3K4me1_peak_173202	154	.	3.65873	17.6729	15.4325
chr22	31788306	31788621	D0H3K4me1_peak_173203	46	.	2.2181	6.111	4.61969
chr22	31791768	31792111	D0H3K4me1_peak_173204	83	.	3.184	10.094	8.37537
chr22	31795689	31796280	D0H3K4me1_peak_173205	67	.	2.77365	8.42737	6.79276
chr22	31797759	31798093	D0H3K4me1_peak_173206	116	.	3.34874	13.6249	11.6754
chr22	31798943	31799884	D0H3K4me1_peak_173207	63	.	2.7555	7.90996	6.32117
chr22	31803071	31803367	D0H3K4me1_peak_173208	66	.	2.88753	8.23559	6.62491
chr22	31807989	31808447	D0H3K4me1_peak_173209	106	.	3.50193	12.537	10.6726
chr22	31811414	31811712	D0H3K4me1_peak_173210	85	.	3.08951	10.2915	8.56352
chr22	31812246	31812931	D0H3K4me1_peak_173211	122	.	3.72515	14.2866	12.2616
chr22	31815212	31815575	D0H3K4me1_peak_173212	110	.	3.25855	12.9932	11.0847
chr22	31819306	31819631	D0H3K4me1_peak_173213	102	.	2.94599	12.1374	10.2928
chr22	31823369	31823678	D0H3K4me1_peak_173214	96	.	3.44035	11.4332	9.63503
chr22	31825849	31826160	D0H3K4me1_peak_173215	140	.	3.76016	16.1346	14.0171
chr22	31826758	31827059	D0H3K4me1_peak_173216	90	.	3.0699	10.856	9.09146
chr22	31832356	31832664	D0H3K4me1_peak_173217	86	.	3.15201	10.3797	8.65274
chr22	31837111	31837491	D0H3K4me1_peak_173218	73	.	4.27003	9.02193	7.36832
chr22	31842412	31842729	D0H3K4me1_peak_173219	134	.	3.54292	15.5899	13.4996
chr22	31843719	31844024	D0H3K4me1_peak_173220	77	.	3.63116	9.43906	7.76274
chr22	31845652	31846024	D0H3K4me1_peak_173221	71	.	3.60795	8.78004	7.14185
chr22	31847276	31847630	D0H3K4me1_peak_173222	57	.	3.29081	7.28649	5.7283
chr22	31849621	31849992	D0H3K4me1_peak_173223	141	.	3.72161	16.2625	14.1225
chr22	31854818	31855510	D0H3K4me1_peak_173224	66	.	2.93847	8.28631	6.66183
chr22	31861059	31861364	D0H3K4me1_peak_173225	115	.	3.26811	13.4859	11.5552
chr22	31869054	31869743	D0H3K4me1_peak_173226	152	.	3.34845	17.4717	15.2705
chr22	31873591	31873980	D0H3K4me1_peak_173227	65	.	2.89115	8.15375	6.54101
chr22	31875474	31875779	D0H3K4me1_peak_173228	87	.	3.39326	10.5199	8.77539
chr22	31877552	31878686	D0H3K4me1_peak_173229	51	.	2.46574	6.66354	5.13918
chr22	31880833	31881424	D0H3K4me1_peak_173230	112	.	2.88938	13.206	11.286
chr22	31885837	31886149	D0H3K4me1_peak_173231	93	.	2.76617	11.1308	9.3471
chr22	31886658	31887573	D0H3K4me1_peak_173232	72	.	2.58787	8.88153	7.23564
chr22	31887959	31888424	D0H3K4me1_peak_173233	102	.	2.97824	12.1173	10.2464
chr22	31889394	31889712	D0H3K4me1_peak_173234	85	.	2.67252	10.2451	8.51596
chr22	31892767	31893076	D0H3K4me1_peak_173235	101	.	3.74965	11.9458	10.1073
chr22	31894066	31894416	D0H3K4me1_peak_173236	118	.	4.26395	13.8201	11.8683
chr22	31895006	31895317	D0H3K4me1_peak_173237	123	.	3.79812	14.3749	12.3848
chr22	31896955	31897358	D0H3K4me1_peak_173238	240	.	6.55121	26.9435	24.0068
chr22	31899178	31899563	D0H3K4me1_peak_173239	154	.	5.31191	17.6461	15.4173
chr22	31900569	31901438	D0H3K4me1_peak_173240	85	.	3.13277	10.3324	8.59569
chr22	31905006	31905328	D0H3K4me1_peak_173241	81	.	3.62592	9.88696	8.17975
chr22	31908242	31909040	D0H3K4me1_peak_173242	101	.	3.63517	11.9455	10.1067
chr22	31911027	31911529	D0H3K4me1_peak_173243	116	.	3.743	13.5991	11.6403
chr22	31912637	31912968	D0H3K4me1_peak_173244	38	.	2.90255	5.32349	3.87311
chr22	31916097	31916404	D0H3K4me1_peak_173245	111	.	3.93898	13.0702	11.1682
chr22	31918290	31918603	D0H3K4me1_peak_173246	134	.	3.18384	15.5028	13.4317
chr22	31919294	31919610	D0H3K4me1_peak_173247	138	.	3.59299	15.9178	13.8173
chr22	31921507	31921860	D0H3K4me1_peak_173248	126	.	3.38839	14.6347	12.6141
chr22	31926842	31927212	D0H3K4me1_peak_173249	206	.	4.13046	23.2836	20.6207
chr22	31928567	31928863	D0H3K4me1_peak_173250	92	.	3.01007	10.9831	9.20989
chr22	31934831	31935127	D0H3K4me1_peak_173251	95	.	2.78455	11.299	9.50365
chr22	31935727	31936123	D0H3K4me1_peak_173252	195	.	3.80768	22.1323	19.553
chr22	31939078	31939877	D0H3K4me1_peak_173253	57	.	2.61937	7.3347	5.7778
chr22	31948155	31948522	D0H3K4me1_peak_173254	121	.	3.93665	14.1123	12.1328
chr22	31955308	31955628	D0H3K4me1_peak_173255	143	.	3.56353	16.489	14.3409
chr22	31957249	31957568	D0H3K4me1_peak_173256	91	.	3.34229	10.895	9.12453
chr22	31965269	31965749	D0H3K4me1_peak_173257	36	.	2.65078	5.07614	3.63782
chr22	31966753	31967077	D0H3K4me1_peak_173258	118	.	3.2045	13.7689	11.8038
chr22	31967940	31968263	D0H3K4me1_peak_173259	143	.	3.07199	16.4741	14.322
chr22	31971017	31971757	D0H3K4me1_peak_173260	108	.	3.33453	12.7538	10.8412
chr22	31974206	31974548	D0H3K4me1_peak_173261	153	.	3.69055	17.6	15.3802
chr22	31976684	31977034	D0H3K4me1_peak_173262	97	.	3.77133	11.5373	9.72845
chr22	31978821	31980289	D0H3K4me1_peak_173263	27	.	2.17174	4.12056	2.73049
chr22	31980849	31981163	D0H3K4me1_peak_173264	111	.	2.83015	13.0635	11.1491
chr22	31983575	31983886	D0H3K4me1_peak_173265	73	.	2.77819	8.95808	7.30787
chr22	31986839	31987164	D0H3K4me1_peak_173266	124	.	3.96741	14.4737	12.4791
chr22	31989446	31989930	D0H3K4me1_peak_173267	60	.	2.41174	7.58267	6.00629
chr22	31993010	31993339	D0H3K4me1_peak_173268	91	.	2.76837	10.8735	9.10866
chr22	31995046	31995465	D0H3K4me1_peak_173269	120	.	4.67469	14.0596	12.0776
chr22	31997023	31997374	D0H3K4me1_peak_173270	129	.	3.35617	14.9641	12.9156
chr22	31997973	31998272	D0H3K4me1_peak_173271	54	.	3.28028	6.94382	5.40906
chr22	31999630	32000112	D0H3K4me1_peak_173272	74	.	2.49079	9.13438	7.47215
chr22	32004945	32005269	D0H3K4me1_peak_173273	68	.	4.18523	8.45462	6.83723
chr22	32019347	32019650	D0H3K4me1_peak_173274	80	.	3.75241	9.79431	8.09926
chr22	32022273	32023123	D0H3K4me1_peak_173275	72	.	2.53126	8.86465	7.22142
chr22	32027349	32027654	D0H3K4me1_peak_173276	66	.	2.77858	8.23476	6.62981
chr22	32044342	32044681	D0H3K4me1_peak_173277	88	.	4.09386	10.5556	8.81391
chr22	32046215	32046523	D0H3K4me1_peak_173278	99	.	2.83379	11.8036	9.97902
chr22	32047989	32048363	D0H3K4me1_peak_173279	129	.	3.75295	15.0455	12.9896
chr22	32054013	32054383	D0H3K4me1_peak_173280	117	.	4.21126	13.668	11.7258
chr22	32056256	32056601	D0H3K4me1_peak_173281	123	.	3.45974	14.349	12.3449
chr22	32069360	32069781	D0H3K4me1_peak_173282	103	.	4.62457	12.2544	10.3978
chr22	32074919	32075246	D0H3K4me1_peak_173283	130	.	3.35302	15.0948	13.0449
chr22	32078802	32079126	D0H3K4me1_peak_173284	116	.	3.24847	13.593	11.651
chr22	32083512	32083829	D0H3K4me1_peak_173285	73	.	3.59597	9.0197	7.37225
chr22	32085425	32086316	D0H3K4me1_peak_173286	82	.	3.24627	10.0148	8.29915
chr22	32098973	32099269	D0H3K4me1_peak_173287	49	.	3.09286	6.44616	4.93788
chr22	32105142	32105473	D0H3K4me1_peak_173288	117	.	3.88099	13.6681	11.721
chr22	32107950	32108264	D0H3K4me1_peak_173289	103	.	3.46035	12.1946	10.3315
chr22	32129875	32130196	D0H3K4me1_peak_173290	125	.	3.32557	14.6053	12.5985
chr22	32131016	32131355	D0H3K4me1_peak_173291	87	.	3.91873	10.4453	8.70297
chr22	32147804	32148104	D0H3K4me1_peak_173292	72	.	4.12695	8.94829	7.29615
chr22	32164714	32165107	D0H3K4me1_peak_173293	126	.	4.37445	14.7324	12.6886
chr22	32167649	32167979	D0H3K4me1_peak_173294	102	.	3.15662	12.1391	10.2909
chr22	32171463	32171786	D0H3K4me1_peak_173295	143	.	4.59678	16.447	14.3029
chr22	32193702	32193998	D0H3K4me1_peak_173296	98	.	3.73591	11.7252	9.89149
chr22	32200852	32201244	D0H3K4me1_peak_173297	118	.	3.19913	13.7951	11.8306
chr22	32217962	32218524	D0H3K4me1_peak_173298	42	.	2.12897	5.70231	4.23057
chr22	32233713	32234053	D0H3K4me1_peak_173299	76	.	3.56349	9.31575	7.64681
chr22	32239855	32240175	D0H3K4me1_peak_173300	109	.	3.30481	12.8848	10.9742
chr22	32250980	32251324	D0H3K4me1_peak_173301	131	.	4.21012	15.2084	13.1457
chr22	32253614	32253962	D0H3K4me1_peak_173302	107	.	3.92785	12.6565	10.7828
chr22	32260353	32261252	D0H3K4me1_peak_173303	72	.	3.61304	8.90127	7.24351
chr22	32318075	32318401	D0H3K4me1_peak_173304	184	.	4.57568	20.9686	18.498
chr22	32352279	32352575	D0H3K4me1_peak_173305	48	.	3.70277	6.35019	4.84612
chr22	32355619	32355932	D0H3K4me1_peak_173306	122	.	3.20186	14.2181	12.2376
chr22	32357311	32357610	D0H3K4me1_peak_173307	87	.	3.78953	10.4496	8.71147
chr22	32364712	32365010	D0H3K4me1_peak_173308	54	.	3.18897	6.94369	5.40728
chr22	32367999	32368360	D0H3K4me1_peak_173309	163	.	4.24493	18.6974	16.3848
chr22	32373269	32373965	D0H3K4me1_peak_173310	28	.	2.01498	4.2355	2.84027
chr22	32381945	32382256	D0H3K4me1_peak_173311	82	.	3.21913	9.91867	8.21112
chr22	32384345	32385245	D0H3K4me1_peak_173312	95	.	2.67385	11.397	9.58014
chr22	32387025	32387366	D0H3K4me1_peak_173313	105	.	3.37552	12.3999	10.5373
chr22	32390252	32390567	D0H3K4me1_peak_173314	81	.	3.27981	9.843	8.1468
chr22	32400942	32401266	D0H3K4me1_peak_173315	104	.	3.43513	12.3371	10.4704
chr22	32404705	32405017	D0H3K4me1_peak_173316	102	.	3.43468	12.1218	10.2828
chr22	32409691	32409988	D0H3K4me1_peak_173317	99	.	3.05735	11.7289	9.91097
chr22	32410426	32410926	D0H3K4me1_peak_173318	153	.	3.65848	17.6595	15.3932
chr22	32415945	32416251	D0H3K4me1_peak_173319	97	.	3.3269	11.5493	9.74447
chr22	32419647	32420425	D0H3K4me1_peak_173320	69	.	2.92808	8.60931	6.95848
chr22	32430937	32431639	D0H3K4me1_peak_173321	68	.	2.9144	8.43871	6.8095
chr22	32439176	32439473	D0H3K4me1_peak_173322	69	.	3.74533	8.62994	6.99829
chr22	32443043	32443339	D0H3K4me1_peak_173323	81	.	2.86234	9.86123	8.15661
chr22	32445557	32445870	D0H3K4me1_peak_173324	129	.	3.20872	15.031	12.9804
chr22	32447488	32447811	D0H3K4me1_peak_173325	106	.	3.51429	12.5224	10.6503
chr22	32448799	32449115	D0H3K4me1_peak_173326	72	.	3.8761	8.8899	7.24753
chr22	32449584	32449902	D0H3K4me1_peak_173327	107	.	3.86572	12.6073	10.73
chr22	32454904	32455233	D0H3K4me1_peak_173328	118	.	3.7405	13.8445	11.8916
chr22	32468917	32469397	D0H3K4me1_peak_173329	27	.	2.37651	4.18168	2.78896
chr22	32479225	32479583	D0H3K4me1_peak_173330	161	.	4.93744	18.4507	16.1672
chr22	32480507	32480836	D0H3K4me1_peak_173331	104	.	4.60682	12.2896	10.4407
chr22	32495219	32495543	D0H3K4me1_peak_173332	89	.	3.21979	10.7167	8.95731
chr22	32497952	32498265	D0H3K4me1_peak_173333	62	.	3.93361	7.84614	6.2648
chr22	32500405	32500711	D0H3K4me1_peak_173334	124	.	4.37474	14.4791	12.4866
chr22	32501304	32501651	D0H3K4me1_peak_173335	104	.	4.47318	12.2949	10.4408
chr22	32514862	32515252	D0H3K4me1_peak_173336	164	.	5.16473	18.7967	16.4794
chr22	32520112	32520457	D0H3K4me1_peak_173337	102	.	4.91809	12.1199	10.2836
chr22	32525547	32525876	D0H3K4me1_peak_173338	157	.	3.92951	17.9573	15.707
chr22	32527449	32527775	D0H3K4me1_peak_173339	96	.	3.17836	11.4823	9.67051
chr22	32530451	32531291	D0H3K4me1_peak_173340	83	.	2.83055	10.0367	8.32264
chr22	32531727	32532079	D0H3K4me1_peak_173341	71	.	3.42073	8.75871	7.1172
chr22	32539628	32539940	D0H3K4me1_peak_173342	58	.	3.4586	7.46401	5.89828
chr22	32549794	32550525	D0H3K4me1_peak_173343	54	.	3.17916	7.02294	5.4829
chr22	32556631	32556949	D0H3K4me1_peak_173344	75	.	3.52058	9.22888	7.56196
chr22	32581639	32582511	D0H3K4me1_peak_173345	62	.	2.71497	7.79107	6.2086
chr22	32602822	32603693	D0H3K4me1_peak_173346	100	.	3.19975	11.8476	10.0127
chr22	32604867	32605210	D0H3K4me1_peak_173347	106	.	3.85991	12.5335	10.6551
chr22	32609366	32609671	D0H3K4me1_peak_173348	95	.	3.43585	11.3211	9.51594
chr22	32611146	32611477	D0H3K4me1_peak_173349	67	.	3.69809	8.38307	6.7648
chr22	32614811	32615599	D0H3K4me1_peak_173350	76	.	3.37267	9.31808	7.64506
chr22	32621159	32621489	D0H3K4me1_peak_173351	167	.	3.614	19.0654	16.7243
chr22	32622556	32622874	D0H3K4me1_peak_173352	163	.	3.59989	18.6145	16.3105
chr22	32628591	32628932	D0H3K4me1_peak_173353	127	.	3.56166	14.7777	12.7537
chr22	32629756	32630136	D0H3K4me1_peak_173354	127	.	3.9144	14.7544	12.7202
chr22	32631150	32631487	D0H3K4me1_peak_173355	111	.	3.57111	13.0698	11.1689
chr22	32636237	32636556	D0H3K4me1_peak_173356	108	.	3.12534	12.7737	10.8806
chr22	32637492	32637823	D0H3K4me1_peak_173357	133	.	3.48216	15.3729	13.3088
chr22	32641456	32641768	D0H3K4me1_peak_173358	98	.	3.46213	11.6128	9.80041
chr22	32643962	32644294	D0H3K4me1_peak_173359	110	.	3.19239	12.968	11.0597
chr22	32645290	32645653	D0H3K4me1_peak_173360	148	.	4.68267	17.0524	14.8607
chr22	32664432	32665143	D0H3K4me1_peak_173361	41	.	2.39816	5.6483	4.1797
chr22	32667669	32667968	D0H3K4me1_peak_173362	93	.	3.31468	11.149	9.36436
chr22	32676384	32676697	D0H3K4me1_peak_173363	98	.	2.97371	11.6759	9.86371
chr22	32678882	32679197	D0H3K4me1_peak_173364	70	.	3.06758	8.67742	7.04431
chr22	32679668	32680028	D0H3K4me1_peak_173365	129	.	3.75214	15.0395	12.9923
chr22	32686381	32686748	D0H3K4me1_peak_173366	101	.	2.84556	12.0076	10.1663
chr22	32713670	32713984	D0H3K4me1_peak_173367	112	.	3.13131	13.1877	11.2714
chr22	32715619	32715928	D0H3K4me1_peak_173368	112	.	3.14172	13.1279	11.2159
chr22	32718354	32718703	D0H3K4me1_peak_173369	69	.	3.39634	8.56821	6.93979
chr22	32719538	32720097	D0H3K4me1_peak_173370	71	.	3.83056	8.77975	7.13235
chr22	32726808	32727128	D0H3K4me1_peak_173371	73	.	3.57337	9.01096	7.36135
chr22	32737075	32737480	D0H3K4me1_peak_173372	57	.	3.84062	7.27207	5.71346
chr22	32739124	32739594	D0H3K4me1_peak_173373	77	.	4.31341	9.41582	7.73078
chr22	32741219	32741521	D0H3K4me1_peak_173374	89	.	3.34597	10.7373	8.98397
chr22	32769338	32769658	D0H3K4me1_peak_173375	96	.	3.92193	11.4363	9.63178
chr22	32772143	32772439	D0H3K4me1_peak_173376	98	.	3.21788	11.6309	9.82101
chr22	32779931	32780288	D0H3K4me1_peak_173377	163	.	4.19364	18.7011	16.3974
chr22	32781942	32782738	D0H3K4me1_peak_173378	105	.	4.00876	12.4857	10.5822
chr22	32798521	32798866	D0H3K4me1_peak_173379	116	.	3.56308	13.5976	11.6375
chr22	32802337	32802709	D0H3K4me1_peak_173380	170	.	3.48015	19.41	17.0275
chr22	32816894	32817214	D0H3K4me1_peak_173381	97	.	3.15353	11.4996	9.70177
chr22	32822011	32822320	D0H3K4me1_peak_173382	112	.	3.02228	13.2183	11.2962
chr22	32824133	32824465	D0H3K4me1_peak_173383	103	.	3.57567	12.1665	10.3186
chr22	32825517	32825826	D0H3K4me1_peak_173384	126	.	3.28672	14.7315	12.6969
chr22	32832363	32832697	D0H3K4me1_peak_173385	60	.	3.58557	7.61	6.03871
chr22	32833971	32834306	D0H3K4me1_peak_173386	59	.	3.80608	7.50625	5.93859
chr22	32844535	32844868	D0H3K4me1_peak_173387	81	.	4.50455	9.86984	8.17038
chr22	32860792	32861364	D0H3K4me1_peak_173388	76	.	3.13211	9.36905	7.69969
chr22	32869547	32869858	D0H3K4me1_peak_173389	113	.	3.31147	13.25	11.3211
chr22	32872795	32873111	D0H3K4me1_peak_173390	123	.	3.39399	14.389	12.3911
chr22	32881868	32882899	D0H3K4me1_peak_173391	174	.	3.94696	19.8187	17.4302
chr22	32887221	32887610	D0H3K4me1_peak_173392	263	.	7.87494	29.4296	26.3068
chr22	32907935	32908423	D0H3K4me1_peak_173393	69	.	3.46795	8.54994	6.91098
chr22	32913037	32913339	D0H3K4me1_peak_173394	97	.	3.21343	11.5818	9.77151
chr22	32914277	32914632	D0H3K4me1_peak_173395	122	.	3.50841	14.1986	12.209
chr22	32925741	32926050	D0H3K4me1_peak_173396	92	.	2.97125	11.077	9.29654
chr22	32927096	32927434	D0H3K4me1_peak_173397	102	.	2.95506	12.0863	10.2386
chr22	32938365	32939017	D0H3K4me1_peak_173398	73	.	3.61439	9.02303	7.35375
chr22	32954757	32955076	D0H3K4me1_peak_173399	67	.	3.35331	8.36024	6.74683
chr22	32961971	32962284	D0H3K4me1_peak_173400	94	.	2.91139	11.2731	9.48158
chr22	32962947	32963423	D0H3K4me1_peak_173401	105	.	3.57331	12.4475	10.5563
chr22	32964256	32964624	D0H3K4me1_peak_173402	148	.	3.95307	17.0297	14.8401
chr22	32970352	32970701	D0H3K4me1_peak_173403	102	.	3.34851	12.0568	10.2119
chr22	32977596	32977916	D0H3K4me1_peak_173404	124	.	3.2079	14.4196	12.4235
chr22	32980684	32981046	D0H3K4me1_peak_173405	150	.	4.49811	17.2346	15.0251
chr22	32989730	32990039	D0H3K4me1_peak_173406	72	.	2.67929	8.87335	7.22794
chr22	32997879	32998215	D0H3K4me1_peak_173407	120	.	3.61473	14.0056	12.0278
chr22	33010072	33010372	D0H3K4me1_peak_173408	100	.	3.2145	11.8746	10.046
chr22	33013913	33014209	D0H3K4me1_peak_173409	66	.	3.27165	8.25168	6.645
chr22	33021649	33021980	D0H3K4me1_peak_173410	80	.	3.77414	9.73661	8.03884
chr22	33025263	33025825	D0H3K4me1_peak_173411	61	.	2.53571	7.70071	6.12211
chr22	33032022	33033194	D0H3K4me1_peak_173412	79	.	3.08513	9.61644	7.91768
chr22	33036517	33036862	D0H3K4me1_peak_173413	143	.	4.49502	16.5146	14.3629
chr22	33039181	33039547	D0H3K4me1_peak_173414	151	.	3.71414	17.3727	15.1631
chr22	33041174	33041484	D0H3K4me1_peak_173415	130	.	3.52397	15.0697	13.018
chr22	33043888	33044262	D0H3K4me1_peak_173416	159	.	4.55047	18.1983	15.9318
chr22	33044700	33045642	D0H3K4me1_peak_173417	135	.	3.30873	15.6775	13.5789
chr22	33047724	33048037	D0H3K4me1_peak_173418	117	.	3.37076	13.7054	11.7515
chr22	33050296	33050697	D0H3K4me1_peak_173419	208	.	4.44255	23.5222	20.8424
chr22	33052418	33052737	D0H3K4me1_peak_173420	131	.	3.13089	15.2298	13.1712
chr22	33059058	33059361	D0H3K4me1_peak_173421	45	.	3.40237	6.01913	4.53202
chr22	33060544	33060856	D0H3K4me1_peak_173422	92	.	4.06874	10.9895	9.22729
chr22	33061877	33062221	D0H3K4me1_peak_173423	157	.	3.79772	18.0123	15.7667
chr22	33064358	33064693	D0H3K4me1_peak_173424	161	.	3.53869	18.4759	16.1853
chr22	33070894	33071204	D0H3K4me1_peak_173425	38	.	3.25885	5.25953	3.81105
chr22	33079071	33079397	D0H3K4me1_peak_173426	145	.	3.44014	16.6796	14.5256
chr22	33084334	33084682	D0H3K4me1_peak_173427	83	.	3.70968	10.0796	8.36482
chr22	33093680	33093990	D0H3K4me1_peak_173428	88	.	3.38396	10.5635	8.81273
chr22	33094373	33094757	D0H3K4me1_peak_173429	117	.	4.6776	13.7451	11.7841
chr22	33100246	33101005	D0H3K4me1_peak_173430	51	.	2.0769	6.65879	5.13361
chr22	33102007	33102309	D0H3K4me1_peak_173431	43	.	3.07509	5.79999	4.32397
chr22	33106360	33106666	D0H3K4me1_peak_173432	82	.	3.63132	9.9444	8.24146
chr22	33115293	33116562	D0H3K4me1_peak_173433	104	.	3.00732	12.299	10.4415
chr22	33117218	33117635	D0H3K4me1_peak_173434	191	.	4.50153	21.6565	19.1105
chr22	33118338	33118673	D0H3K4me1_peak_173435	141	.	3.76141	16.2786	14.1568
chr22	33122229	33122537	D0H3K4me1_peak_173436	111	.	3.67323	13.0793	11.172
chr22	33125307	33125611	D0H3K4me1_peak_173437	59	.	2.81168	7.56576	5.99757
chr22	33128509	33128809	D0H3K4me1_peak_173438	29	.	2.67358	4.39165	2.98742
chr22	33134128	33134425	D0H3K4me1_peak_173439	85	.	3.08538	10.304	8.56682
chr22	33148871	33149194	D0H3K4me1_peak_173440	91	.	3.56025	10.9531	9.1848
chr22	33159429	33159969	D0H3K4me1_peak_173441	32	.	2.47849	4.647	3.2307
chr22	33195612	33196273	D0H3K4me1_peak_173442	55	.	3.10677	7.10675	5.56143
chr22	33199713	33200014	D0H3K4me1_peak_173443	67	.	3.62343	8.34835	6.73739
chr22	33201930	33202305	D0H3K4me1_peak_173444	100	.	3.94562	11.8851	10.051
chr22	33212879	33213180	D0H3K4me1_peak_173445	112	.	3.28668	13.1508	11.2327
chr22	33216450	33216769	D0H3K4me1_peak_173446	136	.	3.4203	15.7454	13.6535
chr22	33217139	33217440	D0H3K4me1_peak_173447	85	.	2.62025	10.2861	8.55589
chr22	33224164	33224487	D0H3K4me1_peak_173448	46	.	3.63497	6.16052	4.66551
chr22	33239150	33239708	D0H3K4me1_peak_173449	75	.	2.99471	9.19293	7.51809
chr22	33248022	33248343	D0H3K4me1_peak_173450	103	.	3.88607	12.218	10.3773
chr22	33254766	33255094	D0H3K4me1_peak_173451	82	.	3.25939	9.95696	8.2502
chr22	33257296	33257705	D0H3K4me1_peak_173452	207	.	5.47997	23.3733	20.7046
chr22	33261458	33261760	D0H3K4me1_peak_173453	56	.	3.693	7.14983	5.60481
chr22	33267792	33268607	D0H3K4me1_peak_173454	80	.	3.1107	9.75552	8.02909
chr22	33276107	33276403	D0H3K4me1_peak_173455	73	.	3.03701	8.97919	7.32916
chr22	33278425	33278871	D0H3K4me1_peak_173456	42	.	3.26984	5.76577	4.29303
chr22	33290880	33291253	D0H3K4me1_peak_173457	132	.	3.84982	15.3042	13.2363
chr22	33296412	33296735	D0H3K4me1_peak_173458	107	.	3.10676	12.6693	10.7822
chr22	33297441	33298139	D0H3K4me1_peak_173459	82	.	3.08944	9.91339	8.20236
chr22	33300347	33300702	D0H3K4me1_peak_173460	77	.	3.83437	9.48185	7.79737
chr22	33305199	33306004	D0H3K4me1_peak_173461	87	.	2.74137	10.4677	8.72639
chr22	33306710	33307006	D0H3K4me1_peak_173462	69	.	2.74407	8.59981	6.97397
chr22	33308925	33309312	D0H3K4me1_peak_173463	66	.	3.18779	8.21877	6.60385
chr22	33310806	33311158	D0H3K4me1_peak_173464	153	.	4.2757	17.6124	15.3902
chr22	33324106	33324439	D0H3K4me1_peak_173465	126	.	4.83629	14.6073	12.6002
chr22	33331272	33331568	D0H3K4me1_peak_173466	94	.	2.79235	11.2846	9.48972
chr22	33332861	33333161	D0H3K4me1_peak_173467	49	.	3.52184	6.45008	4.94218
chr22	33336879	33337229	D0H3K4me1_peak_173468	108	.	3.56876	12.7827	10.8919
chr22	33338983	33339324	D0H3K4me1_peak_173469	121	.	3.4342	14.1131	12.129
chr22	33358828	33359142	D0H3K4me1_peak_173470	68	.	2.64508	8.50122	6.88163
chr22	33385382	33385710	D0H3K4me1_peak_173471	98	.	3.57556	11.6158	9.80084
chr22	33386966	33387609	D0H3K4me1_peak_173472	37	.	2.88105	5.17301	3.73022
chr22	33391633	33392355	D0H3K4me1_peak_173473	65	.	2.72601	8.15493	6.55234
chr22	33395058	33395362	D0H3K4me1_peak_173474	112	.	3.19827	13.1652	11.2518
chr22	33408557	33408870	D0H3K4me1_peak_173475	109	.	3.32192	12.8028	10.9016
chr22	33409681	33410036	D0H3K4me1_peak_173476	162	.	4.08334	18.4886	16.2004
chr22	33416753	33417080	D0H3K4me1_peak_173477	76	.	3.18492	9.27711	7.60709
chr22	33422358	33423811	D0H3K4me1_peak_173478	59	.	2.87959	7.5304	5.95843
chr22	33428227	33429083	D0H3K4me1_peak_173479	72	.	2.76895	8.86053	7.2139
chr22	33433454	33433755	D0H3K4me1_peak_173480	75	.	2.82668	9.23911	7.57095
chr22	33440871	33441236	D0H3K4me1_peak_173481	171	.	4.34291	19.562	17.1759
chr22	33442641	33442977	D0H3K4me1_peak_173482	129	.	3.30405	14.9412	12.9042
chr22	33445526	33445823	D0H3K4me1_peak_173483	85	.	2.9528	10.3043	8.57163
chr22	33454450	33454818	D0H3K4me1_peak_173484	147	.	3.64633	16.9556	14.7764
chr22	33459323	33459631	D0H3K4me1_peak_173485	100	.	3.04368	11.8884	10.0662
chr22	33461560	33461899	D0H3K4me1_peak_173486	73	.	4.07465	9.04105	7.38761
chr22	33470892	33471206	D0H3K4me1_peak_173487	107	.	3.23059	12.6693	10.7968
chr22	33473018	33473334	D0H3K4me1_peak_173488	69	.	2.76047	8.58848	6.95896
chr22	33479607	33479937	D0H3K4me1_peak_173489	82	.	3.11219	9.94226	8.23775
chr22	33484735	33485121	D0H3K4me1_peak_173490	164	.	4.8142	18.7986	16.4793
chr22	33493037	33493345	D0H3K4me1_peak_173491	127	.	3.27258	14.7592	12.7266
chr22	33496925	33497242	D0H3K4me1_peak_173492	74	.	3.00508	9.08527	7.43208
chr22	33502022	33502344	D0H3K4me1_peak_173493	123	.	4.15519	14.396	12.392
chr22	33503122	33503418	D0H3K4me1_peak_173494	77	.	3.31702	9.38944	7.71178
chr22	33519870	33520191	D0H3K4me1_peak_173495	113	.	3.28133	13.2534	11.3327
chr22	33524140	33524907	D0H3K4me1_peak_173496	101	.	3.89679	11.9513	10.1109
chr22	33530279	33530619	D0H3K4me1_peak_173497	131	.	4.21526	15.15	13.1109
chr22	33539123	33539748	D0H3K4me1_peak_173498	96	.	2.82032	11.4249	9.60555
chr22	33541050	33542301	D0H3K4me1_peak_173499	69	.	2.43822	8.63042	6.99634
chr22	33545138	33545449	D0H3K4me1_peak_173500	57	.	3.07741	7.26358	5.70981
chr22	33555765	33556071	D0H3K4me1_peak_173501	117	.	2.91274	13.7458	11.7947
chr22	33560654	33560969	D0H3K4me1_peak_173502	82	.	3.11506	9.99686	8.27969
chr22	33568584	33568921	D0H3K4me1_peak_173503	167	.	4.4807	19.1077	16.7723
chr22	33570462	33570861	D0H3K4me1_peak_173504	209	.	5.00155	23.6121	20.9252
chr22	33580228	33580566	D0H3K4me1_peak_173505	80	.	4.44765	9.78621	8.08855
chr22	33581660	33581957	D0H3K4me1_peak_173506	94	.	2.95502	11.2818	9.49014
chr22	33586311	33586626	D0H3K4me1_peak_173507	148	.	3.34633	17.0254	14.8384
chr22	33597117	33597419	D0H3K4me1_peak_173508	112	.	3.51576	13.196	11.2787
chr22	33607304	33607635	D0H3K4me1_peak_173509	112	.	3.53853	13.1463	11.2366
chr22	33615504	33615809	D0H3K4me1_peak_173510	136	.	3.33606	15.771	13.6795
chr22	33619408	33619741	D0H3K4me1_peak_173511	58	.	2.80382	7.42843	5.86626
chr22	33623007	33623824	D0H3K4me1_peak_173512	59	.	2.70989	7.52116	5.95226
chr22	33634948	33635267	D0H3K4me1_peak_173513	84	.	3.067	10.1943	8.46876
chr22	33647430	33647913	D0H3K4me1_peak_173514	99	.	4.89595	11.839	9.99997
chr22	33651241	33651590	D0H3K4me1_peak_173515	136	.	3.49558	15.697	13.6065
chr22	33657828	33658151	D0H3K4me1_peak_173516	60	.	3.4047	7.6371	6.06423
chr22	33659587	33660160	D0H3K4me1_peak_173517	75	.	2.41316	9.23297	7.55587
chr22	33661133	33662220	D0H3K4me1_peak_173518	50	.	2.61698	6.59018	5.07308
chr22	33675133	33675492	D0H3K4me1_peak_173519	172	.	3.75492	19.6	17.22
chr22	33676219	33676561	D0H3K4me1_peak_173520	80	.	3.25585	9.76098	8.06658
chr22	33686461	33687569	D0H3K4me1_peak_173521	98	.	2.99096	11.6352	9.81479
chr22	33690506	33690843	D0H3K4me1_peak_173522	140	.	3.4848	16.2188	14.086
chr22	33694967	33695268	D0H3K4me1_peak_173523	99	.	3.37974	11.7274	9.90683
chr22	33696083	33696421	D0H3K4me1_peak_173524	113	.	3.28542	13.3139	11.3836
chr22	33697390	33697721	D0H3K4me1_peak_173525	105	.	2.94156	12.4574	10.5824
chr22	33703214	33703565	D0H3K4me1_peak_173526	120	.	3.81207	14.0383	12.0564
chr22	33709458	33710120	D0H3K4me1_peak_173527	87	.	2.60554	10.5317	8.77884
chr22	33725954	33726301	D0H3K4me1_peak_173528	117	.	3.57253	13.6846	11.7216
chr22	33728382	33728701	D0H3K4me1_peak_173529	163	.	3.8053	18.6416	16.3423
chr22	33738677	33739050	D0H3K4me1_peak_173530	157	.	3.95534	18.0055	15.7486
chr22	33751368	33751854	D0H3K4me1_peak_173531	28	.	2.68551	4.19753	2.80415
chr22	33754214	33754510	D0H3K4me1_peak_173532	88	.	2.79681	10.6067	8.84423
chr22	33762044	33762405	D0H3K4me1_peak_173533	211	.	4.66519	23.8956	21.1887
chr22	33763687	33764005	D0H3K4me1_peak_173534	110	.	3.36063	12.9792	11.071
chr22	33770979	33771357	D0H3K4me1_peak_173535	183	.	4.58579	20.7765	18.3148
chr22	33775695	33776020	D0H3K4me1_peak_173536	102	.	5.04913	12.0784	10.2464
chr22	33809118	33809494	D0H3K4me1_peak_173537	147	.	4.04454	16.9363	14.7415
chr22	33810563	33810889	D0H3K4me1_peak_173538	146	.	3.32576	16.8614	14.6877
chr22	33813087	33813498	D0H3K4me1_peak_173539	200	.	5.45882	22.6188	20.0067
chr22	33821807	33822149	D0H3K4me1_peak_173540	121	.	3.71777	14.1226	12.1346
chr22	33826212	33826534	D0H3K4me1_peak_173541	154	.	3.32181	17.6394	15.4069
chr22	33828844	33829191	D0H3K4me1_peak_173542	204	.	4.2702	23.054	20.4297
chr22	33830928	33831297	D0H3K4me1_peak_173543	218	.	4.08082	24.564	21.8063
chr22	33836617	33837116	D0H3K4me1_peak_173544	184	.	6.60482	20.9574	18.4485
chr22	33843904	33844919	D0H3K4me1_peak_173545	178	.	3.39629	20.3343	17.8979
chr22	33849382	33849792	D0H3K4me1_peak_173546	222	.	4.78114	25.0033	22.2079
chr22	33852724	33853083	D0H3K4me1_peak_173547	126	.	3.64378	14.6941	12.6722
chr22	33854054	33854916	D0H3K4me1_peak_173548	33	.	2.29236	4.76394	3.33975
chr22	33860164	33860468	D0H3K4me1_peak_173549	73	.	3.91969	8.95691	7.31192
chr22	33861714	33862044	D0H3K4me1_peak_173550	147	.	3.34961	16.923	14.7408
chr22	33865666	33865983	D0H3K4me1_peak_173551	104	.	3.28342	12.2969	10.4444
chr22	33871807	33872160	D0H3K4me1_peak_173552	181	.	3.87182	20.5608	18.1135
chr22	33878767	33879127	D0H3K4me1_peak_173553	160	.	4.53385	18.3659	16.0787
chr22	33881874	33882208	D0H3K4me1_peak_173554	208	.	4.42932	23.5254	20.862
chr22	33887611	33887945	D0H3K4me1_peak_173555	97	.	5.00201	11.5531	9.75425
chr22	33891293	33891603	D0H3K4me1_peak_173556	112	.	3.15555	13.1598	11.2392
chr22	33903020	33903316	D0H3K4me1_peak_173557	39	.	3.37961	5.36685	3.91286
chr22	33904917	33905240	D0H3K4me1_peak_173558	57	.	2.99232	7.30843	5.75354
chr22	33907379	33907736	D0H3K4me1_peak_173559	66	.	4.1135	8.22289	6.61975
chr22	33909371	33909691	D0H3K4me1_peak_173560	71	.	3.33497	8.80478	7.16447
chr22	33912661	33912963	D0H3K4me1_peak_173561	54	.	3.95028	6.94405	5.40978
chr22	33916117	33916460	D0H3K4me1_peak_173562	116	.	4.70437	13.5925	11.6505
chr22	33918941	33919318	D0H3K4me1_peak_173563	167	.	3.71524	19.0501	16.7087
chr22	33930661	33930976	D0H3K4me1_peak_173564	129	.	5.36279	14.9772	12.9511
chr22	33931693	33932358	D0H3K4me1_peak_173565	62	.	2.89204	7.85269	6.26871
chr22	33941026	33941352	D0H3K4me1_peak_173566	123	.	3.52991	14.3556	12.3648
chr22	33945460	33945770	D0H3K4me1_peak_173567	113	.	3.37771	13.2743	11.3588
chr22	33949422	33950169	D0H3K4me1_peak_173568	29	.	2.09338	4.40383	2.99946
chr22	33950611	33950940	D0H3K4me1_peak_173569	139	.	3.5962	16.0831	13.9621
chr22	33956543	33956896	D0H3K4me1_peak_173570	97	.	3.05391	11.5565	9.74708
chr22	33970032	33970328	D0H3K4me1_peak_173571	71	.	2.96482	8.81991	7.17597
chr22	33972378	33972719	D0H3K4me1_peak_173572	118	.	3.24516	13.8633	11.8994
chr22	33978087	33978413	D0H3K4me1_peak_173573	85	.	3.58971	10.3057	8.57743
chr22	33985021	33985371	D0H3K4me1_peak_173574	147	.	3.55204	16.9817	14.7971
chr22	33987346	33987676	D0H3K4me1_peak_173575	136	.	3.67099	15.6966	13.6005
chr22	33995933	33996795	D0H3K4me1_peak_173576	87	.	3.15406	10.4795	8.725
chr22	34002461	34003240	D0H3K4me1_peak_173577	54	.	2.30654	7.00698	5.46564
chr22	34008725	34009022	D0H3K4me1_peak_173578	102	.	3.19065	12.0669	10.2238
chr22	34009595	34009913	D0H3K4me1_peak_173579	117	.	3.21653	13.7603	11.7982
chr22	34015269	34015578	D0H3K4me1_peak_173580	86	.	3.00562	10.376	8.63625
chr22	34017547	34018237	D0H3K4me1_peak_173581	64	.	2.56932	8.04261	6.44145
chr22	34028888	34029188	D0H3K4me1_peak_173582	55	.	2.68355	7.13928	5.59465
chr22	34048463	34048839	D0H3K4me1_peak_173583	110	.	4.07666	12.9061	11.0052
chr22	34051051	34051366	D0H3K4me1_peak_173584	70	.	3.41552	8.73626	7.09417
chr22	34060992	34061302	D0H3K4me1_peak_173585	90	.	2.91938	10.8457	9.07799
chr22	34073375	34073688	D0H3K4me1_peak_173586	100	.	3.04231	11.8411	10.0123
chr22	34082301	34082607	D0H3K4me1_peak_173587	76	.	2.94569	9.36732	7.69055
chr22	34088081	34088394	D0H3K4me1_peak_173588	74	.	3.41048	9.12872	7.47005
chr22	34089243	34089923	D0H3K4me1_peak_173589	63	.	2.8258	7.89119	6.30189
chr22	34093525	34093821	D0H3K4me1_peak_173590	55	.	2.55162	7.14287	5.59376
chr22	34101095	34101596	D0H3K4me1_peak_173591	107	.	3.95804	12.6484	10.7417
chr22	34103149	34103452	D0H3K4me1_peak_173592	72	.	3.79258	8.84692	7.20941
chr22	34104783	34105144	D0H3K4me1_peak_173593	110	.	2.92387	12.9367	11.0296
chr22	34107129	34107462	D0H3K4me1_peak_173594	101	.	3.8664	12.0023	10.1686
chr22	34108795	34109102	D0H3K4me1_peak_173595	174	.	3.77244	19.8537	17.4532
chr22	34117890	34118189	D0H3K4me1_peak_173596	92	.	3.41902	11.0711	9.2976
chr22	34119281	34119635	D0H3K4me1_peak_173597	114	.	3.82169	13.4471	11.4964
chr22	34124457	34124753	D0H3K4me1_peak_173598	75	.	3.02423	9.20005	7.53281
chr22	34136965	34137261	D0H3K4me1_peak_173599	49	.	3.28085	6.50975	4.99683
chr22	34137648	34138294	D0H3K4me1_peak_173600	36	.	3.18854	5.12105	3.6803
chr22	34140200	34140496	D0H3K4me1_peak_173601	78	.	2.90055	9.54173	7.8582
chr22	34148600	34148899	D0H3K4me1_peak_173602	101	.	3.23848	11.9988	10.1618
chr22	34152389	34152757	D0H3K4me1_peak_173603	110	.	4.98588	12.9444	11.0469
chr22	34157814	34158526	D0H3K4me1_peak_173604	61	.	3.17193	7.71162	6.13472
chr22	34177013	34177309	D0H3K4me1_peak_173605	51	.	3.25679	6.62823	5.10973
chr22	34178467	34179127	D0H3K4me1_peak_173606	64	.	2.7782	8.09009	6.48046
chr22	34196816	34197112	D0H3K4me1_peak_173607	55	.	2.97389	7.04079	5.50015
chr22	34215884	34216185	D0H3K4me1_peak_173608	93	.	3.37494	11.1196	9.33721
chr22	34247145	34247443	D0H3K4me1_peak_173609	104	.	3.35703	12.3549	10.499
chr22	34257497	34257803	D0H3K4me1_peak_173610	89	.	3.19532	10.6504	8.90127
chr22	34273370	34273666	D0H3K4me1_peak_173611	41	.	3.49489	5.6051	4.13933
chr22	34286483	34286818	D0H3K4me1_peak_173612	152	.	3.75551	17.4861	15.2781
chr22	34291065	34291389	D0H3K4me1_peak_173613	101	.	3.10797	12.023	10.1818
chr22	34327765	34328089	D0H3K4me1_peak_173614	134	.	5.27905	15.4767	13.4185
chr22	34331677	34331988	D0H3K4me1_peak_173615	71	.	3.09388	8.83263	7.19055
chr22	34356928	34357228	D0H3K4me1_peak_173616	73	.	2.80961	9.01505	7.36146
chr22	34366944	34367264	D0H3K4me1_peak_173617	87	.	3.87807	10.4434	8.70491
chr22	34397065	34397403	D0H3K4me1_peak_173618	57	.	3.39118	7.33166	5.77625
chr22	34403100	34403471	D0H3K4me1_peak_173619	75	.	4.41995	9.25471	7.59035
chr22	34411692	34412018	D0H3K4me1_peak_173620	143	.	3.78812	16.5536	14.3969
chr22	34424298	34424709	D0H3K4me1_peak_173621	96	.	3.98947	11.4385	9.63243
chr22	34430755	34431129	D0H3K4me1_peak_173622	123	.	4.63607	14.3944	12.3905
chr22	34436635	34436951	D0H3K4me1_peak_173623	82	.	3.48995	10.0023	8.29605
chr22	34438527	34438852	D0H3K4me1_peak_173624	69	.	2.80616	8.55783	6.93113
chr22	34448394	34448733	D0H3K4me1_peak_173625	66	.	3.85655	8.20534	6.60006
chr22	34456483	34456828	D0H3K4me1_peak_173626	149	.	5.02234	17.0771	14.9016
chr22	34457921	34458263	D0H3K4me1_peak_173627	112	.	3.50155	13.1533	11.2372
chr22	34499626	34499941	D0H3K4me1_peak_173628	91	.	3.23431	10.9109	9.1424
chr22	34501410	34501845	D0H3K4me1_peak_173629	98	.	5.00991	11.6997	9.87408
chr22	34523558	34523885	D0H3K4me1_peak_173630	98	.	3.19512	11.6759	9.8516
chr22	34540306	34540632	D0H3K4me1_peak_173631	63	.	3.0013	7.97201	6.3775
chr22	34549480	34549796	D0H3K4me1_peak_173632	97	.	4.47977	11.5948	9.78703
chr22	34566961	34567645	D0H3K4me1_peak_173633	90	.	2.80235	10.8728	9.08873
chr22	34570550	34570885	D0H3K4me1_peak_173634	59	.	3.75441	7.46723	5.90297
chr22	34586499	34586850	D0H3K4me1_peak_173635	120	.	3.62221	14.0647	12.0844
chr22	34588242	34588598	D0H3K4me1_peak_173636	143	.	5.61334	16.5429	14.3953
chr22	34604540	34605493	D0H3K4me1_peak_173637	88	.	4.2181	10.6446	8.8642
chr22	34617086	34617425	D0H3K4me1_peak_173638	122	.	5.1778	14.1906	12.2169
chr22	34617899	34618199	D0H3K4me1_peak_173639	92	.	3.08205	10.9953	9.22022
chr22	34622052	34622403	D0H3K4me1_peak_173640	114	.	3.9852	13.3367	11.4198
chr22	34624907	34625215	D0H3K4me1_peak_173641	79	.	2.84275	9.64464	7.95583
chr22	34632228	34632630	D0H3K4me1_peak_173642	100	.	3.61438	11.9223	10.0886
chr22	34635794	34636182	D0H3K4me1_peak_173643	128	.	5.1252	14.9289	12.8912
chr22	34646973	34647297	D0H3K4me1_peak_173644	90	.	3.41112	10.8336	9.06959
chr22	34666134	34666482	D0H3K4me1_peak_173645	105	.	3.8195	12.4505	10.5837
chr22	34677173	34677554	D0H3K4me1_peak_173646	179	.	5.60217	20.4224	17.981
chr22	34701863	34702212	D0H3K4me1_peak_173647	98	.	3.08755	11.6106	9.80503
chr22	34723235	34723533	D0H3K4me1_peak_173648	73	.	4.1399	9.02574	7.37792
chr22	34743672	34744004	D0H3K4me1_peak_173649	136	.	3.6191	15.7134	13.6267
chr22	34744798	34745100	D0H3K4me1_peak_173650	69	.	2.94292	8.59279	6.96445
chr22	34751659	34751965	D0H3K4me1_peak_173651	86	.	3.03536	10.3528	8.61695
chr22	34782141	34782471	D0H3K4me1_peak_173652	80	.	3.64311	9.72126	8.02945
chr22	34798992	34799361	D0H3K4me1_peak_173653	138	.	3.95839	15.9884	13.8679
chr22	34802846	34803181	D0H3K4me1_peak_173654	54	.	3.92783	6.97682	5.43829
chr22	34830167	34830601	D0H3K4me1_peak_173655	165	.	5.16845	18.8773	16.5531
chr22	34831853	34832808	D0H3K4me1_peak_173656	81	.	2.84258	9.90723	8.19818
chr22	34845892	34846247	D0H3K4me1_peak_173657	160	.	3.92345	18.3796	16.0959
chr22	34848909	34849505	D0H3K4me1_peak_173658	52	.	2.51096	6.75308	5.2225
chr22	34851287	34851586	D0H3K4me1_peak_173659	103	.	3.63838	12.1618	10.3096
chr22	34854808	34855148	D0H3K4me1_peak_173660	82	.	4.46282	9.98176	8.27449
chr22	34856371	34856698	D0H3K4me1_peak_173661	120	.	5.07479	14.0395	12.0739
chr22	34885274	34885579	D0H3K4me1_peak_173662	60	.	3.3789	7.62862	6.05788
chr22	34897829	34898131	D0H3K4me1_peak_173663	94	.	3.98187	11.2456	9.45627
chr22	34922245	34922766	D0H3K4me1_peak_173664	45	.	2.23931	6.02628	4.53629
chr22	34930492	34930841	D0H3K4me1_peak_173665	132	.	3.62932	15.3706	13.2992
chr22	34933598	34933927	D0H3K4me1_peak_173666	84	.	3.3339	10.2109	8.48177
chr22	34939573	34939974	D0H3K4me1_peak_173667	161	.	4.84264	18.5069	16.1954
chr22	34946109	34946572	D0H3K4me1_peak_173668	142	.	4.3388	16.3776	14.2266
chr22	34954160	34954467	D0H3K4me1_peak_173669	42	.	3.40559	5.72414	4.25244
chr22	34961755	34962080	D0H3K4me1_peak_173670	91	.	3.17202	10.8921	9.12922
chr22	34970524	34970820	D0H3K4me1_peak_173671	87	.	2.76301	10.4848	8.7372
chr22	34980968	34981264	D0H3K4me1_peak_173672	51	.	3.31753	6.67875	5.15688
chr22	34981708	34982026	D0H3K4me1_peak_173673	93	.	3.18791	11.1134	9.32829
chr22	34984978	34985276	D0H3K4me1_peak_173674	85	.	2.82195	10.2294	8.5019
chr22	34998636	34998941	D0H3K4me1_peak_173675	103	.	3.5868	12.2374	10.3834
chr22	35001460	35001870	D0H3K4me1_peak_173676	79	.	3.02992	9.69895	7.98749
chr22	35004207	35004520	D0H3K4me1_peak_173677	99	.	3.04379	11.7814	9.96353
chr22	35007683	35007981	D0H3K4me1_peak_173678	84	.	3.10377	10.1338	8.41632
chr22	35015451	35015861	D0H3K4me1_peak_173679	67	.	2.77023	8.42124	6.78772
chr22	35021870	35022200	D0H3K4me1_peak_173680	80	.	4.01345	9.75847	8.06445
chr22	35023289	35023718	D0H3K4me1_peak_173681	201	.	5.11147	22.7392	20.1093
chr22	35038997	35039351	D0H3K4me1_peak_173682	43	.	2.72982	5.78664	4.31083
chr22	35042425	35042760	D0H3K4me1_peak_173683	85	.	2.92773	10.2836	8.55358
chr22	35044751	35045096	D0H3K4me1_peak_173684	132	.	3.98726	15.315	13.2514
chr22	35078043	35078343	D0H3K4me1_peak_173685	66	.	3.44208	8.26431	6.65656
chr22	35121649	35122393	D0H3K4me1_peak_173686	81	.	3.04588	9.9272	8.19902
chr22	35129477	35130096	D0H3K4me1_peak_173687	87	.	3.54954	10.4644	8.72679
chr22	35131277	35131622	D0H3K4me1_peak_173688	212	.	4.36595	23.9533	21.2593
chr22	35132163	35132496	D0H3K4me1_peak_173689	155	.	3.82202	17.7749	15.529
chr22	35136474	35136803	D0H3K4me1_peak_173690	83	.	2.70855	10.0336	8.31938
chr22	35140166	35141030	D0H3K4me1_peak_173691	181	.	4.20837	20.5998	18.1306
chr22	35145034	35145383	D0H3K4me1_peak_173692	141	.	4.20693	16.311	14.1757
chr22	35153909	35154257	D0H3K4me1_peak_173693	154	.	4.1684	17.7113	15.4772
chr22	35159724	35160284	D0H3K4me1_peak_173694	66	.	2.87755	8.3089	6.69445
chr22	35164021	35164351	D0H3K4me1_peak_173695	54	.	3.14744	7.00966	5.46947
chr22	35179305	35179607	D0H3K4me1_peak_173696	99	.	3.73094	11.7233	9.91518
chr22	35188885	35189226	D0H3K4me1_peak_173697	139	.	4.10781	16.1007	13.9913
chr22	35194237	35194543	D0H3K4me1_peak_173698	93	.	3.2818	11.1426	9.35237
chr22	35199941	35200277	D0H3K4me1_peak_173699	103	.	3.65079	12.2294	10.3769
chr22	35204280	35204578	D0H3K4me1_peak_173700	95	.	2.96338	11.3042	9.51508
chr22	35209013	35209347	D0H3K4me1_peak_173701	115	.	3.60574	13.5409	11.5938
chr22	35216837	35217171	D0H3K4me1_peak_173702	69	.	4.18194	8.5446	6.91658
chr22	35221410	35221758	D0H3K4me1_peak_173703	83	.	3.99655	10.0427	8.32389
chr22	35225252	35225904	D0H3K4me1_peak_173704	20	.	2.49704	3.40885	2.05533
chr22	35244148	35244456	D0H3K4me1_peak_173705	65	.	3.65476	8.0986	6.50126
chr22	35245154	35245502	D0H3K4me1_peak_173706	143	.	4.23174	16.4959	14.3413
chr22	35248263	35248567	D0H3K4me1_peak_173707	82	.	2.93621	9.97916	8.2756
chr22	35253002	35253373	D0H3K4me1_peak_173708	105	.	3.96959	12.4741	10.5976
chr22	35261307	35261619	D0H3K4me1_peak_173709	59	.	2.74005	7.46467	5.90003
chr22	35265699	35266111	D0H3K4me1_peak_173710	90	.	2.74726	10.825	9.03181
chr22	35278989	35279851	D0H3K4me1_peak_173711	65	.	2.53277	8.18719	6.57632
chr22	35286733	35287044	D0H3K4me1_peak_173712	105	.	5.00439	12.4167	10.5678
chr22	35290528	35290831	D0H3K4me1_peak_173713	76	.	2.92171	9.3698	7.6876
chr22	35300865	35301221	D0H3K4me1_peak_173714	230	.	4.07509	25.8871	23.0245
chr22	35302193	35302494	D0H3K4me1_peak_173715	98	.	3.47582	11.6906	9.88025
chr22	35305514	35305870	D0H3K4me1_peak_173716	119	.	4.27329	13.9103	11.9355
chr22	35308095	35308432	D0H3K4me1_peak_173717	95	.	3.23186	11.3373	9.54528
chr22	35312096	35312404	D0H3K4me1_peak_173718	119	.	2.8798	13.8938	11.928
chr22	35320844	35321162	D0H3K4me1_peak_173719	74	.	3.4083	9.15668	7.49667
chr22	35323221	35323534	D0H3K4me1_peak_173720	135	.	3.01921	15.6343	13.5403
chr22	35331017	35331329	D0H3K4me1_peak_173721	66	.	2.44143	8.29115	6.67368
chr22	35336766	35337103	D0H3K4me1_peak_173722	178	.	3.90062	20.2869	17.8683
chr22	35339174	35340096	D0H3K4me1_peak_173723	114	.	4.25892	13.4158	11.483
chr22	35351757	35352107	D0H3K4me1_peak_173724	201	.	3.83468	22.7586	20.1592
chr22	35353842	35354161	D0H3K4me1_peak_173725	103	.	3.22839	12.2212	10.3687
chr22	35355237	35355640	D0H3K4me1_peak_173726	188	.	4.1994	21.3977	18.8646
chr22	35356392	35356732	D0H3K4me1_peak_173727	80	.	3.50551	9.72461	8.03235
chr22	35357746	35358716	D0H3K4me1_peak_173728	143	.	3.4531	16.5274	14.343
chr22	35361408	35362176	D0H3K4me1_peak_173729	118	.	3.28182	13.8408	11.8541
chr22	35363174	35363540	D0H3K4me1_peak_173730	149	.	3.78513	17.1474	14.9455
chr22	35364193	35364503	D0H3K4me1_peak_173731	103	.	3.21918	12.1827	10.3349
chr22	35366011	35366556	D0H3K4me1_peak_173732	19	.	2.12227	3.34854	1.99838
chr22	35368635	35369552	D0H3K4me1_peak_173733	124	.	3.46669	14.5048	12.4925
chr22	35370711	35371025	D0H3K4me1_peak_173734	96	.	3.00447	11.4214	9.61522
chr22	35371464	35371779	D0H3K4me1_peak_173735	115	.	3.00325	13.4659	11.5094
chr22	35372627	35372938	D0H3K4me1_peak_173736	104	.	3.3396	12.2622	10.4076
chr22	35374832	35375202	D0H3K4me1_peak_173737	129	.	3.78905	14.9433	12.9006
chr22	35376183	35376533	D0H3K4me1_peak_173738	162	.	3.74364	18.5251	16.2339
chr22	35379521	35379867	D0H3K4me1_peak_173739	90	.	3.91441	10.835	9.07403
chr22	35382208	35382785	D0H3K4me1_peak_173740	56	.	3.62876	7.15335	5.60748
chr22	35385280	35385802	D0H3K4me1_peak_173741	109	.	3.04225	12.8909	10.9797
chr22	35392158	35392891	D0H3K4me1_peak_173742	65	.	2.27438	8.20787	6.58868
chr22	35395109	35396295	D0H3K4me1_peak_173743	98	.	3.12537	11.6727	9.85074
chr22	35397800	35398113	D0H3K4me1_peak_173744	95	.	2.88728	11.3507	9.55236
chr22	35399628	35399943	D0H3K4me1_peak_173745	78	.	2.93468	9.57882	7.88735
chr22	35402063	35402527	D0H3K4me1_peak_173746	123	.	4.77828	14.3153	12.3215
chr22	35403792	35404158	D0H3K4me1_peak_173747	93	.	4.85534	11.1493	9.36823
chr22	35405909	35406268	D0H3K4me1_peak_173748	60	.	3.93868	7.67147	6.09413
chr22	35408702	35409018	D0H3K4me1_peak_173749	23	.	2.76335	3.72866	2.35919
chr22	35412883	35413189	D0H3K4me1_peak_173750	72	.	3.29373	8.85727	7.2123
chr22	35420954	35421315	D0H3K4me1_peak_173751	163	.	4.43831	18.6337	16.3274
chr22	35427328	35428200	D0H3K4me1_peak_173752	85	.	2.87151	10.2765	8.53824
chr22	35428848	35429156	D0H3K4me1_peak_173753	88	.	2.85327	10.5583	8.82192
chr22	35430358	35430946	D0H3K4me1_peak_173754	48	.	2.14889	6.35764	4.85173
chr22	35435994	35436304	D0H3K4me1_peak_173755	80	.	3.40073	9.73115	8.03572
chr22	35440890	35441231	D0H3K4me1_peak_173756	143	.	3.3414	16.468	14.3155
chr22	35442207	35442566	D0H3K4me1_peak_173757	81	.	4.65396	9.85126	8.15039
chr22	35445165	35445520	D0H3K4me1_peak_173758	104	.	3.22799	12.268	10.4072
chr22	35455974	35456903	D0H3K4me1_peak_173759	89	.	3.12872	10.663	8.90119
chr22	35460509	35460873	D0H3K4me1_peak_173760	92	.	3.9058	10.9898	9.20671
chr22	35466774	35467116	D0H3K4me1_peak_173761	144	.	4.50451	16.5605	14.408
chr22	35468006	35468788	D0H3K4me1_peak_173762	141	.	3.38534	16.2715	14.1192
chr22	35469867	35470187	D0H3K4me1_peak_173763	138	.	3.24853	15.9239	13.8102
chr22	35475842	35476430	D0H3K4me1_peak_173764	59	.	2.58083	7.4985	5.91994
chr22	35477516	35477877	D0H3K4me1_peak_173765	114	.	3.16543	13.4204	11.4706
chr22	35478950	35479842	D0H3K4me1_peak_173766	128	.	3.62077	14.8676	12.8351
chr22	35485518	35485961	D0H3K4me1_peak_173767	116	.	4.45756	13.6434	11.6876
chr22	35487186	35487555	D0H3K4me1_peak_173768	144	.	5.06561	16.6032	14.4494
chr22	35490950	35491273	D0H3K4me1_peak_173769	119	.	3.47797	13.8641	11.9005
chr22	35497088	35497393	D0H3K4me1_peak_173770	48	.	2.78793	6.34402	4.84119
chr22	35499389	35499685	D0H3K4me1_peak_173771	80	.	2.85416	9.69873	8.00741
chr22	35505042	35505410	D0H3K4me1_peak_173772	128	.	3.71219	14.8802	12.8425
chr22	35516946	35517282	D0H3K4me1_peak_173773	58	.	3.75134	7.36514	5.8062
chr22	35524917	35525241	D0H3K4me1_peak_173774	134	.	3.2916	15.5176	13.44
chr22	35530838	35531235	D0H3K4me1_peak_173775	158	.	4.69905	18.0959	15.8262
chr22	35535280	35535585	D0H3K4me1_peak_173776	54	.	3.53739	6.9597	5.42335
chr22	35536158	35536513	D0H3K4me1_peak_173777	192	.	3.87693	21.7467	19.2172
chr22	35537781	35538147	D0H3K4me1_peak_173778	156	.	4.22315	17.8831	15.6338
chr22	35550253	35550621	D0H3K4me1_peak_173779	94	.	3.53227	11.2092	9.41473
chr22	35565359	35565758	D0H3K4me1_peak_173780	184	.	3.59147	20.9665	18.4767
chr22	35566287	35567003	D0H3K4me1_peak_173781	146	.	4.10621	16.8217	14.6485
chr22	35579644	35579995	D0H3K4me1_peak_173782	109	.	3.35114	12.8005	10.9014
chr22	35584829	35585160	D0H3K4me1_peak_173783	103	.	3.0692	12.1828	10.3379
chr22	35595392	35595709	D0H3K4me1_peak_173784	116	.	3.49408	13.6089	11.6701
chr22	35596593	35596945	D0H3K4me1_peak_173785	125	.	4.05316	14.6099	12.5875
chr22	35602955	35604196	D0H3K4me1_peak_173786	72	.	2.39312	8.94279	7.28512
chr22	35604681	35605011	D0H3K4me1_peak_173787	110	.	4.01025	12.9305	11.0288
chr22	35628212	35628549	D0H3K4me1_peak_173788	150	.	3.90102	17.2013	15.0094
chr22	35629266	35629584	D0H3K4me1_peak_173789	136	.	2.96721	15.7929	13.6899
chr22	35640088	35640388	D0H3K4me1_peak_173790	88	.	3.04272	10.5724	8.82394
chr22	35643504	35643833	D0H3K4me1_peak_173791	157	.	3.77424	18.0512	15.7971
chr22	35644741	35645054	D0H3K4me1_peak_173792	100	.	3.21331	11.8852	10.0478
chr22	35649269	35649574	D0H3K4me1_peak_173793	83	.	3.06668	10.1047	8.38756
chr22	35661183	35661586	D0H3K4me1_peak_173794	270	.	4.84099	30.2835	27.0752
chr22	35663368	35663686	D0H3K4me1_peak_173795	90	.	4.46928	10.7644	9.01198
chr22	35675379	35675701	D0H3K4me1_peak_173796	111	.	3.93494	13.0506	11.1416
chr22	35678614	35678931	D0H3K4me1_peak_173797	119	.	3.09021	13.8697	11.9018
chr22	35680907	35681203	D0H3K4me1_peak_173798	40	.	3.26759	5.54296	4.08083
chr22	35684844	35685147	D0H3K4me1_peak_173799	62	.	3.18135	7.8355	6.25126
chr22	35947280	35947844	D0H3K4me1_peak_173800	78	.	3.44693	9.5559	7.86612
chr22	35950806	35951434	D0H3K4me1_peak_173801	80	.	2.60603	9.74218	8.01606
chr22	35953037	35953387	D0H3K4me1_peak_173802	158	.	3.96896	18.1071	15.8505
chr22	35962919	35963235	D0H3K4me1_peak_173803	99	.	3.07453	11.7233	9.90083
chr22	35966846	35967597	D0H3K4me1_peak_173804	99	.	3.47154	11.7985	9.95866
chr22	35970311	35970675	D0H3K4me1_peak_173805	182	.	4.11793	20.6657	18.2085
chr22	35971758	35972596	D0H3K4me1_peak_173806	120	.	3.37455	14.074	12.098
chr22	35976795	35977161	D0H3K4me1_peak_173807	132	.	3.40614	15.2607	13.2006
chr22	35977648	35978006	D0H3K4me1_peak_173808	218	.	4.67063	24.6426	21.8886
chr22	35981497	35981829	D0H3K4me1_peak_173809	80	.	3.26625	9.75382	8.05794
chr22	35982617	35982983	D0H3K4me1_peak_173810	123	.	4.99682	14.3279	12.3415
chr22	35986774	35987121	D0H3K4me1_peak_173811	187	.	3.86831	21.2614	18.7664
chr22	35996452	35996817	D0H3K4me1_peak_173812	147	.	4.40952	16.8938	14.7133
chr22	35999201	35999521	D0H3K4me1_peak_173813	48	.	3.15462	6.34505	4.84199
chr22	36008653	36009656	D0H3K4me1_peak_173814	65	.	3.94208	8.18911	6.56639
chr22	36013925	36014288	D0H3K4me1_peak_173815	98	.	4.31301	11.6844	9.87287
chr22	36026105	36026495	D0H3K4me1_peak_173816	137	.	4.16142	15.8997	13.7927
chr22	36029873	36030208	D0H3K4me1_peak_173817	113	.	3.1434	13.2845	11.3638
chr22	36032172	36032510	D0H3K4me1_peak_173818	108	.	3.24428	12.759	10.8625
chr22	36034028	36035167	D0H3K4me1_peak_173819	87	.	2.93964	10.4974	8.74894
chr22	36035967	36036311	D0H3K4me1_peak_173820	74	.	3.17754	9.08631	7.42927
chr22	36038458	36038788	D0H3K4me1_peak_173821	88	.	4.01889	10.5447	8.80615
chr22	36042698	36043428	D0H3K4me1_peak_173822	81	.	3.17498	9.83004	8.12375
chr22	36045550	36045849	D0H3K4me1_peak_173823	75	.	2.82574	9.18775	7.52541
chr22	36047597	36047945	D0H3K4me1_peak_173824	130	.	3.81071	15.0962	13.0403
chr22	36049047	36049343	D0H3K4me1_peak_173825	86	.	3.31687	10.3707	8.63545
chr22	36050216	36050529	D0H3K4me1_peak_173826	83	.	3.12834	10.0395	8.32489
chr22	36050933	36051439	D0H3K4me1_peak_173827	40	.	2.14005	5.49589	4.03488
chr22	36057956	36058565	D0H3K4me1_peak_173828	70	.	2.41101	8.68025	7.03934
chr22	36060085	36060412	D0H3K4me1_peak_173829	124	.	3.28405	14.4625	12.4575
chr22	36063031	36063335	D0H3K4me1_peak_173830	63	.	3.08682	7.90869	6.32082
chr22	36066827	36067123	D0H3K4me1_peak_173831	100	.	3.32479	11.9165	10.085
chr22	36070348	36070687	D0H3K4me1_peak_173832	74	.	2.89512	9.14846	7.48076
chr22	36071774	36073127	D0H3K4me1_peak_173833	81	.	3.02636	9.88666	8.17499
chr22	36074495	36074794	D0H3K4me1_peak_173834	99	.	3.08145	11.7787	9.95094
chr22	36079339	36079699	D0H3K4me1_peak_173835	61	.	3.68951	7.7381	6.1563
chr22	36085191	36085507	D0H3K4me1_peak_173836	133	.	3.1745	15.3829	13.3094
chr22	36088560	36089130	D0H3K4me1_peak_173837	82	.	2.6091	9.95214	8.23502
chr22	36091176	36092102	D0H3K4me1_peak_173838	74	.	2.7722	9.16054	7.49049
chr22	36092698	36093658	D0H3K4me1_peak_173839	88	.	3.09048	10.5559	8.80926
chr22	36098412	36098950	D0H3K4me1_peak_173840	31	.	2.13531	4.57783	3.16489
chr22	36104068	36104475	D0H3K4me1_peak_173841	108	.	3.38234	12.7622	10.8634
chr22	36107732	36108066	D0H3K4me1_peak_173842	131	.	3.26654	15.2288	13.1665
chr22	36109117	36109425	D0H3K4me1_peak_173843	118	.	3.77859	13.8133	11.8405
chr22	36110810	36111111	D0H3K4me1_peak_173844	114	.	3.12815	13.3397	11.416
chr22	36113330	36114127	D0H3K4me1_peak_173845	90	.	2.95537	10.8613	9.09422
chr22	36116717	36117055	D0H3K4me1_peak_173846	110	.	4.21457	12.9241	11.0171
chr22	36128005	36128310	D0H3K4me1_peak_173847	101	.	4.16099	12.0093	10.1774
chr22	36128949	36129542	D0H3K4me1_peak_173848	118	.	2.77177	13.822	11.8722
chr22	36136200	36136496	D0H3K4me1_peak_173849	94	.	3.16178	11.2545	9.45214
chr22	36159702	36160042	D0H3K4me1_peak_173850	80	.	4.5513	9.78368	8.08733
chr22	36181768	36182093	D0H3K4me1_peak_173851	61	.	4.18115	7.73737	6.15949
chr22	36207419	36207741	D0H3K4me1_peak_173852	114	.	3.11828	13.3896	11.4493
chr22	36227160	36227531	D0H3K4me1_peak_173853	130	.	3.57179	15.0902	13.0408
chr22	36266719	36267027	D0H3K4me1_peak_173854	88	.	3.34971	10.573	8.82825
chr22	36272091	36272562	D0H3K4me1_peak_173855	40	.	2.52184	5.50968	4.0489
chr22	36275957	36276261	D0H3K4me1_peak_173856	82	.	3.10601	9.99067	8.28291
chr22	36277188	36277485	D0H3K4me1_peak_173857	103	.	2.93837	12.2401	10.3755
chr22	36279975	36280584	D0H3K4me1_peak_173858	73	.	2.83484	9.01363	7.34617
chr22	36296381	36296682	D0H3K4me1_peak_173859	81	.	2.91163	9.80646	8.10494
chr22	36303622	36303987	D0H3K4me1_peak_173860	131	.	3.68696	15.2058	13.142
chr22	36307730	36308418	D0H3K4me1_peak_173861	84	.	2.5449	10.1543	8.42568
chr22	36313068	36313588	D0H3K4me1_peak_173862	46	.	2.7003	6.1233	4.62949
chr22	36315922	36316273	D0H3K4me1_peak_173863	61	.	3.63268	7.72468	6.14543
chr22	36317119	36317488	D0H3K4me1_peak_173864	168	.	4.74413	19.1599	16.8098
chr22	36318614	36318910	D0H3K4me1_peak_173865	102	.	3.05075	12.0388	10.2032
chr22	36332501	36332891	D0H3K4me1_peak_173866	229	.	4.32177	25.8141	22.9594
chr22	36333917	36334279	D0H3K4me1_peak_173867	213	.	3.95496	24.0782	21.3585
chr22	36337819	36338216	D0H3K4me1_peak_173868	128	.	4.07538	14.9288	12.891
chr22	36340481	36340834	D0H3K4me1_peak_173869	186	.	3.50484	21.1395	18.6431
chr22	36342465	36342832	D0H3K4me1_peak_173870	149	.	3.43169	17.1883	14.9769
chr22	36343405	36343741	D0H3K4me1_peak_173871	144	.	3.31868	16.5916	14.4363
chr22	36345134	36345530	D0H3K4me1_peak_173872	166	.	4.19393	19.0125	16.6757
chr22	36345990	36346333	D0H3K4me1_peak_173873	149	.	3.27513	17.2112	14.9988
chr22	36347649	36347945	D0H3K4me1_peak_173874	74	.	3.00466	9.09487	7.42924
chr22	36354806	36355102	D0H3K4me1_peak_173875	35	.	3.2789	4.99943	3.56405
chr22	36356444	36356758	D0H3K4me1_peak_173876	114	.	3.15128	13.4239	11.4936
chr22	36360541	36360892	D0H3K4me1_peak_173877	231	.	4.36177	25.9601	23.1052
chr22	36372350	36372660	D0H3K4me1_peak_173878	92	.	2.79351	11.0609	9.27603
chr22	36373906	36374221	D0H3K4me1_peak_173879	77	.	3.69596	9.41327	7.73706
chr22	36375778	36376123	D0H3K4me1_peak_173880	125	.	3.97564	14.6122	12.5972
chr22	36376904	36377219	D0H3K4me1_peak_173881	119	.	4.07867	13.9143	11.9602
chr22	36377913	36378311	D0H3K4me1_peak_173882	164	.	4.16131	18.7282	16.414
chr22	36381350	36381664	D0H3K4me1_peak_173883	131	.	3.25363	15.1533	13.1008
chr22	36382315	36382735	D0H3K4me1_peak_173884	81	.	3.94354	9.86175	8.15356
chr22	36383139	36384082	D0H3K4me1_peak_173885	76	.	3.19869	9.34768	7.67084
chr22	36384484	36385378	D0H3K4me1_peak_173886	161	.	4.57536	18.426	16.1164
chr22	36389393	36390281	D0H3K4me1_peak_173887	57	.	2.9046	7.33418	5.77709
chr22	36393642	36394514	D0H3K4me1_peak_173888	53	.	2.66689	6.91501	5.37668
chr22	36396632	36397116	D0H3K4me1_peak_173889	135	.	3.11032	15.7219	13.5971
chr22	36401001	36401322	D0H3K4me1_peak_173890	116	.	3.84535	13.5986	11.6516
chr22	36402191	36403075	D0H3K4me1_peak_173891	72	.	2.90409	8.86912	7.21242
chr22	36406193	36406537	D0H3K4me1_peak_173892	122	.	3.4716	14.2571	12.2698
chr22	36407578	36408490	D0H3K4me1_peak_173893	115	.	3.41322	13.5358	11.5776
chr22	36412758	36413066	D0H3K4me1_peak_173894	96	.	3.19947	11.4128	9.61313
chr22	36415740	36416332	D0H3K4me1_peak_173895	77	.	2.67929	9.47146	7.77897
chr22	36418583	36419357	D0H3K4me1_peak_173896	97	.	2.94223	11.5773	9.74861
chr22	36419986	36420319	D0H3K4me1_peak_173897	126	.	2.93086	14.6802	12.6564
chr22	36424168	36424492	D0H3K4me1_peak_173898	99	.	3.07203	11.8049	9.97547
chr22	36428058	36428354	D0H3K4me1_peak_173899	84	.	3.11756	10.2094	8.4839
chr22	36429711	36430043	D0H3K4me1_peak_173900	96	.	3.84447	11.4778	9.67069
chr22	36435293	36435734	D0H3K4me1_peak_173901	173	.	5.82073	19.7157	17.3082
chr22	36437655	36438500	D0H3K4me1_peak_173902	59	.	3.06458	7.49093	5.92198
chr22	36440544	36440916	D0H3K4me1_peak_173903	82	.	3.52762	9.9289	8.21754
chr22	36444238	36444556	D0H3K4me1_peak_173904	106	.	3.81907	12.5036	10.6227
chr22	36451216	36451517	D0H3K4me1_peak_173905	90	.	2.85317	10.8554	9.09087
chr22	36453076	36453391	D0H3K4me1_peak_173906	125	.	3.2494	14.5458	12.5262
chr22	36454489	36454803	D0H3K4me1_peak_173907	117	.	3.04701	13.7354	11.7728
chr22	36456531	36456853	D0H3K4me1_peak_173908	103	.	2.92677	12.1897	10.3333
chr22	36461624	36461966	D0H3K4me1_peak_173909	178	.	3.59617	20.3102	17.8808
chr22	36471798	36472126	D0H3K4me1_peak_173910	91	.	3.91182	10.9024	9.13723
chr22	36479210	36480052	D0H3K4me1_peak_173911	81	.	2.50967	9.89566	8.18211
chr22	36482837	36483341	D0H3K4me1_peak_173912	60	.	2.91273	7.67813	6.09703
chr22	36485144	36485443	D0H3K4me1_peak_173913	128	.	3.549	14.8698	12.8352
chr22	36493303	36493601	D0H3K4me1_peak_173914	69	.	2.62612	8.56334	6.93698
chr22	36505619	36505990	D0H3K4me1_peak_173915	167	.	3.29636	19.0712	16.7267
chr22	36510259	36510561	D0H3K4me1_peak_173916	113	.	3.43492	13.2912	11.3644
chr22	36511737	36512081	D0H3K4me1_peak_173917	174	.	3.67781	19.7976	17.4126
chr22	36519993	36520320	D0H3K4me1_peak_173918	76	.	3.13949	9.30752	7.63887
chr22	36521633	36522112	D0H3K4me1_peak_173919	26	.	1.93423	4.06768	2.6805
chr22	36525081	36525425	D0H3K4me1_peak_173920	162	.	3.76771	18.5958	16.2919
chr22	36529948	36530316	D0H3K4me1_peak_173921	62	.	3.66994	7.78338	6.20131
chr22	36530813	36531569	D0H3K4me1_peak_173922	66	.	2.76978	8.22772	6.62003
chr22	36538229	36538526	D0H3K4me1_peak_173923	49	.	3.44403	6.48528	4.97499
chr22	36540239	36540571	D0H3K4me1_peak_173924	96	.	3.00954	11.4023	9.60251
chr22	36542435	36542777	D0H3K4me1_peak_173925	110	.	3.4368	12.9991	11.0928
chr22	36547877	36548207	D0H3K4me1_peak_173926	119	.	3.86918	13.8804	11.9206
chr22	36549615	36550609	D0H3K4me1_peak_173927	130	.	3.859	15.1463	13.0885
chr22	36553819	36554193	D0H3K4me1_peak_173928	157	.	3.20484	17.9744	15.7072
chr22	36554727	36555115	D0H3K4me1_peak_173929	92	.	2.71765	10.9849	9.22095
chr22	36560802	36561105	D0H3K4me1_peak_173930	83	.	3.21638	10.0765	8.36456
chr22	36565299	36565632	D0H3K4me1_peak_173931	121	.	3.81759	14.175	12.1885
chr22	36570594	36570923	D0H3K4me1_peak_173932	141	.	3.16233	16.2702	14.1377
chr22	36571728	36572037	D0H3K4me1_peak_173933	117	.	3.39355	13.6837	11.7392
chr22	36572568	36572879	D0H3K4me1_peak_173934	123	.	2.87526	14.3871	12.3866
chr22	36577485	36577811	D0H3K4me1_peak_173935	122	.	3.27595	14.2225	12.2353
chr22	36582267	36582589	D0H3K4me1_peak_173936	123	.	3.84898	14.3352	12.341
chr22	36586795	36587093	D0H3K4me1_peak_173937	54	.	3.55685	6.99023	5.45349
chr22	36588843	36589177	D0H3K4me1_peak_173938	116	.	3.17636	13.6482	11.6966
chr22	36596300	36596614	D0H3K4me1_peak_173939	57	.	3.33891	7.35274	5.795
chr22	36598460	36598760	D0H3K4me1_peak_173940	53	.	3.92304	6.84797	5.31774
chr22	36600364	36600668	D0H3K4me1_peak_173941	59	.	3.96203	7.48059	5.91748
chr22	36601408	36602060	D0H3K4me1_peak_173942	50	.	3.71896	6.53731	5.02043
chr22	36608498	36608871	D0H3K4me1_peak_173943	103	.	4.11782	12.1544	10.3067
chr22	36621422	36621726	D0H3K4me1_peak_173944	122	.	3.14374	14.2359	12.2436
chr22	36627501	36627842	D0H3K4me1_peak_173945	115	.	3.39548	13.4546	11.5083
chr22	36631605	36631933	D0H3K4me1_peak_173946	134	.	3.24384	15.5744	13.4999
chr22	36635113	36635434	D0H3K4me1_peak_173947	136	.	3.3412	15.7155	13.6299
chr22	36637865	36638222	D0H3K4me1_peak_173948	147	.	3.85735	16.9876	14.7953
chr22	36645391	36645687	D0H3K4me1_peak_173949	85	.	3.48411	10.3186	8.58469
chr22	36649093	36649465	D0H3K4me1_peak_173950	125	.	4.68246	14.5605	12.548
chr22	36651068	36651401	D0H3K4me1_peak_173951	124	.	3.42702	14.4343	12.4333
chr22	36655640	36655968	D0H3K4me1_peak_173952	84	.	3.98358	10.1904	8.46957
chr22	36661825	36662130	D0H3K4me1_peak_173953	81	.	2.89807	9.9	8.19319
chr22	36666850	36667150	D0H3K4me1_peak_173954	118	.	3.15411	13.7713	11.8095
chr22	36668302	36668671	D0H3K4me1_peak_173955	166	.	4.09943	18.9306	16.6101
chr22	36670807	36671108	D0H3K4me1_peak_173956	137	.	3.39604	15.822	13.7115
chr22	36684471	36684822	D0H3K4me1_peak_173957	113	.	3.68809	13.3192	11.3838
chr22	36688383	36688713	D0H3K4me1_peak_173958	120	.	3.41414	13.9815	12.0108
chr22	36692979	36693358	D0H3K4me1_peak_173959	214	.	5.12901	24.1297	21.4106
chr22	36710616	36710948	D0H3K4me1_peak_173960	142	.	3.57096	16.3655	14.2242
chr22	36718129	36718451	D0H3K4me1_peak_173961	105	.	3.32842	12.4513	10.5883
chr22	36720330	36720840	D0H3K4me1_peak_173962	65	.	3.16233	8.13161	6.52902
chr22	36725814	36726195	D0H3K4me1_peak_173963	214	.	4.53862	24.1406	21.4231
chr22	36734913	36735232	D0H3K4me1_peak_173964	101	.	3.0675	12.021	10.1729
chr22	36742483	36742848	D0H3K4me1_peak_173965	129	.	3.67848	14.9514	12.9093
chr22	36755165	36755469	D0H3K4me1_peak_173966	96	.	3.18811	11.4033	9.60247
chr22	36766742	36767119	D0H3K4me1_peak_173967	217	.	5.14103	24.4581	21.7154
chr22	36773486	36773834	D0H3K4me1_peak_173968	94	.	3.16009	11.2547	9.44966
chr22	36774720	36775093	D0H3K4me1_peak_173969	42	.	3.5081	5.73749	4.26516
chr22	36880208	36880526	D0H3K4me1_peak_173970	109	.	3.6626	12.8705	10.9823
chr22	36886204	36886550	D0H3K4me1_peak_173971	146	.	4.20234	16.8048	14.6376
chr22	36890744	36891081	D0H3K4me1_peak_173972	129	.	3.47098	14.9572	12.918
chr22	36903648	36903987	D0H3K4me1_peak_173973	112	.	3.27165	13.209	11.2867
chr22	36905710	36906018	D0H3K4me1_peak_173974	112	.	3.24336	13.1614	11.2459
chr22	36906899	36907199	D0H3K4me1_peak_173975	84	.	3.16454	10.2174	8.4911
chr22	36908262	36908646	D0H3K4me1_peak_173976	195	.	5.58279	22.0638	19.5001
chr22	36919394	36919763	D0H3K4me1_peak_173977	125	.	4.09121	14.5361	12.5202
chr22	36932263	36932627	D0H3K4me1_peak_173978	115	.	3.70992	13.4875	11.5438
chr22	36945729	36946037	D0H3K4me1_peak_173979	86	.	4.25495	10.3269	8.60021
chr22	36949006	36949405	D0H3K4me1_peak_173980	76	.	4.06111	9.32447	7.6504
chr22	36955182	36955501	D0H3K4me1_peak_173981	74	.	3.06453	9.07074	7.41575
chr22	36967266	36967610	D0H3K4me1_peak_173982	126	.	3.54455	14.6836	12.6527
chr22	36979310	36980648	D0H3K4me1_peak_173983	121	.	3.23449	14.1475	12.1548
chr22	36981607	36981947	D0H3K4me1_peak_173984	136	.	3.8174	15.7497	13.6545
chr22	36984983	36985288	D0H3K4me1_peak_173985	87	.	3.37591	10.4443	8.70949
chr22	36987099	36987523	D0H3K4me1_peak_173986	121	.	3.28175	14.1823	12.1847
chr22	36989352	36989720	D0H3K4me1_peak_173987	148	.	3.76983	17.0876	14.8833
chr22	36992866	36993169	D0H3K4me1_peak_173988	82	.	3.67079	9.95699	8.25178
chr22	36993611	36993931	D0H3K4me1_peak_173989	85	.	4.23306	10.2976	8.57258
chr22	36994455	36994774	D0H3K4me1_peak_173990	107	.	3.35487	12.6426	10.7594
chr22	36999130	36999469	D0H3K4me1_peak_173991	100	.	5.32278	11.898	10.076
chr22	37013268	37013649	D0H3K4me1_peak_173992	128	.	4.44969	14.8982	12.8668
chr22	37015773	37016099	D0H3K4me1_peak_173993	112	.	3.03272	13.2093	11.2841
chr22	37028370	37028666	D0H3K4me1_peak_173994	99	.	3.42962	11.7964	9.97187
chr22	37035842	37036464	D0H3K4me1_peak_173995	60	.	2.2882	7.58718	6.01097
chr22	37039016	37039318	D0H3K4me1_peak_173996	129	.	3.14426	15.0117	12.9588
chr22	37041317	37042006	D0H3K4me1_peak_173997	218	.	4.26786	24.588	21.8268
chr22	37042493	37042812	D0H3K4me1_peak_173998	123	.	3.60824	14.3655	12.382
chr22	37045228	37045540	D0H3K4me1_peak_173999	71	.	3.84892	8.79939	7.16468
chr22	37047650	37047947	D0H3K4me1_peak_174000	38	.	2.6195	5.29121	3.8414
chr22	37048324	37048640	D0H3K4me1_peak_174001	132	.	3.76377	15.3215	13.2499
chr22	37067316	37067700	D0H3K4me1_peak_174002	264	.	5.43804	29.6346	26.4992
chr22	37091880	37092276	D0H3K4me1_peak_174003	191	.	3.63948	21.7496	19.1997
chr22	37093231	37093570	D0H3K4me1_peak_174004	91	.	3.25499	10.8942	9.12907
chr22	37095482	37095811	D0H3K4me1_peak_174005	84	.	3.38347	10.1637	8.44392
chr22	37109931	37110296	D0H3K4me1_peak_174006	94	.	3.16058	11.2881	9.49075
chr22	37113313	37113722	D0H3K4me1_peak_174007	228	.	3.8104	25.6911	22.841
chr22	37116976	37117386	D0H3K4me1_peak_174008	113	.	4.62842	13.2238	11.3001
chr22	37119463	37119814	D0H3K4me1_peak_174009	153	.	3.46489	17.6158	15.383
chr22	37131613	37131921	D0H3K4me1_peak_174010	101	.	3.21899	11.9927	10.1503
chr22	37152788	37153110	D0H3K4me1_peak_174011	125	.	3.68738	14.5609	12.5609
chr22	37154367	37154742	D0H3K4me1_peak_174012	167	.	4.13566	19.0519	16.715
chr22	37160564	37160906	D0H3K4me1_peak_174013	85	.	4.84454	10.3203	8.59311
chr22	37172037	37172438	D0H3K4me1_peak_174014	231	.	4.40394	26.0545	23.1731
chr22	37179502	37179996	D0H3K4me1_peak_174015	90	.	4.37964	10.8551	9.07904
chr22	37187400	37187825	D0H3K4me1_peak_174016	193	.	3.61459	21.9327	19.3692
chr22	37190517	37190911	D0H3K4me1_peak_174017	95	.	3.93633	11.3888	9.58402
chr22	37200025	37200442	D0H3K4me1_peak_174018	325	.	7.00985	36.2178	32.539
chr22	37201210	37201541	D0H3K4me1_peak_174019	159	.	3.65462	18.2771	15.9969
chr22	37222839	37223205	D0H3K4me1_peak_174020	86	.	3.82497	10.4389	8.69421
chr22	37253545	37254309	D0H3K4me1_peak_174021	97	.	3.07843	11.5602	9.7007
chr22	37257628	37257962	D0H3K4me1_peak_174022	185	.	4.06232	21.0525	18.5789
chr22	37258572	37258956	D0H3K4me1_peak_174023	190	.	3.81861	21.6126	19.0754
chr22	37261820	37262156	D0H3K4me1_peak_174024	113	.	3.74908	13.2416	11.3298
chr22	37263312	37263624	D0H3K4me1_peak_174025	99	.	3.32167	11.807	9.98057
chr22	37265650	37266578	D0H3K4me1_peak_174026	53	.	2.51524	6.8677	5.33607
chr22	37272412	37273216	D0H3K4me1_peak_174027	100	.	3.93915	11.9567	10.0967
chr22	37277191	37277540	D0H3K4me1_peak_174028	107	.	5.00424	12.6509	10.7776
chr22	37288425	37288750	D0H3K4me1_peak_174029	116	.	3.14824	13.5595	11.6117
chr22	37298232	37298592	D0H3K4me1_peak_174030	108	.	5.25026	12.7145	10.8302
chr22	37301553	37301861	D0H3K4me1_peak_174031	121	.	3.03866	14.1093	12.1292
chr22	37321716	37322048	D0H3K4me1_peak_174032	67	.	4.26407	8.41386	6.79706
chr22	37325531	37325933	D0H3K4me1_peak_174033	228	.	5.03923	25.7404	22.8887
chr22	37326554	37326912	D0H3K4me1_peak_174034	166	.	4.51852	18.9302	16.6074
chr22	37327691	37328027	D0H3K4me1_peak_174035	92	.	3.21641	10.9849	9.20988
chr22	37333172	37333563	D0H3K4me1_peak_174036	222	.	4.11892	25.0846	22.2823
chr22	37337682	37338051	D0H3K4me1_peak_174037	113	.	3.24816	13.2791	11.3424
chr22	37345363	37345729	D0H3K4me1_peak_174038	158	.	3.98531	18.094	15.823
chr22	37354606	37354948	D0H3K4me1_peak_174039	99	.	3.43908	11.7796	9.95592
chr22	37381851	37382406	D0H3K4me1_peak_174040	78	.	2.7283	9.5479	7.85437
chr22	37392169	37392501	D0H3K4me1_peak_174041	120	.	3.45223	14.0832	12.0979
chr22	37404935	37405258	D0H3K4me1_peak_174042	130	.	3.59092	15.1527	13.0955
chr22	37412118	37412423	D0H3K4me1_peak_174043	100	.	3.20407	11.9268	10.0898
chr22	37413251	37413667	D0H3K4me1_peak_174044	128	.	3.24946	14.945	12.8727
chr22	37436530	37436874	D0H3K4me1_peak_174045	179	.	3.97913	20.3556	17.9237
chr22	37438730	37439052	D0H3K4me1_peak_174046	103	.	3.3454	12.1758	10.3275
chr22	37441574	37442244	D0H3K4me1_peak_174047	69	.	2.61394	8.57914	6.94929
chr22	37446328	37446972	D0H3K4me1_peak_174048	70	.	2.67101	8.71379	7.07285
chr22	37452271	37452887	D0H3K4me1_peak_174049	67	.	2.57813	8.36524	6.73858
chr22	37460360	37461282	D0H3K4me1_peak_174050	81	.	3.20773	9.89972	8.18145
chr22	37463552	37463966	D0H3K4me1_peak_174051	254	.	4.60408	28.5625	25.4886
chr22	37468609	37468933	D0H3K4me1_peak_174052	113	.	3.45226	13.2458	11.3187
chr22	37471689	37472022	D0H3K4me1_peak_174053	131	.	3.69799	15.1929	13.1382
chr22	37473281	37473674	D0H3K4me1_peak_174054	201	.	5.65777	22.7901	20.1767
chr22	37478528	37478867	D0H3K4me1_peak_174055	112	.	3.63109	13.2144	11.2977
chr22	37497676	37498019	D0H3K4me1_peak_174056	228	.	3.71362	25.6635	22.827
chr22	37505114	37505780	D0H3K4me1_peak_174057	76	.	2.77243	9.37996	7.69273
chr22	37510922	37511654	D0H3K4me1_peak_174058	84	.	2.96475	10.2046	8.44416
chr22	37513940	37514264	D0H3K4me1_peak_174059	125	.	3.52213	14.5381	12.528
chr22	37515389	37515687	D0H3K4me1_peak_174060	115	.	3.35016	13.5003	11.5618
chr22	37520487	37520855	D0H3K4me1_peak_174061	173	.	4.25357	19.7318	17.3515
chr22	37524005	37524323	D0H3K4me1_peak_174062	99	.	3.05442	11.7768	9.9581
chr22	37527138	37527453	D0H3K4me1_peak_174063	138	.	3.72855	15.9191	13.8085
chr22	37531324	37531673	D0H3K4me1_peak_174064	95	.	4.12162	11.3247	9.53669
chr22	37532632	37533618	D0H3K4me1_peak_174065	96	.	2.8255	11.4172	9.61031
chr22	37536144	37536526	D0H3K4me1_peak_174066	134	.	4.17689	15.549	13.4634
chr22	37537412	37537723	D0H3K4me1_peak_174067	116	.	3.35839	13.624	11.6837
chr22	37539476	37539795	D0H3K4me1_peak_174068	184	.	3.66258	20.9342	18.4579
chr22	37541444	37541742	D0H3K4me1_peak_174069	64	.	3.39821	8.02399	6.43269
chr22	37542386	37542690	D0H3K4me1_peak_174070	104	.	2.88188	12.2983	10.4452
chr22	37543760	37544207	D0H3K4me1_peak_174071	153	.	3.89109	17.6268	15.3787
chr22	37548240	37548824	D0H3K4me1_peak_174072	44	.	3.26515	5.91133	4.42949
chr22	37549396	37549744	D0H3K4me1_peak_174073	99	.	2.92631	11.8183	9.98169
chr22	37554586	37555189	D0H3K4me1_peak_174074	66	.	2.81772	8.28451	6.66622
chr22	37555783	37556137	D0H3K4me1_peak_174075	176	.	3.60867	20.0676	17.6471
chr22	37559283	37559599	D0H3K4me1_peak_174076	189	.	3.60848	21.5212	18.9918
chr22	37565069	37565740	D0H3K4me1_peak_174077	79	.	2.91968	9.62318	7.92832
chr22	37574390	37575384	D0H3K4me1_peak_174078	61	.	2.21642	7.69557	6.11944
chr22	37576295	37576701	D0H3K4me1_peak_174079	122	.	3.51194	14.2261	12.2278
chr22	37579022	37579374	D0H3K4me1_peak_174080	135	.	3.41749	15.7242	13.5949
chr22	37584077	37584428	D0H3K4me1_peak_174081	117	.	4.11991	13.7233	11.7637
chr22	37586255	37586914	D0H3K4me1_peak_174082	70	.	2.7734	8.65374	7.02019
chr22	37588167	37588515	D0H3K4me1_peak_174083	92	.	3.53035	11.019	9.23878
chr22	37590296	37590626	D0H3K4me1_peak_174084	158	.	4.22385	18.0675	15.8141
chr22	37592834	37593832	D0H3K4me1_peak_174085	137	.	4.41528	15.8717	13.7538
chr22	37596324	37596633	D0H3K4me1_peak_174086	74	.	3.59203	9.15138	7.49296
chr22	37599438	37599755	D0H3K4me1_peak_174087	113	.	3.15814	13.2712	11.3464
chr22	37601075	37601383	D0H3K4me1_peak_174088	132	.	3.14894	15.2705	13.2163
chr22	37602169	37603051	D0H3K4me1_peak_174089	122	.	2.89422	14.23	12.2329
chr22	37604307	37604909	D0H3K4me1_peak_174090	64	.	2.60822	8.01954	6.41884
chr22	37607338	37607911	D0H3K4me1_peak_174091	47	.	2.04453	6.22371	4.71567
chr22	37610181	37610495	D0H3K4me1_peak_174092	69	.	3.46267	8.54767	6.92096
chr22	37612213	37612900	D0H3K4me1_peak_174093	69	.	2.52349	8.60353	6.97568
chr22	37619050	37619584	D0H3K4me1_peak_174094	52	.	3.00026	6.80064	5.2713
chr22	37624282	37624605	D0H3K4me1_peak_174095	149	.	3.12536	17.1644	14.9604
chr22	37645837	37646402	D0H3K4me1_peak_174096	54	.	2.44374	7.03281	5.48743
chr22	37648548	37648873	D0H3K4me1_peak_174097	128	.	3.85962	14.9139	12.8851
chr22	37652138	37652927	D0H3K4me1_peak_174098	129	.	4.13242	14.9806	12.9035
chr22	37657115	37657478	D0H3K4me1_peak_174099	48	.	3.15933	6.31589	4.80816
chr22	37661712	37662088	D0H3K4me1_peak_174100	91	.	3.75406	10.8983	9.12402
chr22	37667647	37668472	D0H3K4me1_peak_174101	165	.	3.16378	18.882	16.5363
chr22	37669828	37670458	D0H3K4me1_peak_174102	65	.	2.53663	8.1492	6.54432
chr22	37671790	37672127	D0H3K4me1_peak_174103	116	.	2.87619	13.6407	11.6816
chr22	37678927	37679602	D0H3K4me1_peak_174104	118	.	3.41767	13.8278	11.8525
chr22	37682310	37683111	D0H3K4me1_peak_174105	93	.	3.18725	11.1892	9.38687
chr22	37684734	37685297	D0H3K4me1_peak_174106	91	.	3.09369	10.9106	9.11539
chr22	37694067	37694435	D0H3K4me1_peak_174107	121	.	3.48728	14.1124	12.1172
chr22	37695140	37695506	D0H3K4me1_peak_174108	125	.	3.60999	14.5463	12.5448
chr22	37696181	37696556	D0H3K4me1_peak_174109	255	.	6.9148	28.5901	25.5348
chr22	37698052	37698555	D0H3K4me1_peak_174110	51	.	2.39101	6.64237	5.11729
chr22	37700288	37700650	D0H3K4me1_peak_174111	109	.	3.86363	12.8913	10.9941
chr22	37702504	37702826	D0H3K4me1_peak_174112	135	.	3.55515	15.636	13.5357
chr22	37704521	37705028	D0H3K4me1_peak_174113	124	.	4.29039	14.4564	12.4382
chr22	37706621	37707384	D0H3K4me1_peak_174114	33	.	2.0442	4.75746	3.33484
chr22	37711455	37711755	D0H3K4me1_peak_174115	97	.	3.79515	11.5453	9.73625
chr22	37719832	37720128	D0H3K4me1_peak_174116	96	.	3.40858	11.4399	9.64279
chr22	37720893	37721228	D0H3K4me1_peak_174117	72	.	3.60253	8.90102	7.25527
chr22	37726915	37727437	D0H3K4me1_peak_174118	50	.	3.44528	6.60307	5.0857
chr22	37728116	37728661	D0H3K4me1_peak_174119	89	.	3.3932	10.688	8.91995
chr22	37732370	37732691	D0H3K4me1_peak_174120	106	.	2.98596	12.5802	10.6979
chr22	37733455	37733848	D0H3K4me1_peak_174121	150	.	3.07707	17.312	15.0878
chr22	37741980	37742440	D0H3K4me1_peak_174122	24	.	2.34806	3.78914	2.41579
chr22	37743710	37744213	D0H3K4me1_peak_174123	77	.	3.36738	9.4116	7.73524
chr22	37749600	37750014	D0H3K4me1_peak_174124	109	.	3.86345	12.8408	10.9397
chr22	37754242	37754563	D0H3K4me1_peak_174125	106	.	3.01169	12.5055	10.6291
chr22	37760803	37761103	D0H3K4me1_peak_174126	104	.	2.97258	12.3584	10.4879
chr22	37766915	37767448	D0H3K4me1_peak_174127	41	.	3.28921	5.61691	4.15009
chr22	37768650	37769013	D0H3K4me1_peak_174128	138	.	3.35825	15.9715	13.8537
chr22	37769936	37770567	D0H3K4me1_peak_174129	50	.	2.71074	6.60948	5.08569
chr22	37773971	37774269	D0H3K4me1_peak_174130	119	.	3.00377	13.9306	11.9614
chr22	37776938	37777298	D0H3K4me1_peak_174131	165	.	3.55447	18.9054	16.5777
chr22	37782633	37783034	D0H3K4me1_peak_174132	202	.	5.47962	22.8548	20.2266
chr22	37784247	37784564	D0H3K4me1_peak_174133	154	.	3.60134	17.6803	15.4437
chr22	37787893	37788591	D0H3K4me1_peak_174134	55	.	3.06911	7.11862	5.5746
chr22	37789252	37789886	D0H3K4me1_peak_174135	69	.	2.63506	8.55837	6.92866
chr22	37790928	37791492	D0H3K4me1_peak_174136	40	.	2.45073	5.51743	4.05474
chr22	37792426	37792738	D0H3K4me1_peak_174137	119	.	3.25379	13.8961	11.9356
chr22	37793396	37793742	D0H3K4me1_peak_174138	110	.	3.8208	12.9138	11.0184
chr22	37796637	37796987	D0H3K4me1_peak_174139	115	.	3.57046	13.4767	11.5238
chr22	37798410	37798781	D0H3K4me1_peak_174140	39	.	2.77259	5.38712	3.93317
chr22	37799438	37799782	D0H3K4me1_peak_174141	118	.	2.9963	13.7744	11.8108
chr22	37800827	37801420	D0H3K4me1_peak_174142	49	.	2.5709	6.44262	4.93298
chr22	37801789	37802223	D0H3K4me1_peak_174143	47	.	2.43875	6.2348	4.73496
chr22	37810373	37810710	D0H3K4me1_peak_174144	123	.	4.67023	14.3362	12.3483
chr22	37811359	37812329	D0H3K4me1_peak_174145	60	.	2.31652	7.57988	6.00457
chr22	37817183	37817544	D0H3K4me1_peak_174146	135	.	3.34286	15.6609	13.5684
chr22	37820619	37821574	D0H3K4me1_peak_174147	119	.	2.9946	13.8905	11.9156
chr22	37823951	37824303	D0H3K4me1_peak_174148	230	.	4.76676	25.9258	23.0698
chr22	37825943	37826248	D0H3K4me1_peak_174149	101	.	2.74428	11.9531	10.1198
chr22	37827675	37828105	D0H3K4me1_peak_174150	138	.	5.20495	15.9847	13.8706
chr22	37836263	37837157	D0H3K4me1_peak_174151	64	.	3.05065	8.02901	6.4343
chr22	37840921	37841300	D0H3K4me1_peak_174152	97	.	3.8684	11.5505	9.73194
chr22	37844878	37845175	D0H3K4me1_peak_174153	96	.	2.50468	11.4275	9.62559
chr22	37846699	37847034	D0H3K4me1_peak_174154	181	.	4.33645	20.6002	18.156
chr22	37859204	37859515	D0H3K4me1_peak_174155	78	.	2.98043	9.4855	7.80664
chr22	37861510	37861891	D0H3K4me1_peak_174156	124	.	3.6794	14.5062	12.4908
chr22	37862930	37863278	D0H3K4me1_peak_174157	157	.	3.63259	18.0143	15.7628
chr22	37868202	37868829	D0H3K4me1_peak_174158	41	.	2.34329	5.63902	4.17041
chr22	37871730	37872198	D0H3K4me1_peak_174159	69	.	2.59229	8.59382	6.95981
chr22	37873125	37873474	D0H3K4me1_peak_174160	90	.	4.23554	10.8552	9.09321
chr22	37878861	37879943	D0H3K4me1_peak_174161	56	.	2.27644	7.19625	5.64279
chr22	37885510	37886732	D0H3K4me1_peak_174162	79	.	3.09965	9.66639	7.96874
chr22	37888911	37889242	D0H3K4me1_peak_174163	68	.	2.96605	8.47225	6.84785
chr22	37889964	37890298	D0H3K4me1_peak_174164	94	.	3.53334	11.2007	9.40883
chr22	37894118	37894447	D0H3K4me1_peak_174165	132	.	3.14942	15.3043	13.2305
chr22	37897478	37897812	D0H3K4me1_peak_174166	95	.	3.54364	11.3911	9.58828
chr22	37899965	37900485	D0H3K4me1_peak_174167	82	.	4.0311	9.98622	8.27878
chr22	37908125	37908431	D0H3K4me1_peak_174168	79	.	3.95643	9.62966	7.93909
chr22	37912505	37913165	D0H3K4me1_peak_174169	56	.	2.64722	7.17957	5.61919
chr22	37913727	37914054	D0H3K4me1_peak_174170	103	.	2.92545	12.1637	10.306
chr22	37915502	37915843	D0H3K4me1_peak_174171	133	.	3.51101	15.401	13.327
chr22	37919462	37919778	D0H3K4me1_peak_174172	83	.	4.01459	10.0202	8.31551
chr22	37922454	37923317	D0H3K4me1_peak_174173	52	.	2.63137	6.75868	5.23219
chr22	37937293	37937614	D0H3K4me1_peak_174174	138	.	3.63207	15.9868	13.863
chr22	37939596	37940198	D0H3K4me1_peak_174175	61	.	3.12258	7.74196	6.15696
chr22	37945382	37947698	D0H3K4me1_peak_174176	71	.	2.72601	8.84922	7.19147
chr22	37949132	37949589	D0H3K4me1_peak_174177	197	.	4.48125	22.303	19.7037
chr22	37951607	37951971	D0H3K4me1_peak_174178	147	.	3.29321	16.9491	14.7571
chr22	37954144	37954491	D0H3K4me1_peak_174179	128	.	3.55849	14.8917	12.8467
chr22	37955081	37955626	D0H3K4me1_peak_174180	54	.	2.43753	6.97287	5.43135
chr22	37960107	37961027	D0H3K4me1_peak_174181	46	.	2.46997	6.10251	4.60771
chr22	37962119	37962431	D0H3K4me1_peak_174182	89	.	3.59122	10.664	8.91489
chr22	37963965	37964700	D0H3K4me1_peak_174183	68	.	2.20548	8.46613	6.83935
chr22	37970119	37970757	D0H3K4me1_peak_174184	49	.	2.42569	6.48932	4.97219
chr22	37978598	37978900	D0H3K4me1_peak_174185	51	.	3.85031	6.62839	5.11036
chr22	37988127	37988432	D0H3K4me1_peak_174186	67	.	3.13564	8.4081	6.78848
chr22	37992072	37992572	D0H3K4me1_peak_174187	153	.	5.09537	17.6099	15.3652
chr22	37995671	37996047	D0H3K4me1_peak_174188	141	.	4.99498	16.2791	14.1495
chr22	38001976	38002292	D0H3K4me1_peak_174189	86	.	3.24623	10.4399	8.69623
chr22	38008684	38009037	D0H3K4me1_peak_174190	159	.	3.82989	18.1878	15.9191
chr22	38010453	38010759	D0H3K4me1_peak_174191	59	.	2.58949	7.51154	5.94693
chr22	38013970	38014993	D0H3K4me1_peak_174192	51	.	2.56577	6.67476	5.15069
chr22	38021956	38022690	D0H3K4me1_peak_174193	95	.	3.17874	11.3709	9.56532
chr22	38023597	38023924	D0H3K4me1_peak_174194	68	.	3.90901	8.44148	6.82016
chr22	38033132	38033442	D0H3K4me1_peak_174195	43	.	3.2096	5.83253	4.35464
chr22	38035718	38036163	D0H3K4me1_peak_174196	208	.	4.67518	23.5086	20.8274
chr22	38037301	38037776	D0H3K4me1_peak_174197	109	.	2.98369	12.8113	10.9186
chr22	38040112	38040463	D0H3K4me1_peak_174198	211	.	4.6113	23.8158	21.1224
chr22	38044231	38044679	D0H3K4me1_peak_174199	55	.	2.61067	7.08985	5.54615
chr22	38048419	38048719	D0H3K4me1_peak_174200	75	.	3.3748	9.24346	7.58103
chr22	38054763	38055132	D0H3K4me1_peak_174201	83	.	4.62121	10.0657	8.35112
chr22	38055754	38056055	D0H3K4me1_peak_174202	60	.	3.77531	7.57723	6.00932
chr22	38060615	38060926	D0H3K4me1_peak_174203	72	.	2.83278	8.93056	7.28149
chr22	38062101	38062411	D0H3K4me1_peak_174204	94	.	3.36282	11.2386	9.44424
chr22	38063009	38063804	D0H3K4me1_peak_174205	36	.	2.32417	5.05318	3.61539
chr22	38067168	38067503	D0H3K4me1_peak_174206	140	.	3.80185	16.2375	14.0959
chr22	38071224	38071632	D0H3K4me1_peak_174207	37	.	3.1412	5.19985	3.75476
chr22	38086842	38087138	D0H3K4me1_peak_174208	66	.	3.53249	8.23814	6.63454
chr22	38089942	38090290	D0H3K4me1_peak_174209	208	.	3.99106	23.4708	20.8016
chr22	38099397	38099693	D0H3K4me1_peak_174210	73	.	3.7892	9.02969	7.38127
chr22	38101201	38101497	D0H3K4me1_peak_174211	96	.	3.23741	11.4586	9.65855
chr22	38102886	38103215	D0H3K4me1_peak_174212	97	.	3.46773	11.5409	9.73332
chr22	38103746	38104661	D0H3K4me1_peak_174213	82	.	2.50686	9.93809	8.21763
chr22	38105192	38105517	D0H3K4me1_peak_174214	145	.	3.66882	16.7625	14.5933
chr22	38106338	38106675	D0H3K4me1_peak_174215	92	.	3.51488	11.0178	9.23473
chr22	38114026	38114344	D0H3K4me1_peak_174216	98	.	2.83851	11.6656	9.84726
chr22	38117880	38118181	D0H3K4me1_peak_174217	101	.	3.1063	11.9701	10.1312
chr22	38141031	38141355	D0H3K4me1_peak_174218	65	.	3.05914	8.12468	6.52062
chr22	38142039	38142375	D0H3K4me1_peak_174219	99	.	3.42034	11.7874	9.96443
chr22	38144664	38145232	D0H3K4me1_peak_174220	60	.	2.48578	7.6085	6.03457
chr22	38145850	38146194	D0H3K4me1_peak_174221	99	.	2.83726	11.7498	9.92421
chr22	38146620	38146918	D0H3K4me1_peak_174222	120	.	3.12977	13.9715	12.0141
chr22	38147369	38147732	D0H3K4me1_peak_174223	156	.	3.34195	17.9145	15.6557
chr22	38148706	38149031	D0H3K4me1_peak_174224	121	.	3.8669	14.0817	12.1013
chr22	38149925	38150260	D0H3K4me1_peak_174225	116	.	4.08526	13.5618	11.6223
chr22	38153472	38153783	D0H3K4me1_peak_174226	94	.	2.90914	11.2906	9.49389
chr22	38155078	38155403	D0H3K4me1_peak_174227	148	.	3.83289	17.0591	14.8662
chr22	38162044	38162380	D0H3K4me1_peak_174228	171	.	3.99082	19.4636	17.1033
chr22	38167050	38167392	D0H3K4me1_peak_174229	113	.	3.45331	13.2325	11.3042
chr22	38176908	38177641	D0H3K4me1_peak_174230	89	.	2.49364	10.7376	8.9661
chr22	38183383	38184212	D0H3K4me1_peak_174231	123	.	3.84021	14.404	12.3955
chr22	38185783	38186170	D0H3K4me1_peak_174232	101	.	3.22344	12.0589	10.1918
chr22	38190193	38190497	D0H3K4me1_peak_174233	55	.	2.81124	7.04833	5.50847
chr22	38196662	38196973	D0H3K4me1_peak_174234	123	.	3.05732	14.3215	12.3196
chr22	38199619	38199969	D0H3K4me1_peak_174235	196	.	4.07463	22.1951	19.6261
chr22	38200573	38201135	D0H3K4me1_peak_174236	90	.	2.65499	10.8287	9.04368
chr22	38206204	38206534	D0H3K4me1_peak_174237	120	.	3.10211	14.0174	12.0383
chr22	38209667	38209988	D0H3K4me1_peak_174238	119	.	3.41498	13.9398	11.9783
chr22	38213033	38213344	D0H3K4me1_peak_174239	92	.	2.86185	11.0626	9.28268
chr22	38217667	38217995	D0H3K4me1_peak_174240	111	.	3.50485	13.0404	11.1178
chr22	38225947	38226260	D0H3K4me1_peak_174241	124	.	3.50533	14.4235	12.4327
chr22	38236213	38236689	D0H3K4me1_peak_174242	173	.	5.08128	19.7959	17.3953
chr22	38237701	38238431	D0H3K4me1_peak_174243	86	.	2.9673	10.4437	8.68251
chr22	38240575	38240929	D0H3K4me1_peak_174244	102	.	3.45127	12.0534	10.2119
chr22	38241341	38243279	D0H3K4me1_peak_174245	132	.	3.55359	15.3779	13.2925
chr22	38244255	38244637	D0H3K4me1_peak_174246	131	.	4.88151	15.1691	13.1094
chr22	38251794	38252220	D0H3K4me1_peak_174247	131	.	3.16284	15.2523	13.1601
chr22	38254033	38254336	D0H3K4me1_peak_174248	84	.	3.08132	10.1753	8.45409
chr22	38254718	38255057	D0H3K4me1_peak_174249	149	.	3.66944	17.1154	14.9101
chr22	38258099	38258475	D0H3K4me1_peak_174250	164	.	4.36097	18.8046	16.4906
chr22	38259672	38260126	D0H3K4me1_peak_174251	92	.	3.75853	11.0518	9.25278
chr22	38266969	38267609	D0H3K4me1_peak_174252	89	.	2.30322	10.681	8.91147
chr22	38268185	38268543	D0H3K4me1_peak_174253	110	.	3.38579	12.9802	11.0737
chr22	38273823	38274235	D0H3K4me1_peak_174254	234	.	8.33683	26.3497	23.4558
chr22	38274907	38275836	D0H3K4me1_peak_174255	133	.	4.20264	15.3955	13.3299
chr22	38279196	38279545	D0H3K4me1_peak_174256	149	.	3.39272	17.1863	14.9918
chr22	38280257	38280605	D0H3K4me1_peak_174257	111	.	3.59887	13.0627	11.1595
chr22	38282767	38283102	D0H3K4me1_peak_174258	137	.	3.54028	15.8349	13.74
chr22	38284314	38284645	D0H3K4me1_peak_174259	158	.	3.58741	18.167	15.8975
chr22	38285747	38286277	D0H3K4me1_peak_174260	37	.	2.23523	5.23811	3.79144
chr22	38288403	38288703	D0H3K4me1_peak_174261	99	.	2.98116	11.7453	9.9217
chr22	38290790	38291113	D0H3K4me1_peak_174262	65	.	3.85034	8.11871	6.52144
chr22	38291743	38292072	D0H3K4me1_peak_174263	129	.	3.96871	15.0229	12.989
chr22	38304954	38305646	D0H3K4me1_peak_174264	140	.	3.13824	16.2035	14.0547
chr22	38306543	38306923	D0H3K4me1_peak_174265	117	.	4.17176	13.6808	11.7204
chr22	38309292	38309617	D0H3K4me1_peak_174266	87	.	3.88294	10.4565	8.71978
chr22	38311672	38311996	D0H3K4me1_peak_174267	128	.	2.98436	14.8697	12.8239
chr22	38318615	38319005	D0H3K4me1_peak_174268	179	.	3.5501	20.3563	17.9152
chr22	38321766	38322430	D0H3K4me1_peak_174269	113	.	3.26724	13.3152	11.3605
chr22	38325136	38325512	D0H3K4me1_peak_174270	179	.	4.52303	20.3958	17.9586
chr22	38326762	38327141	D0H3K4me1_peak_174271	195	.	3.23896	22.0937	19.5146
chr22	38329202	38329527	D0H3K4me1_peak_174272	139	.	3.45887	16.1269	13.9916
chr22	38330162	38331307	D0H3K4me1_peak_174273	43	.	2.66085	5.80743	4.32985
chr22	38332143	38332450	D0H3K4me1_peak_174274	104	.	3.25734	12.3132	10.4462
chr22	38337325	38337661	D0H3K4me1_peak_174275	95	.	3.35419	11.3289	9.53145
chr22	38341663	38342003	D0H3K4me1_peak_174276	96	.	3.07573	11.4697	9.65582
chr22	38344852	38345172	D0H3K4me1_peak_174277	69	.	2.7638	8.56493	6.93655
chr22	38349681	38349984	D0H3K4me1_peak_174278	82	.	3.31089	9.90794	8.20275
chr22	38354897	38355197	D0H3K4me1_peak_174279	97	.	3.83089	11.5994	9.79142
chr22	38356353	38356671	D0H3K4me1_peak_174280	99	.	4.3655	11.7994	9.9739
chr22	38380596	38380906	D0H3K4me1_peak_174281	90	.	4.84264	10.8285	9.07484
chr22	38383684	38383998	D0H3K4me1_peak_174282	80	.	4.56621	9.71918	8.03279
chr22	38403601	38403972	D0H3K4me1_peak_174283	173	.	4.5931	19.7176	17.3285
chr22	38404468	38404950	D0H3K4me1_peak_174284	52	.	2.23947	6.77639	5.24707
chr22	38410866	38411825	D0H3K4me1_peak_174285	85	.	3.23383	10.3208	8.58316
chr22	38416233	38416620	D0H3K4me1_peak_174286	194	.	3.49515	21.9949	19.423
chr22	38420142	38420444	D0H3K4me1_peak_174287	107	.	3.55408	12.5834	10.7083
chr22	38421884	38422588	D0H3K4me1_peak_174288	96	.	3.48841	11.4779	9.65076
chr22	38428943	38429253	D0H3K4me1_peak_174289	94	.	2.96975	11.2217	9.43397
chr22	38431755	38432114	D0H3K4me1_peak_174290	137	.	5.29412	15.8126	13.7216
chr22	38435521	38435911	D0H3K4me1_peak_174291	183	.	3.82051	20.8256	18.3455
chr22	38438073	38438836	D0H3K4me1_peak_174292	91	.	3.35155	10.9857	9.18571
chr22	38439620	38440268	D0H3K4me1_peak_174293	70	.	3.2245	8.65287	7.00901
chr22	38442374	38442679	D0H3K4me1_peak_174294	107	.	3.72897	12.6254	10.7447
chr22	38446806	38447120	D0H3K4me1_peak_174295	104	.	3.32514	12.3297	10.4766
chr22	38448051	38448397	D0H3K4me1_peak_174296	62	.	2.19596	7.8033	6.21827
chr22	38464476	38465139	D0H3K4me1_peak_174297	50	.	2.41478	6.52205	5.00845
chr22	38470027	38470326	D0H3K4me1_peak_174298	57	.	2.78417	7.28416	5.72863
chr22	38471792	38472155	D0H3K4me1_peak_174299	159	.	4.67579	18.2368	15.9525
chr22	38473858	38474216	D0H3K4me1_peak_174300	160	.	5.7381	18.2656	16.0055
chr22	38474922	38475252	D0H3K4me1_peak_174301	131	.	3.41783	15.1734	13.1304
chr22	38476732	38477145	D0H3K4me1_peak_174302	46	.	2.52786	6.10619	4.6116
chr22	38485665	38486001	D0H3K4me1_peak_174303	100	.	4.24119	11.8841	10.059
chr22	38495078	38495391	D0H3K4me1_peak_174304	86	.	3.33902	10.4153	8.68247
chr22	38495808	38496126	D0H3K4me1_peak_174305	105	.	3.21349	12.4395	10.5758
chr22	38497117	38497779	D0H3K4me1_peak_174306	44	.	2.34881	5.93503	4.45276
chr22	38500039	38500360	D0H3K4me1_peak_174307	115	.	3.28873	13.4673	11.5288
chr22	38500790	38501133	D0H3K4me1_peak_174308	59	.	2.86327	7.49768	5.92434
chr22	38502248	38502584	D0H3K4me1_peak_174309	123	.	3.37116	14.3604	12.3613
chr22	38512907	38513290	D0H3K4me1_peak_174310	239	.	3.96584	26.8884	23.9579
chr22	38514766	38515569	D0H3K4me1_peak_174311	94	.	2.96946	11.2561	9.42267
chr22	38517848	38519228	D0H3K4me1_peak_174312	96	.	3.4636	11.445	9.62878
chr22	38525833	38526206	D0H3K4me1_peak_174313	41	.	3.33783	5.58894	4.12489
chr22	38527045	38528243	D0H3K4me1_peak_174314	84	.	2.92321	10.2274	8.49482
chr22	38532194	38532501	D0H3K4me1_peak_174315	83	.	2.78886	10.0718	8.35624
chr22	38535145	38535519	D0H3K4me1_peak_174316	83	.	3.92982	10.1228	8.3998
chr22	38538880	38539191	D0H3K4me1_peak_174317	91	.	2.9484	10.924	9.16114
chr22	38544459	38544801	D0H3K4me1_peak_174318	125	.	4.37005	14.5572	12.5397
chr22	38547306	38547720	D0H3K4me1_peak_174319	119	.	4.16407	13.9648	11.989
chr22	38550191	38551037	D0H3K4me1_peak_174320	52	.	2.62572	6.79955	5.27079
chr22	38551727	38552023	D0H3K4me1_peak_174321	96	.	3.01538	11.4238	9.61801
chr22	38553323	38554583	D0H3K4me1_peak_174322	63	.	2.68876	7.99284	6.3978
chr22	38561023	38561368	D0H3K4me1_peak_174323	110	.	3.60703	12.9003	11.0155
chr22	38569019	38569416	D0H3K4me1_peak_174324	149	.	4.88755	17.1965	14.9846
chr22	38573406	38573715	D0H3K4me1_peak_174325	64	.	3.19067	7.99809	6.40326
chr22	38579759	38580069	D0H3K4me1_peak_174326	67	.	2.66504	8.37006	6.75495
chr22	38581564	38581884	D0H3K4me1_peak_174327	88	.	3.23543	10.5516	8.80685
chr22	38583012	38583348	D0H3K4me1_peak_174328	86	.	2.83552	10.3355	8.60668
chr22	38588570	38589096	D0H3K4me1_peak_174329	64	.	2.49706	8.07749	6.47265
chr22	38590129	38590450	D0H3K4me1_peak_174330	114	.	3.22398	13.3709	11.4316
chr22	38591809	38592110	D0H3K4me1_peak_174331	98	.	3.16928	11.6998	9.87956
chr22	38597877	38598179	D0H3K4me1_peak_174332	83	.	2.95625	10.0564	8.34178
chr22	38598797	38599149	D0H3K4me1_peak_174333	147	.	3.56363	16.9016	14.7229
chr22	38600782	38601086	D0H3K4me1_peak_174334	95	.	3.04604	11.3727	9.58218
chr22	38603368	38603664	D0H3K4me1_peak_174335	55	.	2.80823	7.05963	5.5145
chr22	38607025	38607322	D0H3K4me1_peak_174336	62	.	2.9284	7.81478	6.23106
chr22	38608041	38608990	D0H3K4me1_peak_174337	53	.	2.45976	6.85402	5.31505
chr22	38609578	38609953	D0H3K4me1_peak_174338	87	.	3.87393	10.4493	8.70926
chr22	38616498	38617457	D0H3K4me1_peak_174339	122	.	3.03631	14.2736	12.2628
chr22	38618804	38619131	D0H3K4me1_peak_174340	179	.	3.58562	20.3873	17.9532
chr22	38621216	38621522	D0H3K4me1_peak_174341	103	.	3.41905	12.175	10.3328
chr22	38622718	38623023	D0H3K4me1_peak_174342	109	.	3.21515	12.8769	10.9847
chr22	38624254	38624593	D0H3K4me1_peak_174343	105	.	3.17295	12.3719	10.5075
chr22	38625212	38626069	D0H3K4me1_peak_174344	119	.	2.8809	13.9149	11.9005
chr22	38626729	38627061	D0H3K4me1_peak_174345	134	.	4.0989	15.5109	13.4324
chr22	38636638	38636950	D0H3K4me1_peak_174346	52	.	2.38581	6.74725	5.2218
chr22	38639249	38639584	D0H3K4me1_peak_174347	107	.	3.67019	12.6436	10.756
chr22	38643973	38644275	D0H3K4me1_peak_174348	109	.	3.97815	12.7925	10.9016
chr22	38645235	38645559	D0H3K4me1_peak_174349	88	.	3.95344	10.5845	8.83993
chr22	38648800	38649121	D0H3K4me1_peak_174350	90	.	3.55731	10.7666	9.01587
chr22	38649714	38650016	D0H3K4me1_peak_174351	111	.	3.27653	13.0193	11.1165
chr22	38652457	38653573	D0H3K4me1_peak_174352	74	.	2.64982	9.1155	7.45373
chr22	38654231	38654904	D0H3K4me1_peak_174353	43	.	2.93717	5.80662	4.32865
chr22	38663547	38664609	D0H3K4me1_peak_174354	44	.	2.33772	5.93212	4.44787
chr22	38671787	38672128	D0H3K4me1_peak_174355	102	.	3.81037	12.1391	10.2939
chr22	38674189	38674998	D0H3K4me1_peak_174356	86	.	2.96687	10.3891	8.61928
chr22	38677094	38677396	D0H3K4me1_peak_174357	102	.	2.9047	12.1446	10.2941
chr22	38683799	38684302	D0H3K4me1_peak_174358	44	.	2.25187	5.91759	4.43546
chr22	38684681	38684987	D0H3K4me1_peak_174359	60	.	3.61782	7.62772	6.05781
chr22	38689499	38689824	D0H3K4me1_peak_174360	56	.	3.39071	7.18495	5.63793
chr22	38690238	38690572	D0H3K4me1_peak_174361	140	.	4.92127	16.1393	14.0293
chr22	38691208	38691510	D0H3K4me1_peak_174362	103	.	3.82775	12.2161	10.3622
chr22	38694746	38695620	D0H3K4me1_peak_174363	99	.	2.93173	11.7698	9.92941
chr22	38696079	38696403	D0H3K4me1_peak_174364	101	.	4.0699	12.0054	10.1717
chr22	38703087	38704466	D0H3K4me1_peak_174365	151	.	4.1537	17.4142	15.1422
chr22	38714299	38714702	D0H3K4me1_peak_174366	208	.	3.90477	23.5719	20.8889
chr22	38719466	38720488	D0H3K4me1_peak_174367	42	.	2.75327	5.76676	4.29122
chr22	38741990	38742335	D0H3K4me1_peak_174368	94	.	4.65301	11.2539	9.4686
chr22	38743435	38743733	D0H3K4me1_peak_174369	72	.	2.87886	8.84798	7.20768
chr22	38751735	38752105	D0H3K4me1_peak_174370	100	.	4.70393	11.8861	10.0584
chr22	38753044	38753383	D0H3K4me1_peak_174371	186	.	3.69083	21.1109	18.6338
chr22	38763079	38763647	D0H3K4me1_peak_174372	176	.	3.62484	20.0156	17.617
chr22	38764099	38764422	D0H3K4me1_peak_174373	54	.	3.41104	7.04076	5.49955
chr22	38766632	38766930	D0H3K4me1_peak_174374	111	.	2.76592	13.0358	11.1253
chr22	38772828	38773280	D0H3K4me1_peak_174375	53	.	2.59587	6.83151	5.30096
chr22	38783810	38784662	D0H3K4me1_peak_174376	80	.	2.87993	9.69116	8.00063
chr22	38787084	38787427	D0H3K4me1_peak_174377	140	.	3.83379	16.1714	14.0437
chr22	38791806	38792280	D0H3K4me1_peak_174378	23	.	2.56291	3.759	2.3877
chr22	38797189	38797542	D0H3K4me1_peak_174379	126	.	3.67015	14.663	12.6445
chr22	38802640	38802950	D0H3K4me1_peak_174380	136	.	3.25182	15.757	13.6469
chr22	38804441	38805276	D0H3K4me1_peak_174381	75	.	3.28258	9.24831	7.58043
chr22	38812037	38812363	D0H3K4me1_peak_174382	46	.	3.64801	6.11831	4.62494
chr22	38824010	38824306	D0H3K4me1_peak_174383	59	.	3.00501	7.51792	5.95124
chr22	38825698	38826006	D0H3K4me1_peak_174384	106	.	2.84367	12.5112	10.6343
chr22	38827098	38827435	D0H3K4me1_peak_174385	123	.	3.28609	14.336	12.3368
chr22	38833470	38833848	D0H3K4me1_peak_174386	160	.	3.49199	18.3651	16.0726
chr22	38838444	38838759	D0H3K4me1_peak_174387	97	.	2.91269	11.514	9.71269
chr22	38839532	38839842	D0H3K4me1_peak_174388	51	.	3.53	6.71609	5.19262
chr22	38846356	38846652	D0H3K4me1_peak_174389	65	.	3.77107	8.15592	6.55667
chr22	38855194	38855545	D0H3K4me1_peak_174390	95	.	3.27747	11.3394	9.53913
chr22	38857649	38857981	D0H3K4me1_peak_174391	142	.	3.73985	16.3648	14.225
chr22	38862370	38862731	D0H3K4me1_peak_174392	183	.	4.03682	20.779	18.3223
chr22	38874309	38874612	D0H3K4me1_peak_174393	71	.	4.079	8.81407	7.17825
chr22	38875337	38875708	D0H3K4me1_peak_174394	212	.	5.01451	23.9571	21.2457
chr22	38972370	38972703	D0H3K4me1_peak_174395	114	.	3.1309	13.4055	11.47
chr22	38973141	38973508	D0H3K4me1_peak_174396	159	.	4.01665	18.2572	15.9766
chr22	38975547	38976249	D0H3K4me1_peak_174397	80	.	2.70417	9.73677	8.03333
chr22	38980186	38980511	D0H3K4me1_peak_174398	160	.	4.09981	18.3414	16.0653
chr22	38981201	38981628	D0H3K4me1_peak_174399	198	.	6.02091	22.3993	19.8063
chr22	38984740	38985063	D0H3K4me1_peak_174400	96	.	3.07124	11.4024	9.60246
chr22	39015104	39016464	D0H3K4me1_peak_174401	81	.	3.20371	9.86762	8.15656
chr22	39018649	39018988	D0H3K4me1_peak_174402	229	.	4.76869	25.839	22.9942
chr22	39019630	39019953	D0H3K4me1_peak_174403	123	.	3.64452	14.3383	12.3491
chr22	39029282	39029841	D0H3K4me1_peak_174404	63	.	3.69351	7.9917	6.39164
chr22	39032482	39032833	D0H3K4me1_peak_174405	150	.	3.17868	17.2575	15.0061
chr22	39034529	39034850	D0H3K4me1_peak_174406	98	.	3.94873	11.6309	9.81542
chr22	39035445	39035763	D0H3K4me1_peak_174407	107	.	3.91582	12.621	10.7414
chr22	39041957	39042505	D0H3K4me1_peak_174408	57	.	2.98404	7.27061	5.71803
chr22	39046482	39046825	D0H3K4me1_peak_174409	189	.	6.14806	21.4364	18.9329
chr22	39049590	39049888	D0H3K4me1_peak_174410	65	.	3.6529	8.12067	6.5144
chr22	39051355	39051718	D0H3K4me1_peak_174411	207	.	4.71319	23.394	20.7296
chr22	39052841	39054195	D0H3K4me1_peak_174412	102	.	3.98852	12.1628	10.2564
chr22	39054974	39055566	D0H3K4me1_peak_174413	54	.	2.38077	6.96338	5.42451
chr22	39064426	39064812	D0H3K4me1_peak_174414	79	.	4.1893	9.65369	7.95725
chr22	39069075	39069427	D0H3K4me1_peak_174415	113	.	3.34074	13.3124	11.3844
chr22	39070914	39071616	D0H3K4me1_peak_174416	47	.	3.06696	6.30085	4.79714
chr22	39073302	39073894	D0H3K4me1_peak_174417	69	.	2.99037	8.53717	6.90107
chr22	39075210	39075514	D0H3K4me1_peak_174418	47	.	3.58575	6.20729	4.71076
chr22	39093442	39094292	D0H3K4me1_peak_174419	31	.	2.55062	4.56803	3.15495
chr22	39094734	39095083	D0H3K4me1_peak_174420	122	.	3.18585	14.2187	12.2319
chr22	39099035	39099459	D0H3K4me1_peak_174421	176	.	4.97483	20.0926	17.6702
chr22	39102873	39103199	D0H3K4me1_peak_174422	74	.	3.50715	9.13964	7.4819
chr22	39104534	39104878	D0H3K4me1_peak_174423	123	.	4.35986	14.3392	12.3338
chr22	39106870	39107370	D0H3K4me1_peak_174424	43	.	3.50303	5.87006	4.38788
chr22	39113759	39114087	D0H3K4me1_peak_174425	154	.	3.42921	17.7247	15.4915
chr22	39115698	39116027	D0H3K4me1_peak_174426	200	.	3.64054	22.6881	20.0877
chr22	39118618	39118940	D0H3K4me1_peak_174427	71	.	3.61371	8.81052	7.1704
chr22	39122477	39122875	D0H3K4me1_peak_174428	98	.	4.43835	11.6328	9.8029
chr22	39127920	39128313	D0H3K4me1_peak_174429	14	.	2.00707	2.76833	1.44904
chr22	39135924	39136283	D0H3K4me1_peak_174430	155	.	3.30434	17.7565	15.5176
chr22	39138043	39138376	D0H3K4me1_peak_174431	90	.	3.04375	10.8729	9.0971
chr22	39139550	39140003	D0H3K4me1_peak_174432	89	.	3.40231	10.7502	8.99501
chr22	39141569	39141966	D0H3K4me1_peak_174433	207	.	4.2677	23.4381	20.7601
chr22	39146915	39147253	D0H3K4me1_peak_174434	134	.	3.21951	15.4994	13.4256
chr22	39150054	39150356	D0H3K4me1_peak_174435	118	.	3.53375	13.7937	11.8434
chr22	39156358	39156673	D0H3K4me1_peak_174436	152	.	3.60584	17.4859	15.2643
chr22	39158442	39159107	D0H3K4me1_peak_174437	38	.	2.20641	5.29877	3.84861
chr22	39161962	39162285	D0H3K4me1_peak_174438	91	.	3.44847	10.947	9.17754
chr22	39164897	39165222	D0H3K4me1_peak_174439	94	.	2.68995	11.1991	9.41912
chr22	39165716	39166015	D0H3K4me1_peak_174440	57	.	3.14912	7.28028	5.72595
chr22	39168356	39168766	D0H3K4me1_peak_174441	128	.	4.07404	14.8857	12.8424
chr22	39172452	39172956	D0H3K4me1_peak_174442	186	.	3.59285	21.2217	18.6891
chr22	39174401	39174790	D0H3K4me1_peak_174443	104	.	4.99346	12.2847	10.4277
chr22	39180438	39180759	D0H3K4me1_peak_174444	48	.	3.53519	6.30864	4.80605
chr22	39186290	39186638	D0H3K4me1_peak_174445	105	.	5.05886	12.4451	10.5893
chr22	39188494	39189081	D0H3K4me1_peak_174446	58	.	2.22888	7.45068	5.88689
chr22	39197615	39197960	D0H3K4me1_peak_174447	156	.	5.64719	17.8441	15.6135
chr22	39198509	39198850	D0H3K4me1_peak_174448	105	.	4.39981	12.4607	10.5963
chr22	39205811	39206564	D0H3K4me1_peak_174449	151	.	4.25586	17.3255	15.1071
chr22	39210710	39211086	D0H3K4me1_peak_174450	111	.	3.58288	13.0833	11.1704
chr22	39211798	39212112	D0H3K4me1_peak_174451	119	.	3.37811	13.8807	11.9174
chr22	39213109	39213465	D0H3K4me1_peak_174452	143	.	3.63524	16.518	14.3621
chr22	39244662	39244982	D0H3K4me1_peak_174453	109	.	3.44878	12.808	10.9225
chr22	39259011	39259359	D0H3K4me1_peak_174454	132	.	3.37032	15.3284	13.2571
chr22	39266097	39266453	D0H3K4me1_peak_174455	141	.	3.33973	16.3423	14.1949
chr22	39272487	39272784	D0H3K4me1_peak_174456	90	.	2.88979	10.8483	9.07712
chr22	39275090	39275625	D0H3K4me1_peak_174457	32	.	2.66621	4.65439	3.23854
chr22	39278907	39279252	D0H3K4me1_peak_174458	157	.	4.08152	18.0315	15.7728
chr22	39281094	39281472	D0H3K4me1_peak_174459	205	.	3.71103	23.2213	20.5685
chr22	39281933	39282270	D0H3K4me1_peak_174460	135	.	3.38804	15.64	13.563
chr22	39285417	39285897	D0H3K4me1_peak_174461	57	.	2.81404	7.34723	5.78738
chr22	39287889	39288185	D0H3K4me1_peak_174462	69	.	3.79193	8.62051	6.99077
chr22	39293201	39293530	D0H3K4me1_peak_174463	136	.	4.28476	15.7131	13.6241
chr22	39295410	39295708	D0H3K4me1_peak_174464	60	.	3.17852	7.6448	6.07068
chr22	39298787	39299126	D0H3K4me1_peak_174465	162	.	3.34528	18.5951	16.2912
chr22	39301012	39301370	D0H3K4me1_peak_174466	167	.	3.61813	19.0971	16.7556
chr22	39309408	39309760	D0H3K4me1_peak_174467	132	.	5.06648	15.2769	13.2232
chr22	39316096	39316475	D0H3K4me1_peak_174468	148	.	3.71618	17.034	14.8318
chr22	39320281	39320660	D0H3K4me1_peak_174469	121	.	4.73675	14.134	12.1567
chr22	39326055	39326361	D0H3K4me1_peak_174470	103	.	2.9225	12.1597	10.3168
chr22	39329129	39329479	D0H3K4me1_peak_174471	128	.	3.48167	14.8568	12.8092
chr22	39330914	39331271	D0H3K4me1_peak_174472	143	.	4.00345	16.4605	14.309
chr22	39332095	39332404	D0H3K4me1_peak_174473	79	.	3.21581	9.67536	7.98197
chr22	39338748	39339165	D0H3K4me1_peak_174474	30	.	2.77864	4.47785	3.07032
chr22	39340659	39340965	D0H3K4me1_peak_174475	58	.	2.88351	7.38693	5.82875
chr22	39347675	39348572	D0H3K4me1_peak_174476	67	.	3.11479	8.34107	6.72519
chr22	39352612	39353497	D0H3K4me1_peak_174477	130	.	5.14787	15.2053	13.084
chr22	39359467	39359846	D0H3K4me1_peak_174478	133	.	4.00079	15.404	13.3232
chr22	39361175	39362205	D0H3K4me1_peak_174479	191	.	3.84218	21.6442	19.1153
chr22	39365634	39366171	D0H3K4me1_peak_174480	88	.	2.94006	10.6098	8.85891
chr22	39372037	39372617	D0H3K4me1_peak_174481	35	.	2.06507	4.94353	3.51178
chr22	39379501	39380737	D0H3K4me1_peak_174482	60	.	2.84759	7.67811	6.09947
chr22	39385836	39386277	D0H3K4me1_peak_174483	49	.	3.078	6.48152	4.9707
chr22	39388070	39388389	D0H3K4me1_peak_174484	78	.	3.0898	9.53326	7.84499
chr22	39389235	39390106	D0H3K4me1_peak_174485	126	.	3.05045	14.6913	12.6276
chr22	39393151	39393770	D0H3K4me1_peak_174486	45	.	2.22206	5.99113	4.50164
chr22	39397840	39398640	D0H3K4me1_peak_174487	109	.	3.11849	12.8902	10.9743
chr22	39400881	39401222	D0H3K4me1_peak_174488	154	.	3.63084	17.7201	15.483
chr22	39403478	39403833	D0H3K4me1_peak_174489	138	.	3.54414	16.0031	13.8902
chr22	39404445	39404743	D0H3K4me1_peak_174490	43	.	2.98745	5.79504	4.31998
chr22	39407334	39407651	D0H3K4me1_peak_174491	104	.	3.33431	12.2876	10.432
chr22	39412833	39413438	D0H3K4me1_peak_174492	34	.	2.37808	4.92694	3.49534
chr22	39419629	39420088	D0H3K4me1_peak_174493	115	.	3.88863	13.4858	11.5526
chr22	39422279	39423169	D0H3K4me1_peak_174494	70	.	2.65747	8.63356	7.00114
chr22	39424304	39424614	D0H3K4me1_peak_174495	87	.	2.90138	10.4827	8.74284
chr22	39425058	39426064	D0H3K4me1_peak_174496	36	.	2.39929	5.07997	3.64131
chr22	39433297	39433688	D0H3K4me1_peak_174497	91	.	4.56948	10.9132	9.14128
chr22	39436134	39436474	D0H3K4me1_peak_174498	86	.	3.97035	10.4113	8.67151
chr22	39441869	39442684	D0H3K4me1_peak_174499	53	.	2.54136	6.93283	5.39483
chr22	39447546	39447910	D0H3K4me1_peak_174500	275	.	4.55847	30.7809	27.5464
chr22	39451699	39452188	D0H3K4me1_peak_174501	88	.	2.56382	10.6262	8.86111
chr22	39458942	39459256	D0H3K4me1_peak_174502	82	.	3.05149	9.94358	8.23038
chr22	39461585	39462085	D0H3K4me1_peak_174503	160	.	3.90121	18.3624	16.0628
chr22	39464260	39464579	D0H3K4me1_peak_174504	55	.	2.68245	7.11151	5.56638
chr22	39465772	39466112	D0H3K4me1_peak_174505	129	.	3.87236	15.0202	12.9791
chr22	39474945	39475327	D0H3K4me1_peak_174506	236	.	3.79473	26.5859	23.6654
chr22	39477392	39477807	D0H3K4me1_peak_174507	184	.	4.50608	20.9125	18.4187
chr22	39481979	39482331	D0H3K4me1_peak_174508	115	.	3.4756	13.51	11.5794
chr22	39492683	39493026	D0H3K4me1_peak_174509	120	.	4.44123	14.0021	12.0338
chr22	39497697	39498069	D0H3K4me1_peak_174510	139	.	3.57716	16.046	13.9246
chr22	39500503	39500825	D0H3K4me1_peak_174511	31	.	2.93725	4.60358	3.18894
chr22	39508836	39509192	D0H3K4me1_peak_174512	115	.	5.26786	13.5016	11.571
chr22	39512983	39513297	D0H3K4me1_peak_174513	83	.	3.24492	10.1116	8.38988
chr22	39515990	39516303	D0H3K4me1_peak_174514	84	.	2.96323	10.1704	8.44851
chr22	39518278	39518668	D0H3K4me1_peak_174515	144	.	4.96318	16.6426	14.4872
chr22	39523832	39524129	D0H3K4me1_peak_174516	28	.	2.72124	4.2094	2.81466
chr22	39526033	39526942	D0H3K4me1_peak_174517	185	.	4.22105	21.0845	18.5911
chr22	39530565	39530965	D0H3K4me1_peak_174518	93	.	3.49835	11.1761	9.38462
chr22	39539195	39540060	D0H3K4me1_peak_174519	81	.	3.09738	9.87878	8.15673
chr22	39541266	39541579	D0H3K4me1_peak_174520	86	.	3.1763	10.3371	8.60815
chr22	39543748	39544509	D0H3K4me1_peak_174521	71	.	2.72957	8.76041	7.11674
chr22	39548636	39549410	D0H3K4me1_peak_174522	88	.	3.33701	10.6483	8.8718
chr22	39551032	39551375	D0H3K4me1_peak_174523	120	.	3.37493	13.99	12.0203
chr22	39553564	39553909	D0H3K4me1_peak_174524	152	.	4.08296	17.4646	15.2439
chr22	39554644	39555551	D0H3K4me1_peak_174525	87	.	3.17173	10.4629	8.72131
chr22	39572485	39572920	D0H3K4me1_peak_174526	114	.	5.69257	13.3963	11.4562
chr22	39579459	39579846	D0H3K4me1_peak_174527	176	.	4.2212	20.0783	17.6663
chr22	39585203	39585593	D0H3K4me1_peak_174528	76	.	3.87357	9.3725	7.69386
chr22	39588038	39588516	D0H3K4me1_peak_174529	82	.	2.89864	9.95115	8.24774
chr22	39590861	39591721	D0H3K4me1_peak_174530	51	.	2.93059	6.68421	5.15935
chr22	39595461	39595795	D0H3K4me1_peak_174531	160	.	3.70853	18.3761	16.0967
chr22	39598783	39599819	D0H3K4me1_peak_174532	138	.	3.71257	15.9968	13.8806
chr22	39607946	39608981	D0H3K4me1_peak_174533	92	.	3.07781	10.9992	9.21671
chr22	39616601	39616953	D0H3K4me1_peak_174534	142	.	3.66808	16.408	14.2597
chr22	39624753	39625070	D0H3K4me1_peak_174535	102	.	3.09006	12.0721	10.2264
chr22	39640212	39640575	D0H3K4me1_peak_174536	139	.	3.92062	16.1027	13.9803
chr22	39644495	39644874	D0H3K4me1_peak_174537	152	.	3.90355	17.482	15.2568
chr22	39650155	39650477	D0H3K4me1_peak_174538	90	.	3.68456	10.7976	9.0379
chr22	39651840	39652226	D0H3K4me1_peak_174539	127	.	4.72745	14.8168	12.7826
chr22	39689902	39690240	D0H3K4me1_peak_174540	154	.	4.36399	17.6698	15.444
