## Additional file 1 - Peaks for "Identification of enhancer chromatin signatures involved in dopaminergic induction through multi-omics analysis" (part 14 of 33)

### Sheet: D0H3K4me1_peaks (continued)
Chromosome	Start	End	Peak ID	Score	Strand	Negative log10(pvalue)	Fold enrichment	Negative log10(qvalue)
chr22	39696162	39696491	D0H3K4me1_peak_174541	119	.	3.86316	13.9178	11.9555
chr22	39703211	39703569	D0H3K4me1_peak_174542	155	.	3.58364	17.8437	15.5911
chr22	39704740	39705073	D0H3K4me1_peak_174543	111	.	2.8816	13.0955	11.1805
chr22	39720821	39721169	D0H3K4me1_peak_174544	72	.	3.62041	8.93982	7.29492
chr22	39730797	39731102	D0H3K4me1_peak_174545	78	.	3.86949	9.53772	7.85663
chr22	39741957	39742270	D0H3K4me1_peak_174546	44	.	2.96932	5.93165	4.44942
chr22	39746829	39747151	D0H3K4me1_peak_174547	55	.	3.1413	7.05172	5.50961
chr22	39748084	39748382	D0H3K4me1_peak_174548	55	.	3.05076	7.11532	5.56859
chr22	39780225	39780542	D0H3K4me1_peak_174549	81	.	2.91391	9.87337	8.17353
chr22	39804301	39804632	D0H3K4me1_peak_174550	86	.	3.58688	10.3903	8.64611
chr22	39815298	39815640	D0H3K4me1_peak_174551	94	.	3.3531	11.2183	9.43237
chr22	39829228	39829573	D0H3K4me1_peak_174552	103	.	3.57864	12.1579	10.3064
chr22	39840587	39840914	D0H3K4me1_peak_174553	47	.	3.64295	6.2206	4.72389
chr22	39848023	39848415	D0H3K4me1_peak_174554	132	.	5.36592	15.3638	13.2931
chr22	39855442	39855770	D0H3K4me1_peak_174555	107	.	3.60814	12.6388	10.7637
chr22	39856187	39857649	D0H3K4me1_peak_174556	56	.	2.51453	7.25625	5.69858
chr22	39862378	39862703	D0H3K4me1_peak_174557	121	.	3.40841	14.0849	12.1093
chr22	39866064	39866366	D0H3K4me1_peak_174558	59	.	3.5097	7.46179	5.90019
chr22	39872699	39873093	D0H3K4me1_peak_174559	104	.	3.04224	12.2878	10.4053
chr22	39879296	39879648	D0H3K4me1_peak_174560	183	.	4.11038	20.8518	18.3829
chr22	39882853	39883168	D0H3K4me1_peak_174561	98	.	3.1463	11.6541	9.84212
chr22	39888149	39888446	D0H3K4me1_peak_174562	81	.	2.90673	9.84747	8.14324
chr22	39891316	39891645	D0H3K4me1_peak_174563	158	.	3.4304	18.0818	15.8226
chr22	39893797	39894148	D0H3K4me1_peak_174564	152	.	3.26778	17.5133	15.2823
chr22	39897361	39897665	D0H3K4me1_peak_174565	87	.	2.95173	10.4822	8.73969
chr22	39910257	39910925	D0H3K4me1_peak_174566	87	.	2.94076	10.5377	8.76707
chr22	39913021	39913389	D0H3K4me1_peak_174567	121	.	3.01948	14.1482	12.1557
chr22	39915029	39915376	D0H3K4me1_peak_174568	104	.	3.40805	12.3152	10.4562
chr22	39926321	39926670	D0H3K4me1_peak_174569	149	.	4.0753	17.1052	14.916
chr22	39932402	39932895	D0H3K4me1_peak_174570	166	.	3.36617	18.9872	16.6248
chr22	39934709	39935076	D0H3K4me1_peak_174571	152	.	4.1424	17.4978	15.2764
chr22	39939385	39939721	D0H3K4me1_peak_174572	125	.	3.45397	14.5076	12.5025
chr22	39940197	39940551	D0H3K4me1_peak_174573	148	.	3.34684	17.0686	14.8797
chr22	39942439	39942807	D0H3K4me1_peak_174574	146	.	4.28606	16.7987	14.6261
chr22	39943580	39943916	D0H3K4me1_peak_174575	193	.	4.15317	21.9048	19.3565
chr22	39951900	39952216	D0H3K4me1_peak_174576	80	.	3.319	9.76422	8.06451
chr22	39955979	39956346	D0H3K4me1_peak_174577	165	.	4.23774	18.9185	16.5903
chr22	39960840	39961136	D0H3K4me1_peak_174578	80	.	2.90511	9.74551	8.04992
chr22	39964656	39964993	D0H3K4me1_peak_174579	77	.	4.49349	9.4453	7.76545
chr22	39977892	39978189	D0H3K4me1_peak_174580	56	.	3.43999	7.20805	5.66003
chr22	39982886	39983263	D0H3K4me1_peak_174581	88	.	3.36582	10.654	8.89951
chr22	39986701	39986997	D0H3K4me1_peak_174582	84	.	2.51795	10.1927	8.4725
chr22	39988026	39988364	D0H3K4me1_peak_174583	156	.	3.63549	17.9199	15.6747
chr22	39990340	39990669	D0H3K4me1_peak_174584	128	.	3.629	14.9262	12.8912
chr22	39993524	39993828	D0H3K4me1_peak_174585	30	.	3.02833	4.44494	3.03815
chr22	40006063	40006438	D0H3K4me1_peak_174586	190	.	3.715	21.6138	19.0715
chr22	40011967	40012298	D0H3K4me1_peak_174587	126	.	4.82176	14.6543	12.6426
chr22	40012972	40013296	D0H3K4me1_peak_174588	86	.	3.37334	10.352	8.61728
chr22	40013980	40014310	D0H3K4me1_peak_174589	83	.	3.15972	10.0647	8.35156
chr22	40017090	40017403	D0H3K4me1_peak_174590	93	.	3.03738	11.1592	9.3861
chr22	40041719	40042037	D0H3K4me1_peak_174591	84	.	3.71203	10.1903	8.46795
chr22	40046430	40046809	D0H3K4me1_peak_174592	143	.	4.17631	16.5443	14.3767
chr22	40050596	40051005	D0H3K4me1_peak_174593	179	.	5.17995	20.4234	17.9748
chr22	40052985	40053315	D0H3K4me1_peak_174594	83	.	3.05177	10.0749	8.35011
chr22	40054702	40055083	D0H3K4me1_peak_174595	147	.	3.95599	16.928	14.7501
chr22	40056634	40057465	D0H3K4me1_peak_174596	145	.	3.00346	16.7328	14.5651
chr22	40059706	40060332	D0H3K4me1_peak_174597	69	.	2.52748	8.616	6.96309
chr22	40064248	40064792	D0H3K4me1_peak_174598	56	.	2.3035	7.20551	5.65332
chr22	40066725	40067037	D0H3K4me1_peak_174599	77	.	3.11637	9.45202	7.77421
chr22	40069296	40069629	D0H3K4me1_peak_174600	71	.	3.47891	8.73663	7.10013
chr22	40072778	40073320	D0H3K4me1_peak_174601	63	.	2.19188	7.95079	6.34312
chr22	40073913	40074366	D0H3K4me1_peak_174602	82	.	2.42532	9.99879	8.27154
chr22	40074843	40075334	D0H3K4me1_peak_174603	46	.	2.77604	6.12897	4.63541
chr22	40078978	40079284	D0H3K4me1_peak_174604	70	.	3.68698	8.70336	7.07273
chr22	40079735	40080051	D0H3K4me1_peak_174605	23	.	2.60013	3.74118	2.3698
chr22	40080635	40081477	D0H3K4me1_peak_174606	94	.	2.95948	11.2192	9.42041
chr22	40092267	40092574	D0H3K4me1_peak_174607	72	.	4.14728	8.92998	7.28354
chr22	40097106	40097427	D0H3K4me1_peak_174608	62	.	3.50291	7.86551	6.28014
chr22	40103100	40103401	D0H3K4me1_peak_174609	116	.	3.15612	13.5499	11.6058
chr22	40120166	40120507	D0H3K4me1_peak_174610	170	.	4.05095	19.3688	17.0146
chr22	40123769	40124491	D0H3K4me1_peak_174611	73	.	2.5294	8.97092	7.30316
chr22	40126421	40126720	D0H3K4me1_peak_174612	70	.	3.11446	8.63361	7.00443
chr22	40133823	40134125	D0H3K4me1_peak_174613	79	.	3.04469	9.65738	7.95789
chr22	40137826	40138132	D0H3K4me1_peak_174614	93	.	3.42924	11.1853	9.39916
chr22	40141066	40141369	D0H3K4me1_peak_174615	83	.	3.35562	10.0901	8.37865
chr22	40142076	40142409	D0H3K4me1_peak_174616	123	.	3.41128	14.3838	12.3763
chr22	40144541	40144844	D0H3K4me1_peak_174617	72	.	2.72394	8.90985	7.26428
chr22	40148149	40148474	D0H3K4me1_peak_174618	111	.	3.45509	13.0425	11.1357
chr22	40152989	40153747	D0H3K4me1_peak_174619	55	.	3.56654	7.11335	5.56856
chr22	40154733	40155095	D0H3K4me1_peak_174620	80	.	4.28717	9.78715	8.09124
chr22	40164237	40164533	D0H3K4me1_peak_174621	79	.	3.24445	9.61244	7.92841
chr22	40166370	40167167	D0H3K4me1_peak_174622	86	.	3.47021	10.3802	8.61883
chr22	40168964	40169318	D0H3K4me1_peak_174623	176	.	3.67058	20.0318	17.6214
chr22	40170987	40171325	D0H3K4me1_peak_174624	70	.	3.11291	8.66724	7.03072
chr22	40173338	40175023	D0H3K4me1_peak_174625	78	.	2.98928	9.53977	7.82968
chr22	40175856	40176324	D0H3K4me1_peak_174626	168	.	3.80029	19.2263	16.8675
chr22	40181810	40182285	D0H3K4me1_peak_174627	89	.	4.75019	10.7019	8.9427
chr22	40183446	40183835	D0H3K4me1_peak_174628	146	.	6.15883	16.8304	14.6617
chr22	40186601	40186900	D0H3K4me1_peak_174629	92	.	3.5897	10.9789	9.21111
chr22	40189330	40189634	D0H3K4me1_peak_174630	101	.	3.04017	11.9927	10.1542
chr22	40192463	40192808	D0H3K4me1_peak_174631	84	.	4.37283	10.1241	8.40916
chr22	40197310	40197805	D0H3K4me1_peak_174632	43	.	2.49386	5.83061	4.35381
chr22	40200139	40200443	D0H3K4me1_peak_174633	109	.	3.21668	12.85	10.9448
chr22	40202108	40202406	D0H3K4me1_peak_174634	78	.	3.77048	9.51215	7.83324
chr22	40207981	40208320	D0H3K4me1_peak_174635	127	.	3.74185	14.8202	12.7855
chr22	40209837	40210160	D0H3K4me1_peak_174636	137	.	3.19684	15.8878	13.7796
chr22	40214201	40214732	D0H3K4me1_peak_174637	55	.	3.27281	7.12877	5.58169
chr22	40217848	40218428	D0H3K4me1_peak_174638	38	.	2.10135	5.26708	3.81904
chr22	40221549	40221855	D0H3K4me1_peak_174639	70	.	3.3861	8.70508	7.07242
chr22	40222571	40222886	D0H3K4me1_peak_174640	130	.	3.12039	15.1056	13.0529
chr22	40225579	40225924	D0H3K4me1_peak_174641	184	.	3.56492	20.9263	18.4586
chr22	40227235	40227549	D0H3K4me1_peak_174642	107	.	3.27457	12.6571	10.7707
chr22	40232967	40233769	D0H3K4me1_peak_174643	112	.	3.84742	13.1309	11.2113
chr22	40239078	40239397	D0H3K4me1_peak_174644	95	.	5.14295	11.358	9.57345
chr22	40242293	40242591	D0H3K4me1_peak_174645	78	.	2.95572	9.57853	7.88944
chr22	40243810	40244640	D0H3K4me1_peak_174646	103	.	4.48368	12.247	10.3923
chr22	40247923	40248246	D0H3K4me1_peak_174647	111	.	2.80575	13.054	11.1438
chr22	40250802	40251119	D0H3K4me1_peak_174648	114	.	3.1055	13.3581	11.4316
chr22	40251556	40251917	D0H3K4me1_peak_174649	164	.	4.81812	18.8095	16.4947
chr22	40252939	40253331	D0H3K4me1_peak_174650	112	.	3.99557	13.1854	11.2535
chr22	40262879	40263218	D0H3K4me1_peak_174651	128	.	3.96849	14.8944	12.8701
chr22	40269846	40270497	D0H3K4me1_peak_174652	85	.	2.69293	10.324	8.57195
chr22	40276166	40276488	D0H3K4me1_peak_174653	94	.	3.4684	11.2734	9.48347
chr22	40288424	40288760	D0H3K4me1_peak_174654	83	.	3.29349	10.073	8.35825
chr22	40289130	40289432	D0H3K4me1_peak_174655	79	.	3.36462	9.64041	7.95576
chr22	40292207	40292532	D0H3K4me1_peak_174656	78	.	2.6313	9.54158	7.85591
chr22	40293056	40293372	D0H3K4me1_peak_174657	129	.	3.44223	15.0378	12.9914
chr22	40298836	40299329	D0H3K4me1_peak_174658	39	.	2.80913	5.36106	3.90742
chr22	40302516	40303128	D0H3K4me1_peak_174659	46	.	2.0477	6.15087	4.65687
chr22	40311402	40311713	D0H3K4me1_peak_174660	92	.	3.13323	11.0592	9.27851
chr22	40313318	40313622	D0H3K4me1_peak_174661	67	.	3.55367	8.36683	6.75271
chr22	40317430	40317762	D0H3K4me1_peak_174662	112	.	4.23203	13.1096	11.2065
chr22	40319298	40319597	D0H3K4me1_peak_174663	60	.	2.90945	7.57508	6.00305
chr22	40323637	40325028	D0H3K4me1_peak_174664	73	.	2.61095	8.99156	7.335
chr22	40327609	40328029	D0H3K4me1_peak_174665	204	.	6.33233	23.1255	20.4763
chr22	40335054	40335924	D0H3K4me1_peak_174666	41	.	2.25486	5.64839	4.17937
chr22	40339136	40340105	D0H3K4me1_peak_174667	60	.	2.61251	7.60843	6.03314
chr22	40341866	40342222	D0H3K4me1_peak_174668	125	.	3.52536	14.5128	12.5037
chr22	40343759	40344724	D0H3K4me1_peak_174669	27	.	1.96088	4.16839	2.77637
chr22	40349267	40349563	D0H3K4me1_peak_174670	102	.	2.93588	12.0425	10.202
chr22	40349981	40350277	D0H3K4me1_peak_174671	67	.	3.07056	8.3581	6.74628
chr22	40352407	40352725	D0H3K4me1_peak_174672	63	.	3.09877	7.94116	6.35223
chr22	40356027	40356671	D0H3K4me1_peak_174673	66	.	2.51609	8.27025	6.65666
chr22	40357074	40357440	D0H3K4me1_peak_174674	149	.	4.10449	17.185	14.9928
chr22	40359321	40359655	D0H3K4me1_peak_174675	96	.	3.4586	11.4351	9.63675
chr22	40360514	40360868	D0H3K4me1_peak_174676	133	.	4.54445	15.4057	13.3362
chr22	40370198	40370518	D0H3K4me1_peak_174677	125	.	3.2825	14.5856	12.5757
chr22	40371938	40372272	D0H3K4me1_peak_174678	161	.	4.07616	18.4118	16.1211
chr22	40377669	40378016	D0H3K4me1_peak_174679	149	.	3.80241	17.1747	14.9845
chr22	40380220	40380530	D0H3K4me1_peak_174680	57	.	3.14026	7.3484	5.79268
chr22	40383299	40383751	D0H3K4me1_peak_174681	201	.	4.5207	22.7785	20.1429
chr22	40386430	40386726	D0H3K4me1_peak_174682	85	.	2.96811	10.3213	8.5908
chr22	40389718	40390044	D0H3K4me1_peak_174683	108	.	3.61031	12.7656	10.8777
chr22	40392086	40392420	D0H3K4me1_peak_174684	78	.	3.98631	9.48781	7.81157
chr22	40396432	40396791	D0H3K4me1_peak_174685	231	.	4.18774	26.0514	23.185
chr22	40397781	40398140	D0H3K4me1_peak_174686	139	.	3.32066	16.0252	13.906
chr22	40400487	40401362	D0H3K4me1_peak_174687	69	.	2.98437	8.60406	6.9563
chr22	40412983	40413442	D0H3K4me1_peak_174688	39	.	2.35988	5.41849	3.96181
chr22	40430681	40431056	D0H3K4me1_peak_174689	110	.	4.22955	12.9722	11.0685
chr22	40435782	40436099	D0H3K4me1_peak_174690	112	.	3.08899	13.1983	11.2794
chr22	40437598	40437930	D0H3K4me1_peak_174691	143	.	3.31772	16.4644	14.3157
chr22	40447237	40447535	D0H3K4me1_peak_174692	49	.	3.56643	6.45447	4.94469
chr22	40449105	40449448	D0H3K4me1_peak_174693	150	.	3.51929	17.2327	15.0301
chr22	40450278	40450610	D0H3K4me1_peak_174694	36	.	2.92917	5.04602	3.60906
chr22	40451764	40452109	D0H3K4me1_peak_174695	117	.	3.83235	13.6567	11.7075
chr22	40452645	40452964	D0H3K4me1_peak_174696	105	.	3.22783	12.3725	10.5048
chr22	40455502	40455819	D0H3K4me1_peak_174697	102	.	3.73792	12.0781	10.237
chr22	40458938	40459408	D0H3K4me1_peak_174698	49	.	2.31971	6.49991	4.98226
chr22	40461054	40461370	D0H3K4me1_peak_174699	121	.	3.45718	14.0869	12.1014
chr22	40464156	40464644	D0H3K4me1_peak_174700	92	.	2.81381	11.0106	9.2192
chr22	40470982	40471492	D0H3K4me1_peak_174701	57	.	3.48839	7.31128	5.75083
chr22	40476003	40476560	D0H3K4me1_peak_174702	47	.	3.00717	6.23389	4.7341
chr22	40477094	40477417	D0H3K4me1_peak_174703	59	.	3.84808	7.47162	5.90825
chr22	40480592	40480930	D0H3K4me1_peak_174704	92	.	2.91712	11.0845	9.29778
chr22	40483210	40483549	D0H3K4me1_peak_174705	88	.	3.79864	10.5935	8.84831
chr22	40484890	40485627	D0H3K4me1_peak_174706	66	.	2.69954	8.3255	6.69002
chr22	40489317	40490113	D0H3K4me1_peak_174707	53	.	2.96346	6.84349	5.30701
chr22	40491219	40491519	D0H3K4me1_peak_174708	63	.	3.55766	7.89507	6.30941
chr22	40494525	40494844	D0H3K4me1_peak_174709	106	.	3.45802	12.5534	10.6747
chr22	40495290	40495890	D0H3K4me1_peak_174710	134	.	3.88563	15.4894	13.4182
chr22	40497842	40498451	D0H3K4me1_peak_174711	83	.	3.08667	10.0523	8.33236
chr22	40499775	40500439	D0H3K4me1_peak_174712	77	.	2.79632	9.42655	7.72692
chr22	40507219	40508980	D0H3K4me1_peak_174713	77	.	2.7286	9.41568	7.73084
chr22	40509846	40510142	D0H3K4me1_peak_174714	67	.	2.46703	8.39663	6.77709
chr22	40514775	40515081	D0H3K4me1_peak_174715	125	.	3.32784	14.5841	12.5564
chr22	40516282	40516579	D0H3K4me1_peak_174716	83	.	3.16646	10.0766	8.35915
chr22	40525872	40526173	D0H3K4me1_peak_174717	85	.	3.52754	10.2755	8.55383
chr22	40535188	40535530	D0H3K4me1_peak_174718	143	.	3.60498	16.5481	14.3952
chr22	40540602	40540938	D0H3K4me1_peak_174719	123	.	3.70667	14.3478	12.3483
chr22	40547681	40549027	D0H3K4me1_peak_174720	77	.	2.79235	9.43721	7.74344
chr22	40555434	40555777	D0H3K4me1_peak_174721	120	.	4.37708	14.0138	12.0439
chr22	40558072	40558864	D0H3K4me1_peak_174722	96	.	3.1304	11.5187	9.67713
chr22	40562052	40562381	D0H3K4me1_peak_174723	167	.	3.30844	19.0924	16.7485
chr22	40563343	40563668	D0H3K4me1_peak_174724	148	.	3.03256	17.0738	14.8875
chr22	40566111	40566434	D0H3K4me1_peak_174725	122	.	3.74032	14.2541	12.2664
chr22	40570412	40571193	D0H3K4me1_peak_174726	91	.	2.96447	10.9962	9.19843
chr22	40571812	40572645	D0H3K4me1_peak_174727	75	.	2.96016	9.24485	7.57811
chr22	40573599	40573911	D0H3K4me1_peak_174728	58	.	3.16616	7.40117	5.8418
chr22	40575877	40576193	D0H3K4me1_peak_174729	121	.	3.71673	14.1304	12.1513
chr22	40577207	40577791	D0H3K4me1_peak_174730	97	.	2.79905	11.6286	9.78811
chr22	40579685	40579996	D0H3K4me1_peak_174731	98	.	3.4452	11.6378	9.82436
chr22	40586103	40586422	D0H3K4me1_peak_174732	113	.	3.30679	13.3178	11.3954
chr22	40589895	40591423	D0H3K4me1_peak_174733	74	.	2.92345	9.16323	7.48804
chr22	40594772	40595242	D0H3K4me1_peak_174734	34	.	1.88255	4.89082	3.46226
chr22	40595717	40596021	D0H3K4me1_peak_174735	77	.	2.88968	9.40125	7.72523
chr22	40598649	40598976	D0H3K4me1_peak_174736	102	.	3.38518	12.1092	10.2742
chr22	40599848	40600206	D0H3K4me1_peak_174737	84	.	3.07728	10.1705	8.44082
chr22	40602522	40602871	D0H3K4me1_peak_174738	81	.	4.0655	9.83191	8.13278
chr22	40604624	40604951	D0H3K4me1_peak_174739	78	.	3.76515	9.5522	7.87069
chr22	40607326	40608187	D0H3K4me1_peak_174740	130	.	3.22162	15.1378	13.0452
chr22	40609134	40610202	D0H3K4me1_peak_174741	83	.	2.70339	10.1422	8.39505
chr22	40610629	40611086	D0H3K4me1_peak_174742	80	.	3.26462	9.72645	8.02717
chr22	40619748	40620630	D0H3K4me1_peak_174743	42	.	2.41629	5.70853	4.23769
chr22	40624267	40624603	D0H3K4me1_peak_174744	118	.	3.25247	13.8378	11.8802
chr22	40627815	40628164	D0H3K4me1_peak_174745	142	.	3.79876	16.3973	14.2619
chr22	40628545	40628878	D0H3K4me1_peak_174746	105	.	3.90598	12.4414	10.577
chr22	40629616	40629942	D0H3K4me1_peak_174747	149	.	3.98958	17.089	14.9045
chr22	40633938	40634272	D0H3K4me1_peak_174748	123	.	3.18314	14.3895	12.3833
chr22	40638952	40639265	D0H3K4me1_peak_174749	111	.	3.19524	13.0151	11.1137
chr22	40640726	40641065	D0H3K4me1_peak_174750	99	.	3.6179	11.7834	9.96003
chr22	40643331	40643632	D0H3K4me1_peak_174751	130	.	3.51674	15.0539	13.0045
chr22	40647068	40647773	D0H3K4me1_peak_174752	118	.	3.56922	13.8271	11.8589
chr22	40648823	40649127	D0H3K4me1_peak_174753	142	.	3.168	16.3881	14.2498
chr22	40649607	40650281	D0H3K4me1_peak_174754	74	.	2.45014	9.09161	7.43129
chr22	40653839	40654171	D0H3K4me1_peak_174755	127	.	3.36061	14.7492	12.7257
chr22	40655616	40656115	D0H3K4me1_peak_174756	141	.	4.90031	16.3312	14.1698
chr22	40668557	40668862	D0H3K4me1_peak_174757	92	.	2.84771	11.0256	9.25124
chr22	40671047	40671354	D0H3K4me1_peak_174758	129	.	3.82009	14.9758	12.9354
chr22	40673119	40673465	D0H3K4me1_peak_174759	120	.	3.31421	14.0257	12.0559
chr22	40674508	40674852	D0H3K4me1_peak_174760	148	.	4.38262	17.0656	14.8793
chr22	40676858	40677690	D0H3K4me1_peak_174761	163	.	3.94719	18.6317	16.317
chr22	40683474	40683990	D0H3K4me1_peak_174762	40	.	2.78952	5.52813	4.06668
chr22	40684455	40684766	D0H3K4me1_peak_174763	52	.	3.22784	6.76006	5.23455
chr22	40687518	40687829	D0H3K4me1_peak_174764	101	.	2.9739	11.9475	10.1158
chr22	40688436	40688732	D0H3K4me1_peak_174765	89	.	2.69243	10.6697	8.91175
chr22	40692269	40692599	D0H3K4me1_peak_174766	58	.	2.5561	7.36069	5.80056
chr22	40694929	40695861	D0H3K4me1_peak_174767	105	.	2.94301	12.4299	10.552
chr22	40696971	40697961	D0H3K4me1_peak_174768	69	.	2.62021	8.57161	6.93651
chr22	40698918	40699223	D0H3K4me1_peak_174769	105	.	3.28435	12.3649	10.5001
chr22	40700795	40701311	D0H3K4me1_peak_174770	61	.	2.40887	7.76296	6.1712
chr22	40701887	40702194	D0H3K4me1_peak_174771	85	.	3.58634	10.3175	8.5954
chr22	40708638	40708996	D0H3K4me1_peak_174772	76	.	2.59001	9.35334	7.66065
chr22	40709530	40709876	D0H3K4me1_peak_174773	154	.	3.56214	17.7349	15.4945
chr22	40711001	40711341	D0H3K4me1_peak_174774	150	.	3.26158	17.2817	15.0737
chr22	40712021	40712788	D0H3K4me1_peak_174775	121	.	3.17354	14.1659	12.1833
chr22	40713428	40714202	D0H3K4me1_peak_174776	99	.	3.1153	11.7648	9.92127
chr22	40715454	40715979	D0H3K4me1_peak_174777	46	.	2.31799	6.14945	4.65382
chr22	40720302	40720783	D0H3K4me1_peak_174778	74	.	2.56368	9.1581	7.4856
chr22	40723245	40724133	D0H3K4me1_peak_174779	94	.	2.55985	11.204	9.41695
chr22	40725806	40727052	D0H3K4me1_peak_174780	102	.	2.81392	12.1296	10.2701
chr22	40727926	40728356	D0H3K4me1_peak_174781	142	.	3.12927	16.4449	14.2773
chr22	40730891	40731405	D0H3K4me1_peak_174782	145	.	3.25898	16.7189	14.5114
chr22	40732966	40733366	D0H3K4me1_peak_174783	176	.	5.97349	20.0708	17.6612
chr22	40734434	40734807	D0H3K4me1_peak_174784	149	.	4.00471	17.1903	14.9928
chr22	40738043	40738836	D0H3K4me1_peak_174785	65	.	2.75155	8.14481	6.52825
chr22	40740184	40740537	D0H3K4me1_peak_174786	111	.	4.09827	13.07	11.1584
chr22	40743924	40744238	D0H3K4me1_peak_174787	84	.	4.02051	10.1971	8.47436
chr22	40747711	40748038	D0H3K4me1_peak_174788	105	.	3.22211	12.4366	10.5691
chr22	40750145	40750458	D0H3K4me1_peak_174789	109	.	2.82548	12.8159	10.9266
chr22	40754376	40754710	D0H3K4me1_peak_174790	141	.	3.74369	16.2471	14.127
chr22	40755576	40755920	D0H3K4me1_peak_174791	97	.	3.40981	11.5906	9.77916
chr22	40757554	40758116	D0H3K4me1_peak_174792	42	.	2.08476	5.72243	4.24939
chr22	40759915	40760241	D0H3K4me1_peak_174793	138	.	3.288	15.943	13.838
chr22	40763399	40763849	D0H3K4me1_peak_174794	28	.	2.06096	4.20896	2.81526
chr22	40766762	40767063	D0H3K4me1_peak_174795	81	.	3.14904	9.89586	8.19423
chr22	40772128	40772800	D0H3K4me1_peak_174796	72	.	3.65093	8.91378	7.26705
chr22	40775225	40775594	D0H3K4me1_peak_174797	96	.	3.18189	11.4917	9.66996
chr22	40777635	40777937	D0H3K4me1_peak_174798	82	.	2.79292	9.97651	8.2675
chr22	40790193	40790528	D0H3K4me1_peak_174799	57	.	3.24507	7.32101	5.76331
chr22	40795120	40795879	D0H3K4me1_peak_174800	81	.	3.21322	9.84948	8.11729
chr22	40796469	40797134	D0H3K4me1_peak_174801	99	.	3.05946	11.8305	9.97202
chr22	40798505	40799519	D0H3K4me1_peak_174802	75	.	2.57902	9.17672	7.50644
chr22	40800611	40800935	D0H3K4me1_peak_174803	119	.	3.93194	13.8803	11.9207
chr22	40803678	40804010	D0H3K4me1_peak_174804	106	.	3.76244	12.5546	10.6831
chr22	40808965	40809606	D0H3K4me1_peak_174805	57	.	2.84416	7.35694	5.79771
chr22	40810195	40810530	D0H3K4me1_peak_174806	186	.	3.83864	21.1269	18.6349
chr22	40816044	40816753	D0H3K4me1_peak_174807	75	.	2.95141	9.19344	7.53267
chr22	40818547	40818875	D0H3K4me1_peak_174808	172	.	3.1044	19.5822	17.2062
chr22	40820542	40821522	D0H3K4me1_peak_174809	34	.	2.03035	4.88645	3.45817
chr22	40833383	40833753	D0H3K4me1_peak_174810	123	.	3.283	14.3327	12.3233
chr22	40838432	40839041	D0H3K4me1_peak_174811	73	.	2.59416	8.99582	7.32693
chr22	40840198	40840522	D0H3K4me1_peak_174812	134	.	3.39367	15.5631	13.4894
chr22	40841035	40841359	D0H3K4me1_peak_174813	100	.	3.01057	11.8683	10.0443
chr22	40843759	40844059	D0H3K4me1_peak_174814	83	.	3.23729	10.1036	8.38202
chr22	40849385	40850073	D0H3K4me1_peak_174815	75	.	2.99812	9.17638	7.50139
chr22	40851563	40851921	D0H3K4me1_peak_174816	160	.	3.75905	18.336	16.047
chr22	40858372	40858702	D0H3K4me1_peak_174817	124	.	3.28441	14.4198	12.4108
chr22	40865186	40865491	D0H3K4me1_peak_174818	112	.	3.40276	13.1728	11.2476
chr22	40875772	40876079	D0H3K4me1_peak_174819	78	.	3.60089	9.51798	7.83964
chr22	40878079	40878636	D0H3K4me1_peak_174820	35	.	1.95838	5.0315	3.59536
chr22	40886656	40886969	D0H3K4me1_peak_174821	89	.	3.27407	10.6757	8.92483
chr22	40888494	40888801	D0H3K4me1_peak_174822	84	.	3.12519	10.2169	8.49145
chr22	40891020	40892363	D0H3K4me1_peak_174823	83	.	2.90755	10.0514	8.32854
chr22	40899685	40899982	D0H3K4me1_peak_174824	116	.	3.02964	13.566	11.6202
chr22	40905616	40906530	D0H3K4me1_peak_174825	80	.	3.00506	9.71119	8.01672
chr22	40908065	40908436	D0H3K4me1_peak_174826	149	.	4.59146	17.1615	14.9598
chr22	40913254	40913585	D0H3K4me1_peak_174827	78	.	2.81359	9.58758	7.89551
chr22	40914000	40914566	D0H3K4me1_peak_174828	93	.	2.39153	11.1271	9.32637
chr22	40914931	40915723	D0H3K4me1_peak_174829	84	.	3.11641	10.1506	8.42488
chr22	40917871	40918171	D0H3K4me1_peak_174830	63	.	3.0179	7.93724	6.34574
chr22	40920228	40920545	D0H3K4me1_peak_174831	102	.	4.08441	12.1046	10.2683
chr22	40921322	40921618	D0H3K4me1_peak_174832	68	.	3.07577	8.52307	6.89981
chr22	40927737	40928363	D0H3K4me1_peak_174833	66	.	2.41541	8.28613	6.66885
chr22	40935268	40935572	D0H3K4me1_peak_174834	85	.	2.79361	10.3321	8.58009
chr22	40936142	40936712	D0H3K4me1_peak_174835	64	.	2.45563	8.0577	6.4487
chr22	40937216	40937520	D0H3K4me1_peak_174836	62	.	2.42693	7.8663	6.27933
chr22	40941861	40942536	D0H3K4me1_peak_174837	38	.	2.50592	5.28759	3.83791
chr22	40947090	40947386	D0H3K4me1_peak_174838	92	.	3.23541	11.0154	9.23905
chr22	40952861	40953172	D0H3K4me1_peak_174839	165	.	3.52852	18.926	16.5896
chr22	40954132	40955430	D0H3K4me1_peak_174840	82	.	2.6008	9.93948	8.21909
chr22	40956252	40956563	D0H3K4me1_peak_174841	89	.	2.95651	10.6644	8.90704
chr22	40957709	40958485	D0H3K4me1_peak_174842	75	.	3.10461	9.23641	7.54691
chr22	40960805	40961291	D0H3K4me1_peak_174843	94	.	3.41101	11.2027	9.40899
chr22	40962324	40962669	D0H3K4me1_peak_174844	108	.	3.53883	12.6931	10.816
chr22	40968693	40969020	D0H3K4me1_peak_174845	130	.	3.59686	15.0963	13.0508
chr22	40969718	40970466	D0H3K4me1_peak_174846	91	.	2.75001	10.8967	9.10497
chr22	40973668	40975465	D0H3K4me1_peak_174847	77	.	3.51914	9.46798	7.77044
chr22	40976283	40977000	D0H3K4me1_peak_174848	75	.	3.48126	9.17257	7.51271
chr22	40980286	40980607	D0H3K4me1_peak_174849	113	.	4.33101	13.2644	11.3475
chr22	40982074	40982381	D0H3K4me1_peak_174850	73	.	3.18361	8.97845	7.33054
chr22	40985795	40986125	D0H3K4me1_peak_174851	112	.	3.57125	13.1428	11.2327
chr22	40987432	40988056	D0H3K4me1_peak_174852	31	.	2.63819	4.56191	3.15006
chr22	40991619	40991984	D0H3K4me1_peak_174853	68	.	2.67247	8.49671	6.87164
chr22	40993674	40994015	D0H3K4me1_peak_174854	149	.	3.49542	17.2024	14.9976
chr22	40997252	40998660	D0H3K4me1_peak_174855	74	.	2.64413	9.07397	7.4112
chr22	41000787	41001143	D0H3K4me1_peak_174856	87	.	3.34881	10.5573	8.79841
chr22	41001855	41002249	D0H3K4me1_peak_174857	89	.	2.63201	10.6876	8.91588
chr22	41003287	41003732	D0H3K4me1_peak_174858	26	.	1.88676	4.04648	2.66091
chr22	41009134	41009432	D0H3K4me1_peak_174859	77	.	3.02133	9.4098	7.73346
chr22	41010481	41010790	D0H3K4me1_peak_174860	109	.	3.01725	12.8653	10.9721
chr22	41011754	41012825	D0H3K4me1_peak_174861	48	.	2.71833	6.41157	4.89617
chr22	41014335	41014642	D0H3K4me1_peak_174862	102	.	3.10185	12.1412	10.2831
chr22	41019160	41019742	D0H3K4me1_peak_174863	38	.	2.35355	5.28514	3.83503
chr22	41020706	41021072	D0H3K4me1_peak_174864	164	.	3.45612	18.7865	16.4619
chr22	41026946	41027289	D0H3K4me1_peak_174865	101	.	3.60705	11.9597	10.1296
chr22	41029501	41029797	D0H3K4me1_peak_174866	44	.	3.23313	5.97425	4.49
chr22	41032132	41032434	D0H3K4me1_peak_174867	58	.	3.39106	7.40671	5.84785
chr22	41034667	41035057	D0H3K4me1_peak_174868	183	.	3.58399	20.8122	18.3321
chr22	41036038	41036843	D0H3K4me1_peak_174869	89	.	3.11834	10.6946	8.91729
chr22	41039610	41039939	D0H3K4me1_peak_174870	110	.	3.73735	12.9385	11.0485
chr22	41042858	41044487	D0H3K4me1_peak_174871	116	.	3.8071	13.5831	11.6332
chr22	41048468	41048843	D0H3K4me1_peak_174872	147	.	3.96487	16.9195	14.7331
chr22	41049878	41050772	D0H3K4me1_peak_174873	73	.	2.65298	8.99547	7.3386
chr22	41051689	41052077	D0H3K4me1_peak_174874	77	.	3.5891	9.38136	7.70982
chr22	41055727	41056355	D0H3K4me1_peak_174875	43	.	2.4491	5.80255	4.32691
chr22	41058034	41058399	D0H3K4me1_peak_174876	187	.	4.33295	21.2663	18.766
chr22	41059615	41059945	D0H3K4me1_peak_174877	115	.	3.32426	13.4458	11.5095
chr22	41060719	41061043	D0H3K4me1_peak_174878	120	.	3.63831	14.005	12.0427
chr22	41062852	41063429	D0H3K4me1_peak_174879	86	.	3.03563	10.3535	8.61009
chr22	41068082	41068887	D0H3K4me1_peak_174880	78	.	2.74441	9.57518	7.88694
chr22	41070442	41071389	D0H3K4me1_peak_174881	66	.	2.69104	8.22885	6.61463
chr22	41073400	41073715	D0H3K4me1_peak_174882	100	.	3.12908	11.8424	10.0152
chr22	41075165	41075932	D0H3K4me1_peak_174883	48	.	2.70856	6.31869	4.81323
chr22	41079516	41080269	D0H3K4me1_peak_174884	82	.	2.96111	9.93123	8.22352
chr22	41086261	41086588	D0H3K4me1_peak_174885	95	.	3.28822	11.3076	9.51311
chr22	41088043	41088447	D0H3K4me1_peak_174886	82	.	4.29851	9.94307	8.23804
chr22	41089259	41089568	D0H3K4me1_peak_174887	137	.	3.74294	15.8831	13.7772
chr22	41095059	41095416	D0H3K4me1_peak_174888	113	.	4.05854	13.273	11.3544
chr22	41096304	41096796	D0H3K4me1_peak_174889	89	.	2.87823	10.7169	8.95571
chr22	41101327	41102195	D0H3K4me1_peak_174890	66	.	2.755	8.24502	6.62637
chr22	41105049	41105346	D0H3K4me1_peak_174891	82	.	3.70097	9.95896	8.25706
chr22	41107270	41107568	D0H3K4me1_peak_174892	75	.	3.35278	9.19229	7.53148
chr22	41109122	41109434	D0H3K4me1_peak_174893	114	.	3.34714	13.3629	11.4382
chr22	41110825	41112047	D0H3K4me1_peak_174894	97	.	2.94069	11.5647	9.74359
chr22	41118929	41119328	D0H3K4me1_peak_174895	119	.	3.43706	13.9509	11.951
chr22	41121985	41122316	D0H3K4me1_peak_174896	110	.	3.80449	12.9356	11.0383
chr22	41124998	41125298	D0H3K4me1_peak_174897	93	.	3.0364	11.1251	9.34436
chr22	41126616	41126915	D0H3K4me1_peak_174898	104	.	3.28953	12.2581	10.4038
chr22	41141527	41141826	D0H3K4me1_peak_174899	82	.	3.082	9.99181	8.28292
chr22	41146042	41146345	D0H3K4me1_peak_174900	76	.	3.08666	9.33917	7.66604
chr22	41147136	41147877	D0H3K4me1_peak_174901	89	.	2.92372	10.7052	8.90841
chr22	41148852	41149208	D0H3K4me1_peak_174902	133	.	4.30095	15.3886	13.3236
chr22	41152316	41152826	D0H3K4me1_peak_174903	140	.	4.30833	16.2101	14.0477
chr22	41163260	41163586	D0H3K4me1_peak_174904	73	.	3.11577	9.01152	7.35399
chr22	41171450	41171813	D0H3K4me1_peak_174905	80	.	4.11876	9.71208	8.01628
chr22	41182289	41182924	D0H3K4me1_peak_174906	96	.	2.55183	11.4797	9.68715
chr22	41184209	41184575	D0H3K4me1_peak_174907	192	.	4.13927	21.8241	19.2784
chr22	41185437	41185814	D0H3K4me1_peak_174908	163	.	3.85932	18.6477	16.3319
chr22	41186531	41187289	D0H3K4me1_peak_174909	61	.	2.57364	7.77368	6.19159
chr22	41188512	41189226	D0H3K4me1_peak_174910	96	.	2.7766	11.4271	9.61885
chr22	41191560	41191878	D0H3K4me1_peak_174911	93	.	3.02549	11.137	9.34766
chr22	41195957	41196709	D0H3K4me1_peak_174912	72	.	2.5358	8.93118	7.28255
chr22	41199966	41201377	D0H3K4me1_peak_174913	54	.	2.37507	6.96545	5.40951
chr22	41202124	41202464	D0H3K4me1_peak_174914	80	.	3.65957	9.74597	8.05131
chr22	41204551	41205040	D0H3K4me1_peak_174915	116	.	3.91905	13.628	11.678
chr22	41205744	41206175	D0H3K4me1_peak_174916	332	.	6.96964	36.9476	33.2088
chr22	41206752	41207393	D0H3K4me1_peak_174917	43	.	2.14267	5.82277	4.34366
chr22	41208980	41209295	D0H3K4me1_peak_174918	128	.	3.92327	14.895	12.8632
chr22	41210014	41210327	D0H3K4me1_peak_174919	86	.	3.01887	10.3683	8.63518
chr22	41211432	41211739	D0H3K4me1_peak_174920	93	.	3.15489	11.1307	9.33975
chr22	41212291	41213591	D0H3K4me1_peak_174921	53	.	2.65744	6.88678	5.3544
chr22	41220507	41220841	D0H3K4me1_peak_174922	163	.	3.95507	18.6871	16.38
chr22	41222448	41222750	D0H3K4me1_peak_174923	58	.	4.00445	7.43314	5.87328
chr22	41228672	41228990	D0H3K4me1_peak_174924	132	.	3.42985	15.2716	13.202
chr22	41235622	41236059	D0H3K4me1_peak_174925	174	.	6.13782	19.8613	17.4494
chr22	41242833	41243194	D0H3K4me1_peak_174926	130	.	3.66633	15.1104	13.0588
chr22	41246877	41247177	D0H3K4me1_peak_174927	38	.	3.09456	5.34012	3.88832
chr22	41251442	41251760	D0H3K4me1_peak_174928	74	.	3.28695	9.13154	7.47484
chr22	41253963	41254259	D0H3K4me1_peak_174929	80	.	2.94552	9.70925	8.01342
chr22	41259866	41260171	D0H3K4me1_peak_174930	82	.	3.26508	9.96747	8.25816
chr22	41266102	41267455	D0H3K4me1_peak_174931	59	.	2.53591	7.56699	5.97519
chr22	41268113	41268420	D0H3K4me1_peak_174932	80	.	3.25745	9.77687	8.08532
chr22	41271086	41271881	D0H3K4me1_peak_174933	110	.	3.04358	12.9992	11.0732
chr22	41277908	41278219	D0H3K4me1_peak_174934	120	.	3.28812	14.0501	12.0656
chr22	41279321	41279970	D0H3K4me1_peak_174935	56	.	2.525	7.1959	5.64074
chr22	41284398	41284741	D0H3K4me1_peak_174936	138	.	3.36539	16.0017	13.8703
chr22	41293058	41293888	D0H3K4me1_peak_174937	58	.	2.74095	7.41545	5.847
chr22	41296472	41296835	D0H3K4me1_peak_174938	169	.	3.54234	19.3009	16.9452
chr22	41297535	41297881	D0H3K4me1_peak_174939	93	.	2.62664	11.1566	9.37701
chr22	41298947	41299280	D0H3K4me1_peak_174940	85	.	4.10644	10.3269	8.59933
chr22	41306228	41307174	D0H3K4me1_peak_174941	139	.	3.31645	16.0766	13.9396
chr22	41308847	41309202	D0H3K4me1_peak_174942	149	.	3.45262	17.1197	14.9311
chr22	41314866	41315488	D0H3K4me1_peak_174943	56	.	2.1079	7.20517	5.65101
chr22	41315875	41316766	D0H3K4me1_peak_174944	61	.	2.4016	7.74491	6.16471
chr22	41318396	41318722	D0H3K4me1_peak_174945	115	.	3.33041	13.4403	11.5058
chr22	41319388	41320488	D0H3K4me1_peak_174946	100	.	2.74649	11.8837	10.0322
chr22	41321677	41321990	D0H3K4me1_peak_174947	89	.	3.12062	10.6628	8.90335
chr22	41327968	41328290	D0H3K4me1_peak_174948	77	.	4.28843	9.37165	7.70286
chr22	41330617	41330966	D0H3K4me1_peak_174949	77	.	4.06658	9.45643	7.77661
chr22	41337707	41338058	D0H3K4me1_peak_174950	149	.	3.52058	17.1304	14.9242
chr22	41339472	41339775	D0H3K4me1_peak_174951	88	.	3.20608	10.59	8.84477
chr22	41341902	41342223	D0H3K4me1_peak_174952	110	.	3.06795	12.9396	11.0379
chr22	41346791	41347122	D0H3K4me1_peak_174953	124	.	3.27966	14.4552	12.4484
chr22	41347611	41347934	D0H3K4me1_peak_174954	71	.	3.56133	8.78643	7.1528
chr22	41352929	41353302	D0H3K4me1_peak_174955	124	.	5.15575	14.4667	12.4617
chr22	41361841	41362663	D0H3K4me1_peak_174956	115	.	3.1328	13.4719	11.5211
chr22	41363171	41363539	D0H3K4me1_peak_174957	124	.	3.82744	14.4296	12.4264
chr22	41363968	41365135	D0H3K4me1_peak_174958	170	.	3.61225	19.4305	17.0323
chr22	41366081	41366426	D0H3K4me1_peak_174959	170	.	4.10975	19.3797	17.0224
chr22	41369934	41370559	D0H3K4me1_peak_174960	76	.	3.10048	9.3937	7.69756
chr22	41374375	41374863	D0H3K4me1_peak_174961	126	.	3.35601	14.7216	12.6692
chr22	41375550	41375892	D0H3K4me1_peak_174962	76	.	3.42198	9.32921	7.65437
chr22	41378012	41378378	D0H3K4me1_peak_174963	99	.	2.74303	11.7735	9.95187
chr22	41387837	41388665	D0H3K4me1_peak_174964	70	.	2.59527	8.69752	7.04986
chr22	41389750	41390639	D0H3K4me1_peak_174965	70	.	2.5685	8.73143	7.09187
chr22	41391189	41391820	D0H3K4me1_peak_174966	55	.	2.34535	7.14894	5.5983
chr22	41393177	41393924	D0H3K4me1_peak_174967	65	.	2.73053	8.1626	6.5557
chr22	41401539	41401883	D0H3K4me1_peak_174968	122	.	4.05134	14.2194	12.2317
chr22	41405450	41406229	D0H3K4me1_peak_174969	118	.	2.95631	13.7631	11.8014
chr22	41408221	41408539	D0H3K4me1_peak_174970	120	.	3.63408	13.975	12.0019
chr22	41409283	41409932	D0H3K4me1_peak_174971	62	.	3.00022	7.8207	6.23835
chr22	41414918	41415247	D0H3K4me1_peak_174972	145	.	2.99079	16.7154	14.5528
chr22	41416108	41416412	D0H3K4me1_peak_174973	90	.	3.94406	10.8331	9.08012
chr22	41423364	41424661	D0H3K4me1_peak_174974	95	.	3.36285	11.3975	9.5805
chr22	41426282	41426607	D0H3K4me1_peak_174975	123	.	3.37024	14.3123	12.3211
chr22	41428930	41429411	D0H3K4me1_peak_174976	53	.	2.32471	6.90151	5.36267
chr22	41429884	41430205	D0H3K4me1_peak_174977	121	.	3.55775	14.1451	12.1691
chr22	41431305	41431717	D0H3K4me1_peak_174978	103	.	3.62364	12.1716	10.3328
chr22	41432438	41432768	D0H3K4me1_peak_174979	85	.	3.50657	10.2762	8.54912
chr22	41437837	41438137	D0H3K4me1_peak_174980	78	.	2.64889	9.54689	7.86259
chr22	41440442	41440749	D0H3K4me1_peak_174981	140	.	3.84528	16.1569	14.0388
chr22	41441151	41441453	D0H3K4me1_peak_174982	113	.	3.36799	13.2275	11.3036
chr22	41441854	41442217	D0H3K4me1_peak_174983	66	.	2.12792	8.26241	6.63932
chr22	41443524	41443828	D0H3K4me1_peak_174984	75	.	3.09752	9.21528	7.55532
chr22	41448019	41448375	D0H3K4me1_peak_174985	87	.	3.68386	10.4537	8.71279
chr22	41451316	41451901	D0H3K4me1_peak_174986	39	.	2.72328	5.36668	3.91322
chr22	41453692	41454433	D0H3K4me1_peak_174987	77	.	3.46128	9.48688	7.78716
chr22	41456968	41457648	D0H3K4me1_peak_174988	84	.	2.77728	10.2217	8.48454
chr22	41459018	41459364	D0H3K4me1_peak_174989	86	.	2.95884	10.4043	8.64973
chr22	41461038	41461571	D0H3K4me1_peak_174990	67	.	2.35661	8.40431	6.77813
chr22	41462726	41463902	D0H3K4me1_peak_174991	83	.	3.10757	10.1307	8.39113
chr22	41470383	41470694	D0H3K4me1_peak_174992	102	.	3.15188	12.1182	10.274
chr22	41472211	41472524	D0H3K4me1_peak_174993	105	.	3.5936	12.4076	10.5349
chr22	41474131	41474476	D0H3K4me1_peak_174994	90	.	3.31503	10.7696	9.00937
chr22	41475743	41476627	D0H3K4me1_peak_174995	73	.	2.72684	9.01857	7.35908
chr22	41478618	41478954	D0H3K4me1_peak_174996	120	.	3.51452	14.039	12.0562
chr22	41483482	41483823	D0H3K4me1_peak_174997	143	.	3.40213	16.5417	14.3949
chr22	41484690	41485610	D0H3K4me1_peak_174998	90	.	3.19753	10.8748	9.09243
chr22	41486180	41486549	D0H3K4me1_peak_174999	54	.	3.28485	7.01798	5.47685
chr22	41492621	41493119	D0H3K4me1_peak_175000	90	.	3.23114	10.837	9.06133
chr22	41494290	41494607	D0H3K4me1_peak_175001	102	.	2.84153	12.1149	10.2646
chr22	41498936	41499250	D0H3K4me1_peak_175002	134	.	3.18888	15.4974	13.4228
chr22	41500967	41501288	D0H3K4me1_peak_175003	67	.	3.98857	8.3781	6.76426
chr22	41504566	41504905	D0H3K4me1_peak_175004	161	.	4.08166	18.4034	16.1255
chr22	41505945	41506436	D0H3K4me1_peak_175005	107	.	3.686	12.6729	10.7776
chr22	41518606	41518916	D0H3K4me1_peak_175006	67	.	2.63354	8.35097	6.73571
chr22	41520682	41521176	D0H3K4me1_peak_175007	76	.	2.62798	9.33184	7.65682
chr22	41533954	41534328	D0H3K4me1_peak_175008	145	.	3.99795	16.7552	14.5872
chr22	41534742	41535055	D0H3K4me1_peak_175009	115	.	4.16997	13.5236	11.5929
chr22	41536448	41537060	D0H3K4me1_peak_175010	96	.	3.26354	11.4336	9.63734
chr22	41537847	41538207	D0H3K4me1_peak_175011	87	.	3.33586	10.4487	8.7067
chr22	41539102	41539427	D0H3K4me1_peak_175012	80	.	3.12446	9.73088	8.03413
chr22	41546083	41546764	D0H3K4me1_peak_175013	125	.	4.01034	14.6354	12.5953
chr22	41549240	41549573	D0H3K4me1_peak_175014	123	.	4.40595	14.3788	12.3923
chr22	41549990	41550778	D0H3K4me1_peak_175015	142	.	3.92594	16.3612	14.2216
chr22	41552363	41552985	D0H3K4me1_peak_175016	127	.	3.13834	14.8257	12.7478
chr22	41555876	41556202	D0H3K4me1_peak_175017	110	.	2.80332	12.9995	11.0956
chr22	41558307	41559098	D0H3K4me1_peak_175018	129	.	3.44347	14.9911	12.9435
chr22	41562220	41562633	D0H3K4me1_peak_175019	256	.	3.89244	28.7309	25.6489
chr22	41563862	41564227	D0H3K4me1_peak_175020	115	.	3.3378	13.4775	11.5292
chr22	41565268	41565715	D0H3K4me1_peak_175021	196	.	3.79547	22.2956	19.699
chr22	41566250	41567082	D0H3K4me1_peak_175022	105	.	2.98771	12.4148	10.5459
chr22	41569639	41569971	D0H3K4me1_peak_175023	136	.	3.65912	15.7474	13.6508
chr22	41570682	41571117	D0H3K4me1_peak_175024	89	.	3.09464	10.7187	8.92292
chr22	41580945	41581446	D0H3K4me1_peak_175025	73	.	2.93199	9.00696	7.35023
chr22	41581993	41582342	D0H3K4me1_peak_175026	102	.	4.12626	12.0489	10.2037
chr22	41590414	41591268	D0H3K4me1_peak_175027	63	.	2.64323	7.98186	6.39047
chr22	41596142	41596462	D0H3K4me1_peak_175028	127	.	3.6241	14.7381	12.7228
chr22	41604085	41604912	D0H3K4me1_peak_175029	99	.	3.6382	11.7424	9.91872
chr22	41606203	41606961	D0H3K4me1_peak_175030	88	.	2.77627	10.639	8.88209
chr22	41609903	41611017	D0H3K4me1_peak_175031	58	.	2.60349	7.39621	5.82381
chr22	41611435	41611762	D0H3K4me1_peak_175032	117	.	3.5399	13.7278	11.7708
chr22	41612653	41612949	D0H3K4me1_peak_175033	90	.	3.23072	10.7722	9.01727
chr22	41613905	41615465	D0H3K4me1_peak_175034	39	.	2.64327	5.45308	3.99561
chr22	41627445	41627765	D0H3K4me1_peak_175035	148	.	4.06515	16.9835	14.804
chr22	41628790	41629157	D0H3K4me1_peak_175036	156	.	4.66324	17.8821	15.6322
chr22	41629903	41630661	D0H3K4me1_peak_175037	64	.	2.53772	8.09095	6.47378
chr22	41633260	41633564	D0H3K4me1_peak_175038	125	.	3.72771	14.5587	12.557
chr22	41634134	41634721	D0H3K4me1_peak_175039	72	.	2.5061	8.94552	7.28185
chr22	41636908	41637249	D0H3K4me1_peak_175040	97	.	3.31747	11.5367	9.72719
chr22	41638642	41638953	D0H3K4me1_peak_175041	116	.	2.71742	13.6425	11.6964
chr22	41639525	41639833	D0H3K4me1_peak_175042	79	.	2.67085	9.64856	7.95921
chr22	41655166	41655487	D0H3K4me1_peak_175043	128	.	3.48337	14.9298	12.8886
chr22	41656009	41656675	D0H3K4me1_peak_175044	55	.	2.51	7.1425	5.59278
chr22	41660891	41661265	D0H3K4me1_peak_175045	167	.	5.30335	19.0519	16.7145
chr22	41667687	41668038	D0H3K4me1_peak_175046	119	.	3.6557	13.9679	11.9874
chr22	41668736	41669059	D0H3K4me1_peak_175047	71	.	2.94165	8.82757	7.18798
chr22	41669967	41670313	D0H3K4me1_peak_175048	110	.	3.67733	12.9456	11.0427
chr22	41670740	41671619	D0H3K4me1_peak_175049	69	.	2.42557	8.59478	6.9615
chr22	41675258	41675941	D0H3K4me1_peak_175050	83	.	3.25362	10.1122	8.38094
chr22	41677805	41678147	D0H3K4me1_peak_175051	138	.	3.6051	15.9626	13.8434
chr22	41681792	41682138	D0H3K4me1_peak_175052	57	.	3.65745	7.29728	5.74211
chr22	41686177	41686484	D0H3K4me1_peak_175053	133	.	3.16589	15.4126	13.3325
chr22	41691618	41692906	D0H3K4me1_peak_175054	56	.	2.6798	7.24311	5.67735
chr22	41698255	41699104	D0H3K4me1_peak_175055	122	.	2.98573	14.2391	12.2485
chr22	41700808	41701120	D0H3K4me1_peak_175056	90	.	2.90153	10.7808	9.02773
chr22	41705095	41705863	D0H3K4me1_peak_175057	61	.	2.36545	7.74163	6.15507
chr22	41706953	41707254	D0H3K4me1_peak_175058	64	.	3.5256	8.02569	6.43439
chr22	41714649	41715592	D0H3K4me1_peak_175059	66	.	2.61453	8.23847	6.61172
chr22	41716224	41716775	D0H3K4me1_peak_175060	49	.	2.24284	6.45273	4.94233
chr22	41717503	41717806	D0H3K4me1_peak_175061	115	.	3.352	13.5043	11.566
chr22	41718825	41719145	D0H3K4me1_peak_175062	72	.	2.83094	8.9401	7.28807
chr22	41721134	41721877	D0H3K4me1_peak_175063	66	.	2.52182	8.31143	6.69882
chr22	41724548	41725030	D0H3K4me1_peak_175064	92	.	2.90245	11.0777	9.29568
chr22	41728744	41729312	D0H3K4me1_peak_175065	92	.	2.9346	11.0871	9.29664
chr22	41730876	41731243	D0H3K4me1_peak_175066	132	.	4.01061	15.2905	13.2171
chr22	41732627	41732954	D0H3K4me1_peak_175067	90	.	3.57644	10.855	9.09584
chr22	41734854	41735169	D0H3K4me1_peak_175068	34	.	3.04331	4.89894	3.46892
chr22	41736084	41736416	D0H3K4me1_peak_175069	131	.	5.84664	15.2164	13.1743
chr22	41748594	41749314	D0H3K4me1_peak_175070	32	.	2.78196	4.66307	3.24599
chr22	41751602	41752256	D0H3K4me1_peak_175071	52	.	3.08608	6.79381	5.26031
chr22	41752846	41753202	D0H3K4me1_peak_175072	105	.	3.86107	12.4005	10.534
chr22	41762421	41762722	D0H3K4me1_peak_175073	114	.	3.63279	13.3777	11.428
chr22	41768211	41768607	D0H3K4me1_peak_175074	114	.	4.08867	13.3443	11.4115
chr22	41769338	41769634	D0H3K4me1_peak_175075	65	.	3.24252	8.18115	6.57477
chr22	41775442	41775776	D0H3K4me1_peak_175076	125	.	3.46523	14.6021	12.5904
chr22	41777040	41777354	D0H3K4me1_peak_175077	80	.	3.10747	9.76398	8.06927
chr22	41792798	41793156	D0H3K4me1_peak_175078	22	.	1.9518	3.57375	2.21171
chr22	41793655	41793960	D0H3K4me1_peak_175079	96	.	3.38695	11.464	9.66225
chr22	41798707	41799055	D0H3K4me1_peak_175080	131	.	3.05211	15.2281	13.1637
chr22	41810340	41810671	D0H3K4me1_peak_175081	118	.	3.30547	13.7723	11.8156
chr22	41814428	41815392	D0H3K4me1_peak_175082	103	.	3.44298	12.188	10.3397
chr22	41821123	41821479	D0H3K4me1_peak_175083	69	.	4.16688	8.61465	6.98313
chr22	41823057	41823377	D0H3K4me1_peak_175084	62	.	3.42499	7.80991	6.2257
chr22	41830753	41831069	D0H3K4me1_peak_175085	106	.	3.05394	12.5029	10.6289
chr22	41835187	41835508	D0H3K4me1_peak_175086	46	.	2.8213	6.11159	4.6192
chr22	41837389	41838022	D0H3K4me1_peak_175087	65	.	2.69777	8.21925	6.59787
chr22	41839800	41840127	D0H3K4me1_peak_175088	109	.	3.19566	12.798	10.9125
chr22	41842835	41843183	D0H3K4me1_peak_175089	149	.	3.50903	17.1146	14.9154
chr22	41843674	41844258	D0H3K4me1_peak_175090	124	.	4.57229	14.4736	12.479
chr22	41850281	41850890	D0H3K4me1_peak_175091	80	.	2.51301	9.74201	8.01698
chr22	41852322	41852898	D0H3K4me1_peak_175092	81	.	2.94305	9.86408	8.15943
chr22	41855665	41855973	D0H3K4me1_peak_175093	73	.	3.0973	9.01772	7.36186
chr22	41856889	41857252	D0H3K4me1_peak_175094	247	.	4.5417	27.7596	24.7621
chr22	41858972	41859289	D0H3K4me1_peak_175095	126	.	2.99478	14.615	12.6046
chr22	41859672	41860392	D0H3K4me1_peak_175096	61	.	2.70569	7.74916	6.16311
chr22	41867705	41868039	D0H3K4me1_peak_175097	79	.	4.37414	9.66741	7.981
chr22	41869694	41870030	D0H3K4me1_peak_175098	93	.	4.41653	11.144	9.36415
chr22	41870460	41870827	D0H3K4me1_peak_175099	83	.	3.14453	10.0875	8.35853
chr22	41871709	41872385	D0H3K4me1_peak_175100	86	.	2.94379	10.4408	8.69765
chr22	41892491	41892818	D0H3K4me1_peak_175101	128	.	3.31454	14.9428	12.8951
chr22	41895007	41895330	D0H3K4me1_peak_175102	86	.	2.94863	10.4333	8.6941
chr22	41916759	41917151	D0H3K4me1_peak_175103	148	.	4.61322	17.0765	14.8739
chr22	41924307	41925253	D0H3K4me1_peak_175104	108	.	3.64846	12.7783	10.8782
chr22	41927346	41927707	D0H3K4me1_peak_175105	180	.	3.43844	20.4906	18.0413
chr22	41929758	41930120	D0H3K4me1_peak_175106	133	.	3.57508	15.4343	13.3531
chr22	41930734	41931714	D0H3K4me1_peak_175107	64	.	2.88592	8.06881	6.46702
chr22	41935735	41936057	D0H3K4me1_peak_175108	146	.	3.30163	16.8672	14.6939
chr22	41942577	41942912	D0H3K4me1_peak_175109	141	.	3.48155	16.3066	14.1715
chr22	41944277	41944616	D0H3K4me1_peak_175110	136	.	2.92504	15.7085	13.6101
chr22	41945279	41945580	D0H3K4me1_peak_175111	98	.	2.88097	11.705	9.8892
chr22	41947211	41947856	D0H3K4me1_peak_175112	112	.	2.58483	13.197	11.2906
chr22	41949100	41949459	D0H3K4me1_peak_175113	172	.	3.78201	19.6547	17.2754
chr22	41953606	41953932	D0H3K4me1_peak_175114	82	.	3.22645	9.95382	8.24746
chr22	41957065	41957400	D0H3K4me1_peak_175115	99	.	3.06968	11.7569	9.91267
chr22	41961551	41962964	D0H3K4me1_peak_175116	83	.	2.74522	10.0272	8.30094
chr22	41966026	41966607	D0H3K4me1_peak_175117	38	.	2.15172	5.34743	3.89282
chr22	41973465	41975022	D0H3K4me1_peak_175118	68	.	2.82638	8.48297	6.8457
chr22	41980007	41980318	D0H3K4me1_peak_175119	128	.	3.45805	14.9219	12.8918
chr22	41984569	41985034	D0H3K4me1_peak_175120	45	.	2.88482	6.07491	4.58553
chr22	41989919	41990720	D0H3K4me1_peak_175121	65	.	3.2622	8.13204	6.52235
chr22	41993167	41993510	D0H3K4me1_peak_175122	95	.	3.6258	11.3941	9.59673
chr22	42000608	42000959	D0H3K4me1_peak_175123	128	.	5.09663	14.8732	12.8361
chr22	42013347	42013948	D0H3K4me1_peak_175124	51	.	2.20333	6.71077	5.18452
chr22	42018014	42019343	D0H3K4me1_peak_175125	51	.	2.49508	6.69784	5.16859
chr22	42020688	42021028	D0H3K4me1_peak_175126	69	.	3.74426	8.5884	6.96252
chr22	42031451	42031854	D0H3K4me1_peak_175127	94	.	4.15949	11.215	9.42442
chr22	42038931	42039340	D0H3K4me1_peak_175128	78	.	2.98632	9.5152	7.82812
chr22	42039749	42040402	D0H3K4me1_peak_175129	77	.	3.423	9.47499	7.79169
chr22	42042871	42043191	D0H3K4me1_peak_175130	96	.	2.57418	11.4034	9.60683
chr22	42048239	42048932	D0H3K4me1_peak_175131	76	.	3.32925	9.34021	7.66533
chr22	42049555	42050136	D0H3K4me1_peak_175132	54	.	2.61403	7.00492	5.46597
chr22	42054245	42054872	D0H3K4me1_peak_175133	44	.	2.3437	5.8925	4.41139
chr22	42061796	42062103	D0H3K4me1_peak_175134	120	.	3.38587	14.069	12.082
chr22	42064387	42064707	D0H3K4me1_peak_175135	85	.	4.34385	10.2974	8.57059
chr22	42069465	42069830	D0H3K4me1_peak_175136	117	.	3.96392	13.6722	11.7274
chr22	42071714	42072073	D0H3K4me1_peak_175137	140	.	3.65951	16.1815	14.0445
chr22	42076132	42076460	D0H3K4me1_peak_175138	90	.	2.85923	10.8254	9.05469
chr22	42253936	42254233	D0H3K4me1_peak_175139	86	.	2.85226	10.3865	8.64829
chr22	42256201	42256681	D0H3K4me1_peak_175140	107	.	3.27714	12.6513	10.7647
chr22	42265913	42266219	D0H3K4me1_peak_175141	142	.	3.20711	16.4027	14.2635
chr22	42269168	42269472	D0H3K4me1_peak_175142	80	.	3.71269	9.73298	8.04409
chr22	42273208	42273532	D0H3K4me1_peak_175143	118	.	3.67771	13.7913	11.8326
chr22	42288386	42288901	D0H3K4me1_peak_175144	78	.	2.42173	9.49546	7.80766
chr22	42295253	42295637	D0H3K4me1_peak_175145	169	.	3.81235	19.332	16.9745
chr22	42300237	42300619	D0H3K4me1_peak_175146	150	.	5.99554	17.2312	15.0307
chr22	42306878	42307202	D0H3K4me1_peak_175147	115	.	3.05677	13.4966	11.5642
chr22	42313404	42313801	D0H3K4me1_peak_175148	306	.	4.15916	34.2101	30.687
chr22	42315925	42316303	D0H3K4me1_peak_175149	151	.	3.75792	17.3098	15.1001
chr22	42321796	42322155	D0H3K4me1_peak_175150	97	.	3.325	11.5136	9.7108
chr22	42349059	42350048	D0H3K4me1_peak_175151	115	.	4.1115	13.4998	11.5585
chr22	42363530	42364431	D0H3K4me1_peak_175152	111	.	3.09027	13.0608	11.1301
chr22	42364995	42365389	D0H3K4me1_peak_175153	166	.	3.5378	19.028	16.6848
chr22	42366458	42366817	D0H3K4me1_peak_175154	128	.	3.85255	14.9174	12.8858
chr22	42371823	42372186	D0H3K4me1_peak_175155	131	.	3.16955	15.2301	13.1642
chr22	42375130	42375765	D0H3K4me1_peak_175156	91	.	3.0277	10.9224	9.15495
chr22	42376362	42376680	D0H3K4me1_peak_175157	95	.	3.27483	11.3055	9.5122
chr22	42377292	42377666	D0H3K4me1_peak_175158	141	.	3.72774	16.2679	14.1317
chr22	42378087	42378738	D0H3K4me1_peak_175159	84	.	3.07716	10.1241	8.40614
chr22	42380654	42381065	D0H3K4me1_peak_175160	124	.	5.07993	14.4271	12.4228
chr22	42386312	42386647	D0H3K4me1_peak_175161	61	.	4.0765	7.71814	6.14042
chr22	42390636	42391008	D0H3K4me1_peak_175162	202	.	4.19943	22.877	20.2527
chr22	42391819	42392117	D0H3K4me1_peak_175163	72	.	2.63042	8.87453	7.22959
chr22	42395712	42396026	D0H3K4me1_peak_175164	104	.	3.01877	12.3505	10.4906
chr22	42399282	42399651	D0H3K4me1_peak_175165	174	.	3.40274	19.884	17.4791
chr22	42402654	42403014	D0H3K4me1_peak_175166	198	.	3.60256	22.4529	19.8579
chr22	42404672	42405074	D0H3K4me1_peak_175167	252	.	4.36601	28.315	25.2638
chr22	42406890	42407190	D0H3K4me1_peak_175168	45	.	2.23158	5.99296	4.50721
chr22	42407777	42408091	D0H3K4me1_peak_175169	119	.	3.29056	13.8807	11.9164
chr22	42410499	42411194	D0H3K4me1_peak_175170	131	.	2.81403	15.2557	13.1975
chr22	42412058	42412484	D0H3K4me1_peak_175171	247	.	5.2707	27.7229	24.7105
chr22	42413919	42414296	D0H3K4me1_peak_175172	128	.	4.37012	14.8959	12.8686
chr22	42415170	42415480	D0H3K4me1_peak_175173	114	.	3.13869	13.3603	11.4265
chr22	42418501	42418874	D0H3K4me1_peak_175174	125	.	4.05243	14.6052	12.5892
chr22	42419810	42420150	D0H3K4me1_peak_175175	123	.	3.64289	14.3995	12.3987
chr22	42421275	42421598	D0H3K4me1_peak_175176	140	.	3.69336	16.2101	14.0839
chr22	42422959	42423259	D0H3K4me1_peak_175177	106	.	2.64952	12.5643	10.683
chr22	42430399	42430768	D0H3K4me1_peak_175178	94	.	3.6152	11.2159	9.4271
chr22	42435234	42435998	D0H3K4me1_peak_175179	132	.	3.24853	15.3272	13.2422
chr22	42436971	42437312	D0H3K4me1_peak_175180	158	.	3.90255	18.1345	15.8722
chr22	42438835	42439182	D0H3K4me1_peak_175181	157	.	3.38752	18.0497	15.7867
chr22	42441696	42442017	D0H3K4me1_peak_175182	123	.	2.93289	14.3446	12.3431
chr22	42445201	42445513	D0H3K4me1_peak_175183	130	.	3.46583	15.0748	13.0262
chr22	42449614	42449915	D0H3K4me1_peak_175184	96	.	3.10228	11.4535	9.64981
chr22	42452146	42452471	D0H3K4me1_peak_175185	74	.	2.76634	9.10054	7.44192
chr22	42454841	42455140	D0H3K4me1_peak_175186	78	.	3.13282	9.54758	7.86489
chr22	42458684	42459033	D0H3K4me1_peak_175187	130	.	3.15202	15.1002	13.0469
chr22	42464027	42464727	D0H3K4me1_peak_175188	70	.	2.77981	8.70329	7.06029
chr22	42466458	42466772	D0H3K4me1_peak_175189	77	.	2.89459	9.39758	7.72336
chr22	42470158	42470461	D0H3K4me1_peak_175190	70	.	2.65085	8.71907	7.08184
chr22	42471781	42472214	D0H3K4me1_peak_175191	118	.	3.50139	13.8572	11.8645
chr22	42474108	42474450	D0H3K4me1_peak_175192	132	.	3.53618	15.3378	13.2748
chr22	42486056	42486750	D0H3K4me1_peak_175193	40	.	2.70353	5.51759	4.05555
chr22	42489462	42490131	D0H3K4me1_peak_175194	58	.	2.13242	7.41613	5.85435
chr22	42490892	42491670	D0H3K4me1_peak_175195	96	.	3.57669	11.4938	9.67934
chr22	42492706	42493069	D0H3K4me1_peak_175196	99	.	3.43341	11.7422	9.91878
chr22	42493965	42494298	D0H3K4me1_peak_175197	137	.	3.92143	15.8615	13.7637
chr22	42496964	42497300	D0H3K4me1_peak_175198	73	.	3.36805	9.05414	7.39876
chr22	42505852	42506175	D0H3K4me1_peak_175199	72	.	4.53271	8.84085	7.20303
chr22	42511037	42511360	D0H3K4me1_peak_175200	183	.	3.68841	20.8616	18.387
chr22	42517290	42517586	D0H3K4me1_peak_175201	43	.	3.32855	5.83775	4.36107
chr22	42521355	42521938	D0H3K4me1_peak_175202	48	.	1.8817	6.37463	4.86822
chr22	42522914	42523666	D0H3K4me1_peak_175203	82	.	3.52765	9.93644	8.23125
chr22	42526400	42526744	D0H3K4me1_peak_175204	190	.	4.57962	21.5857	19.0756
chr22	42527146	42527782	D0H3K4me1_peak_175205	40	.	2.5954	5.54321	4.0805
chr22	42528505	42528834	D0H3K4me1_peak_175206	135	.	3.49555	15.6128	13.5235
chr22	42532181	42532487	D0H3K4me1_peak_175207	121	.	3.48031	14.1129	12.1261
chr22	42539756	42540200	D0H3K4me1_peak_175208	48	.	3.07029	6.392	4.88599
chr22	42541608	42542003	D0H3K4me1_peak_175209	86	.	3.43477	10.4044	8.65138
chr22	42544075	42545197	D0H3K4me1_peak_175210	51	.	2.26557	6.65554	5.13409
chr22	42547430	42547733	D0H3K4me1_peak_175211	85	.	2.76191	10.2673	8.53884
chr22	42552747	42553293	D0H3K4me1_peak_175212	91	.	2.33259	10.8945	9.12224
chr22	42559174	42559506	D0H3K4me1_peak_175213	53	.	3.89601	6.85441	5.32269
chr22	42563023	42563876	D0H3K4me1_peak_175214	111	.	3.98699	13.0216	11.1029
chr22	42565020	42565471	D0H3K4me1_peak_175215	24	.	2.57234	3.87228	2.49502
chr22	42573075	42573428	D0H3K4me1_peak_175216	170	.	4.00914	19.399	17.0449
chr22	42583515	42583862	D0H3K4me1_peak_175217	72	.	3.39926	8.90335	7.25417
chr22	42597634	42598346	D0H3K4me1_peak_175218	79	.	3.22959	9.63684	7.93907
chr22	42601211	42601516	D0H3K4me1_peak_175219	87	.	3.85476	10.4816	8.73958
chr22	42602411	42602721	D0H3K4me1_peak_175220	96	.	2.91467	11.4371	9.63239
chr22	42612668	42613011	D0H3K4me1_peak_175221	111	.	5.40153	13.0488	11.1523
chr22	42616119	42616451	D0H3K4me1_peak_175222	121	.	3.04878	14.1252	12.1326
chr22	42618407	42618889	D0H3K4me1_peak_175223	34	.	2.26093	4.8539	3.42641
chr22	42638235	42638969	D0H3K4me1_peak_175224	51	.	2.37014	6.65178	5.12313
chr22	42639468	42639783	D0H3K4me1_peak_175225	68	.	3.07784	8.50526	6.88548
chr22	42641873	42642273	D0H3K4me1_peak_175226	109	.	4.69985	12.7959	10.9002
chr22	42649896	42650548	D0H3K4me1_peak_175227	111	.	2.81679	13.1121	11.1605
chr22	42652744	42653070	D0H3K4me1_peak_175228	99	.	3.22406	11.7815	9.96005
chr22	42654475	42654844	D0H3K4me1_peak_175229	157	.	4.40314	18.047	15.7881
chr22	42658601	42658914	D0H3K4me1_peak_175230	80	.	3.44381	9.71244	8.01871
chr22	42666056	42666669	D0H3K4me1_peak_175231	63	.	2.71469	7.90623	6.31541
chr22	42667256	42667613	D0H3K4me1_peak_175232	85	.	2.92035	10.2992	8.54695
chr22	42668867	42669166	D0H3K4me1_peak_175233	50	.	3.3829	6.57031	5.05709
chr22	42671900	42672206	D0H3K4me1_peak_175234	72	.	2.9538	8.88642	7.24344
chr22	42681257	42681575	D0H3K4me1_peak_175235	106	.	4.61063	12.5633	10.6981
chr22	42685521	42685853	D0H3K4me1_peak_175236	85	.	3.55067	10.281	8.54186
chr22	42689500	42689846	D0H3K4me1_peak_175237	117	.	3.37173	13.7629	11.7962
chr22	42690342	42690949	D0H3K4me1_peak_175238	90	.	3.78019	10.7699	9.01423
chr22	42695952	42696574	D0H3K4me1_peak_175239	74	.	2.82797	9.15349	7.48192
chr22	42698064	42698468	D0H3K4me1_peak_175240	205	.	4.14281	23.1572	20.5085
chr22	42702130	42702525	D0H3K4me1_peak_175241	235	.	4.21865	26.4838	23.5718
chr22	42703124	42703437	D0H3K4me1_peak_175242	46	.	3.25805	6.13991	4.64672
chr22	42708058	42708502	D0H3K4me1_peak_175243	25	.	2.68826	3.89377	2.51593
chr22	42713661	42714377	D0H3K4me1_peak_175244	95	.	2.93131	11.3726	9.55268
chr22	42715703	42716003	D0H3K4me1_peak_175245	69	.	3.72993	8.6138	6.98814
chr22	42722829	42723234	D0H3K4me1_peak_175246	203	.	6.28602	23.0218	20.3852
chr22	42724595	42724908	D0H3K4me1_peak_175247	101	.	3.17505	11.9904	10.1415
chr22	42726921	42727272	D0H3K4me1_peak_175248	127	.	3.08839	14.819	12.7897
chr22	42728382	42729277	D0H3K4me1_peak_175249	59	.	2.70935	7.49742	5.92786
chr22	42731848	42733273	D0H3K4me1_peak_175250	46	.	2.31194	6.19047	4.68938
chr22	42734953	42735424	D0H3K4me1_peak_175251	33	.	2.53268	4.73352	3.31302
chr22	42739781	42740532	D0H3K4me1_peak_175252	90	.	3.05434	10.8395	9.03117
chr22	42741451	42741804	D0H3K4me1_peak_175253	65	.	3.11293	8.17929	6.56211
chr22	42748008	42748674	D0H3K4me1_peak_175254	137	.	3.14282	15.8902	13.7845
chr22	42749459	42749956	D0H3K4me1_peak_175255	109	.	3.54349	12.8876	10.9734
chr22	42752999	42753327	D0H3K4me1_peak_175256	87	.	4.21502	10.4744	8.7406
chr22	42754869	42755818	D0H3K4me1_peak_175257	87	.	2.9692	10.5563	8.79924
chr22	42757319	42757656	D0H3K4me1_peak_175258	179	.	5.55291	20.3732	17.9503
chr22	42759362	42759731	D0H3K4me1_peak_175259	167	.	5.3979	19.0399	16.7164
chr22	42763492	42763791	D0H3K4me1_peak_175260	50	.	3.83255	6.58982	5.07364
chr22	42774091	42774399	D0H3K4me1_peak_175261	105	.	3.32059	12.3702	10.5006
chr22	42778802	42779603	D0H3K4me1_peak_175262	45	.	2.71753	6.05085	4.56255
chr22	42782478	42782962	D0H3K4me1_peak_175263	31	.	2.12304	4.50961	3.10159
chr22	42783634	42783947	D0H3K4me1_peak_175264	116	.	3.77698	13.5482	11.6142
chr22	42790480	42790844	D0H3K4me1_peak_175265	86	.	3.81947	10.4306	8.68668
chr22	42802249	42802817	D0H3K4me1_peak_175266	39	.	2.94151	5.39692	3.94135
chr22	42803745	42804540	D0H3K4me1_peak_175267	67	.	2.95883	8.39716	6.78034
chr22	42807645	42808558	D0H3K4me1_peak_175268	85	.	3.22288	10.2859	8.55796
chr22	42809858	42810157	D0H3K4me1_peak_175269	67	.	3.19291	8.3322	6.72009
chr22	42812071	42812442	D0H3K4me1_peak_175270	157	.	3.54446	17.9809	15.7223
chr22	42815268	42815589	D0H3K4me1_peak_175271	119	.	3.21158	13.9286	11.9525
chr22	42824042	42824750	D0H3K4me1_peak_175272	75	.	2.60592	9.22014	7.53807
chr22	42832011	42833102	D0H3K4me1_peak_175273	82	.	3.01308	10.0246	8.29883
chr22	42839004	42839705	D0H3K4me1_peak_175274	54	.	2.63573	6.99401	5.44987
chr22	42841766	42842438	D0H3K4me1_peak_175275	59	.	2.38703	7.48985	5.91528
chr22	42845375	42846188	D0H3K4me1_peak_175276	71	.	2.88624	8.75643	7.11735
chr22	42847042	42847341	D0H3K4me1_peak_175277	84	.	3.23993	10.1187	8.40202
chr22	42850424	42850738	D0H3K4me1_peak_175278	123	.	3.26634	14.3455	12.347
chr22	42851928	42852250	D0H3K4me1_peak_175279	132	.	3.53216	15.3373	13.2687
chr22	42855517	42855915	D0H3K4me1_peak_175280	180	.	4.33568	20.4951	18.0531
chr22	42857542	42857877	D0H3K4me1_peak_175281	189	.	3.24518	21.446	18.9188
chr22	42860261	42860558	D0H3K4me1_peak_175282	105	.	3.37495	12.4508	10.5773
chr22	42863154	42863456	D0H3K4me1_peak_175283	93	.	3.51157	11.1032	9.32566
chr22	42867914	42868269	D0H3K4me1_peak_175284	224	.	3.83445	25.3145	22.4897
chr22	42873249	42875001	D0H3K4me1_peak_175285	59	.	2.28159	7.54634	5.97339
chr22	42883859	42884198	D0H3K4me1_peak_175286	160	.	4.42156	18.2839	16.0072
chr22	42898090	42898445	D0H3K4me1_peak_175287	170	.	4.07205	19.393	17.0316
chr22	42899049	42899469	D0H3K4me1_peak_175288	272	.	9.04793	30.4544	27.2439
chr22	42910891	42911599	D0H3K4me1_peak_175289	77	.	2.75807	9.49957	7.79047
chr22	42913326	42913649	D0H3K4me1_peak_175290	128	.	3.44804	14.9306	12.8986
chr22	42919634	42920102	D0H3K4me1_peak_175291	103	.	2.8196	12.1875	10.307
chr22	42920704	42921868	D0H3K4me1_peak_175292	58	.	2.2898	7.43677	5.87168
chr22	42923862	42924937	D0H3K4me1_peak_175293	158	.	4.14222	18.0781	15.8141
chr22	42925332	42925659	D0H3K4me1_peak_175294	107	.	2.91275	12.6516	10.7727
chr22	42926506	42927423	D0H3K4me1_peak_175295	153	.	4.35602	17.5971	15.3604
chr22	42934755	42935116	D0H3K4me1_peak_175296	122	.	4.9739	14.184	12.2048
chr22	42944945	42945301	D0H3K4me1_peak_175297	126	.	3.39318	14.6795	12.6603
chr22	42952483	42952850	D0H3K4me1_peak_175298	125	.	4.74427	14.5115	12.5086
chr22	42961952	42962357	D0H3K4me1_peak_175299	93	.	3.90473	11.1926	9.39852
chr22	42964252	42964618	D0H3K4me1_peak_175300	195	.	3.71179	22.1114	19.5344
chr22	42966200	42966505	D0H3K4me1_peak_175301	125	.	3.1738	14.5262	12.5225
chr22	42974597	42974938	D0H3K4me1_peak_175302	141	.	3.76345	16.3019	14.1578
chr22	42975496	42975822	D0H3K4me1_peak_175303	98	.	3.20434	11.6499	9.83172
chr22	42979377	42979707	D0H3K4me1_peak_175304	108	.	3.34952	12.7084	10.8345
chr22	42982685	42984143	D0H3K4me1_peak_175305	96	.	3.24388	11.427	9.61131
chr22	42987356	42987658	D0H3K4me1_peak_175306	100	.	3.41541	11.9295	10.0929
chr22	42989482	42989968	D0H3K4me1_peak_175307	23	.	2.62537	3.67932	2.31184
chr22	42991657	42991953	D0H3K4me1_peak_175308	79	.	3.11076	9.61473	7.92612
chr22	42993006	42993349	D0H3K4me1_peak_175309	194	.	4.99513	21.9654	19.4188
chr22	42996367	42996769	D0H3K4me1_peak_175310	170	.	5.39449	19.4122	17.0417
chr22	43006730	43007427	D0H3K4me1_peak_175311	152	.	3.6817	17.5049	15.2137
chr22	43009687	43010046	D0H3K4me1_peak_175312	149	.	3.92902	17.1569	14.9604
chr22	43012149	43012840	D0H3K4me1_peak_175313	104	.	2.95333	12.2566	10.4012
chr22	43016466	43016793	D0H3K4me1_peak_175314	142	.	3.72283	16.35	14.2111
chr22	43020495	43020794	D0H3K4me1_peak_175315	72	.	2.94142	8.94116	7.29206
chr22	43022178	43022911	D0H3K4me1_peak_175316	52	.	2.53339	6.79289	5.26368
chr22	43023987	43024855	D0H3K4me1_peak_175317	120	.	3.23554	14.0368	12.0287
chr22	43025712	43026067	D0H3K4me1_peak_175318	118	.	3.18979	13.7741	11.8169
chr22	43027501	43027907	D0H3K4me1_peak_175319	113	.	3.67332	13.2498	11.3177
chr22	43029498	43030168	D0H3K4me1_peak_175320	74	.	2.69797	9.09838	7.44113
chr22	43032146	43032469	D0H3K4me1_peak_175321	89	.	3.06617	10.7414	8.97921
chr22	43038200	43038520	D0H3K4me1_peak_175322	103	.	4.26692	12.1595	10.3166
chr22	43041364	43041669	D0H3K4me1_peak_175323	83	.	3.14141	10.1118	8.38836
chr22	43042810	43043129	D0H3K4me1_peak_175324	106	.	3.29603	12.5015	10.6337
chr22	43044729	43045654	D0H3K4me1_peak_175325	71	.	2.79299	8.8054	7.1666
chr22	43048263	43048611	D0H3K4me1_peak_175326	135	.	4.16504	15.6264	13.5328
chr22	43048987	43049759	D0H3K4me1_peak_175327	63	.	2.76344	7.97278	6.38002
chr22	43054264	43054759	D0H3K4me1_peak_175328	80	.	2.77208	9.74087	8.03228
chr22	43062634	43063624	D0H3K4me1_peak_175329	63	.	2.75837	7.97036	6.37376
chr22	43069224	43069571	D0H3K4me1_peak_175330	88	.	3.59447	10.6413	8.88772
chr22	43071993	43072294	D0H3K4me1_peak_175331	89	.	2.73533	10.7097	8.96082
chr22	43072851	43073173	D0H3K4me1_peak_175332	84	.	3.71057	10.1212	8.40337
chr22	43080756	43081100	D0H3K4me1_peak_175333	131	.	3.26738	15.233	13.1719
chr22	43081755	43082341	D0H3K4me1_peak_175334	41	.	2.77092	5.59914	4.13149
chr22	43083887	43084300	D0H3K4me1_peak_175335	61	.	3.44712	7.72879	6.14658
chr22	43087337	43087738	D0H3K4me1_peak_175336	23	.	2.20153	3.75343	2.382
chr22	43088175	43088526	D0H3K4me1_peak_175337	179	.	3.99083	20.3278	17.9036
chr22	43089903	43090256	D0H3K4me1_peak_175338	187	.	3.82695	21.2675	18.7669
chr22	43091040	43091410	D0H3K4me1_peak_175339	148	.	4.43763	17.0014	14.8109
chr22	43094916	43095263	D0H3K4me1_peak_175340	115	.	3.52607	13.5317	11.5899
chr22	43098851	43100107	D0H3K4me1_peak_175341	74	.	2.72993	9.11989	7.44533
chr22	43102040	43102361	D0H3K4me1_peak_175342	123	.	3.78129	14.3766	12.3828
chr22	43105737	43106310	D0H3K4me1_peak_175343	62	.	2.45607	7.85755	6.27282
chr22	43107333	43108444	D0H3K4me1_peak_175344	81	.	2.75895	9.82501	8.10798
chr22	43111977	43112732	D0H3K4me1_peak_175345	68	.	3.5366	8.52009	6.8999
chr22	43113424	43113761	D0H3K4me1_peak_175346	93	.	3.53718	11.1659	9.38581
chr22	43115332	43115633	D0H3K4me1_peak_175347	54	.	3.02241	6.97642	5.43906
chr22	43116279	43116626	D0H3K4me1_peak_175348	120	.	4.05045	14.0124	12.0405
chr22	43125926	43126392	D0H3K4me1_peak_175349	139	.	3.17473	16.0971	13.9387
chr22	43130247	43130616	D0H3K4me1_peak_175350	222	.	4.2852	25.02	22.2326
chr22	43135364	43135704	D0H3K4me1_peak_175351	120	.	3.26665	14.0638	12.0851
chr22	43142636	43143131	D0H3K4me1_peak_175352	84	.	3.1835	10.1354	8.40673
chr22	43144548	43144874	D0H3K4me1_peak_175353	44	.	2.72239	5.92241	4.44086
chr22	43145606	43145944	D0H3K4me1_peak_175354	107	.	2.94486	12.5905	10.7112
chr22	43146430	43146743	D0H3K4me1_peak_175355	90	.	2.60395	10.8331	9.06923
chr22	43147154	43147727	D0H3K4me1_peak_175356	40	.	2.05332	5.53164	4.06739
chr22	43149033	43149398	D0H3K4me1_peak_175357	139	.	3.18387	16.1286	13.9888
chr22	43149982	43150635	D0H3K4me1_peak_175358	51	.	2.41582	6.63693	5.11407
chr22	43153157	43153538	D0H3K4me1_peak_175359	158	.	5.3996	18.1316	15.8543
chr22	43168262	43168615	D0H3K4me1_peak_175360	147	.	3.66885	16.964	14.7799
chr22	43176555	43176868	D0H3K4me1_peak_175361	107	.	3.46609	12.5792	10.707
chr22	43190134	43190698	D0H3K4me1_peak_175362	37	.	2.12853	5.21079	3.76432
chr22	43201163	43201469	D0H3K4me1_peak_175363	98	.	3.52924	11.7016	9.88569
chr22	43204768	43205089	D0H3K4me1_peak_175364	80	.	2.92211	9.75271	8.05661
chr22	43219284	43219648	D0H3K4me1_peak_175365	254	.	4.59129	28.4926	25.4393
chr22	43273414	43273732	D0H3K4me1_peak_175366	106	.	3.07618	12.491	10.6195
chr22	43298909	43299209	D0H3K4me1_peak_175367	111	.	2.99073	13.0812	11.1736
chr22	43300137	43300443	D0H3K4me1_peak_175368	104	.	3.43923	12.3033	10.4481
chr22	43311218	43311585	D0H3K4me1_peak_175369	123	.	3.68717	14.3534	12.3564
chr22	43319385	43319713	D0H3K4me1_peak_175370	101	.	3.04823	12.038	10.1959
chr22	43325319	43326076	D0H3K4me1_peak_175371	53	.	2.29094	6.92877	5.39377
chr22	43330489	43330838	D0H3K4me1_peak_175372	93	.	4.16959	11.1455	9.36804
chr22	43347176	43347769	D0H3K4me1_peak_175373	85	.	2.75675	10.3033	8.56943
chr22	43350862	43351195	D0H3K4me1_peak_175374	131	.	3.48853	15.1861	13.135
chr22	43352057	43352385	D0H3K4me1_peak_175375	168	.	4.19601	19.2263	16.8847
chr22	43353727	43354301	D0H3K4me1_peak_175376	51	.	2.32313	6.7251	5.19446
chr22	43355083	43355395	D0H3K4me1_peak_175377	74	.	3.20318	9.12057	7.46489
chr22	43355822	43356784	D0H3K4me1_peak_175378	92	.	2.86601	11.019	9.24489
chr22	43357527	43358082	D0H3K4me1_peak_175379	130	.	3.62922	15.1204	13.0461
chr22	43358734	43359683	D0H3K4me1_peak_175380	112	.	3.31741	13.15	11.231
chr22	43360360	43360701	D0H3K4me1_peak_175381	108	.	3.88251	12.7739	10.8857
chr22	43362174	43362503	D0H3K4me1_peak_175382	135	.	3.42635	15.6289	13.5441
chr22	43363020	43363337	D0H3K4me1_peak_175383	105	.	3.22485	12.4505	10.5723
chr22	43368803	43369106	D0H3K4me1_peak_175384	85	.	3.22839	10.3155	8.58863
chr22	43370394	43371109	D0H3K4me1_peak_175385	117	.	3.42326	13.7718	11.7996
chr22	43377131	43377459	D0H3K4me1_peak_175386	112	.	3.54936	13.1545	11.2444
chr22	43379136	43379446	D0H3K4me1_peak_175387	98	.	3.0049	11.706	9.8861
chr22	43390381	43390720	D0H3K4me1_peak_175388	123	.	3.71443	14.3582	12.3576
chr22	43392147	43392451	D0H3K4me1_peak_175389	69	.	3.0038	8.53397	6.90672
chr22	43395902	43396287	D0H3K4me1_peak_175390	197	.	4.83234	22.3629	19.7721
chr22	43403055	43403365	D0H3K4me1_peak_175391	120	.	3.08314	14.0435	12.0689
chr22	43406723	43407053	D0H3K4me1_peak_175392	107	.	3.13719	12.6483	10.7712
chr22	43413196	43413596	D0H3K4me1_peak_175393	203	.	4.18827	23.0044	20.3673
chr22	43420119	43420596	D0H3K4me1_peak_175394	106	.	3.54789	12.53	10.6546
chr22	43444151	43444482	D0H3K4me1_peak_175395	70	.	3.63067	8.6704	7.03755
chr22	43445419	43445786	D0H3K4me1_peak_175396	110	.	4.26645	12.9379	11.0385
chr22	43451734	43452186	D0H3K4me1_peak_175397	150	.	5.39479	17.2907	15.0632
chr22	43452695	43453117	D0H3K4me1_peak_175398	121	.	3.7608	14.1127	12.1081
chr22	43458142	43458438	D0H3K4me1_peak_175399	56	.	3.16592	7.16196	5.61479
chr22	43489364	43489699	D0H3K4me1_peak_175400	164	.	4.65389	18.6957	16.4074
chr22	43519560	43519923	D0H3K4me1_peak_175401	220	.	5.06789	24.7777	22.0037
chr22	43521029	43521562	D0H3K4me1_peak_175402	26	.	2.00715	4.00023	2.61626
chr22	43522633	43523404	D0H3K4me1_peak_175403	51	.	2.68797	6.62153	5.10016
chr22	43524542	43524881	D0H3K4me1_peak_175404	172	.	4.81905	19.6218	17.2605
chr22	43532433	43532753	D0H3K4me1_peak_175405	100	.	3.085	11.8286	10.0016
chr22	43546710	43547100	D0H3K4me1_peak_175406	164	.	6.09027	18.7959	16.4823
chr22	43548383	43548716	D0H3K4me1_peak_175407	114	.	3.20806	13.4057	11.4742
chr22	43550495	43550836	D0H3K4me1_peak_175408	186	.	4.55453	21.132	18.6486
chr22	43564295	43564673	D0H3K4me1_peak_175409	142	.	4.58578	16.4157	14.2726
chr22	43565829	43566170	D0H3K4me1_peak_175410	94	.	3.9056	11.2642	9.4747
chr22	43570454	43570757	D0H3K4me1_peak_175411	97	.	3.38861	11.5603	9.75759
chr22	43573568	43573866	D0H3K4me1_peak_175412	102	.	3.22915	12.1291	10.2793
chr22	43574495	43575567	D0H3K4me1_peak_175413	50	.	3.11996	6.55658	5.03927
chr22	43577719	43578049	D0H3K4me1_peak_175414	98	.	3.5295	11.7	9.88801
chr22	43586160	43586489	D0H3K4me1_peak_175415	105	.	3.68233	12.3805	10.5158
chr22	43599374	43599698	D0H3K4me1_peak_175416	92	.	2.71179	10.9906	9.21125
chr22	43600220	43600743	D0H3K4me1_peak_175417	36	.	3.16903	5.11993	3.68
chr22	43612831	43613173	D0H3K4me1_peak_175418	102	.	4.34265	12.0567	10.2206
chr22	43614019	43614316	D0H3K4me1_peak_175419	65	.	3.22654	8.12645	6.52692
chr22	43623747	43624104	D0H3K4me1_peak_175420	103	.	3.16556	12.1558	10.3004
chr22	43632143	43632460	D0H3K4me1_peak_175421	97	.	2.95329	11.574	9.76869
chr22	43636455	43636770	D0H3K4me1_peak_175422	98	.	2.9835	11.6893	9.86539
chr22	43638608	43638958	D0H3K4me1_peak_175423	125	.	3.92833	14.5328	12.5195
chr22	43641469	43641780	D0H3K4me1_peak_175424	91	.	3.55117	10.8757	9.10529
chr22	43643664	43643973	D0H3K4me1_peak_175425	76	.	4.45763	9.31713	7.6506
chr22	43655349	43655674	D0H3K4me1_peak_175426	87	.	3.69776	10.5344	8.79341
chr22	43656247	43656545	D0H3K4me1_peak_175427	77	.	3.48537	9.37449	7.70186
chr22	43659509	43659870	D0H3K4me1_peak_175428	178	.	4.86265	20.2846	17.8471
chr22	43666534	43666866	D0H3K4me1_peak_175429	68	.	2.83772	8.49724	6.87377
chr22	43687281	43687611	D0H3K4me1_peak_175430	69	.	2.63152	8.54128	6.91616
chr22	43690348	43690680	D0H3K4me1_peak_175431	142	.	3.77222	16.3705	14.2363
chr22	43707902	43708201	D0H3K4me1_peak_175432	46	.	2.8107	6.1279	4.63605
chr22	43717222	43717544	D0H3K4me1_peak_175433	107	.	4.54189	12.6394	10.7703
chr22	43722380	43722720	D0H3K4me1_peak_175434	123	.	4.00003	14.3332	12.338
chr22	43724209	43724532	D0H3K4me1_peak_175435	146	.	3.34136	16.7877	14.6188
chr22	43724996	43725303	D0H3K4me1_peak_175436	83	.	2.84185	10.0559	8.33731
chr22	43726137	43726548	D0H3K4me1_peak_175437	79	.	2.87135	9.65783	7.96878
chr22	43732292	43732644	D0H3K4me1_peak_175438	113	.	3.46703	13.2557	11.3356
chr22	43751966	43752285	D0H3K4me1_peak_175439	46	.	2.38231	6.14279	4.64956
chr22	43760051	43760837	D0H3K4me1_peak_175440	99	.	3.00501	11.7608	9.92036
chr22	43769744	43770042	D0H3K4me1_peak_175441	61	.	2.95552	7.69545	6.12039
chr22	43772491	43772797	D0H3K4me1_peak_175442	106	.	3.1886	12.4909	10.6174
chr22	43780339	43780652	D0H3K4me1_peak_175443	85	.	2.82745	10.2404	8.51354
chr22	43791222	43791558	D0H3K4me1_peak_175444	94	.	3.00738	11.2813	9.4865
chr22	43798209	43798539	D0H3K4me1_peak_175445	95	.	3.3972	11.302	9.50789
chr22	43802375	43802718	D0H3K4me1_peak_175446	65	.	3.24118	8.19755	6.5846
chr22	43804612	43804922	D0H3K4me1_peak_175447	80	.	3.44922	9.72482	8.0316
chr22	43814339	43814829	D0H3K4me1_peak_175448	129	.	4.25173	14.9959	12.9575
chr22	43816529	43816852	D0H3K4me1_peak_175449	105	.	3.65828	12.4046	10.5382
chr22	43852000	43852452	D0H3K4me1_peak_175450	56	.	3.817	7.25495	5.69845
chr22	43877279	43877586	D0H3K4me1_peak_175451	89	.	3.52157	10.7064	8.95191
chr22	43883704	43884009	D0H3K4me1_peak_175452	39	.	3.42059	5.41553	3.95892
chr22	43901031	43901374	D0H3K4me1_peak_175453	102	.	3.01241	12.0629	10.2116
chr22	43903112	43903411	D0H3K4me1_peak_175454	120	.	3.13516	14.0077	12.0177
chr22	43904823	43905119	D0H3K4me1_peak_175455	102	.	2.67411	12.1201	10.2758
chr22	43906767	43907108	D0H3K4me1_peak_175456	117	.	4.12642	13.6886	11.7445
chr22	43917501	43917810	D0H3K4me1_peak_175457	85	.	3.15035	10.2729	8.54117
chr22	43920485	43920791	D0H3K4me1_peak_175458	84	.	3.22177	10.1851	8.45857
chr22	43924471	43924831	D0H3K4me1_peak_175459	189	.	3.8759	21.501	18.9762
chr22	43934182	43934487	D0H3K4me1_peak_175460	79	.	3.31214	9.65369	7.96473
chr22	43942577	43942892	D0H3K4me1_peak_175461	105	.	3.5267	12.4138	10.5463
chr22	43943581	43943972	D0H3K4me1_peak_175462	182	.	4.34811	20.6752	18.212
chr22	43949164	43949482	D0H3K4me1_peak_175463	84	.	2.89952	10.1446	8.4283
chr22	43950489	43951473	D0H3K4me1_peak_175464	93	.	3.15629	11.1883	9.39725
chr22	43952660	43952976	D0H3K4me1_peak_175465	97	.	3.11508	11.589	9.77501
chr22	43957243	43957568	D0H3K4me1_peak_175466	32	.	2.88327	4.61729	3.2023
chr22	43958346	43959192	D0H3K4me1_peak_175467	87	.	2.74864	10.5072	8.76665
chr22	43966157	43966510	D0H3K4me1_peak_175468	99	.	4.12786	11.739	9.91808
chr22	43968107	43968468	D0H3K4me1_peak_175469	74	.	2.91057	9.12575	7.46092
chr22	43978289	43978784	D0H3K4me1_peak_175470	34	.	2.13704	4.86439	3.43703
chr22	43985871	43986720	D0H3K4me1_peak_175471	88	.	3.73679	10.58	8.83178
chr22	43989214	43989511	D0H3K4me1_peak_175472	99	.	2.96326	11.7943	9.96767
chr22	43999669	43999979	D0H3K4me1_peak_175473	90	.	3.24994	10.7645	9.00899
chr22	44014724	44015355	D0H3K4me1_peak_175474	65	.	2.65327	8.11502	6.51556
chr22	44020023	44020949	D0H3K4me1_peak_175475	121	.	3.84355	14.1797	12.1878
chr22	44022551	44022865	D0H3K4me1_peak_175476	44	.	3.46485	5.91508	4.43425
chr22	44029749	44030144	D0H3K4me1_peak_175477	192	.	5.57169	21.7556	19.2119
chr22	44035245	44035987	D0H3K4me1_peak_175478	90	.	3.076	10.8029	9.0195
chr22	44039390	44039694	D0H3K4me1_peak_175479	79	.	3.52049	9.68605	7.99164
chr22	44040932	44041664	D0H3K4me1_peak_175480	27	.	2.87515	4.09133	2.70239
chr22	44044064	44044362	D0H3K4me1_peak_175481	67	.	2.76584	8.40519	6.78831
chr22	44047515	44047871	D0H3K4me1_peak_175482	132	.	3.47401	15.3115	13.2478
chr22	44050134	44050513	D0H3K4me1_peak_175483	219	.	5.8144	24.7031	21.9418
chr22	44054837	44055173	D0H3K4me1_peak_175484	115	.	3.45638	13.4717	11.5306
chr22	44058383	44059194	D0H3K4me1_peak_175485	120	.	3.45982	14.0391	12.0529
chr22	44062475	44063377	D0H3K4me1_peak_175486	102	.	3.25709	12.1019	10.2446
chr22	44091127	44091470	D0H3K4me1_peak_175487	99	.	2.92163	11.775	9.9474
chr22	44095332	44095728	D0H3K4me1_peak_175488	127	.	3.56496	14.7518	12.722
chr22	44101602	44101922	D0H3K4me1_peak_175489	113	.	3.43997	13.2976	11.3794
chr22	44105861	44107130	D0H3K4me1_peak_175490	200	.	5.95933	22.7643	20.0787
chr22	44107606	44108073	D0H3K4me1_peak_175491	224	.	5.29638	25.306	22.4831
chr22	44109952	44110307	D0H3K4me1_peak_175492	214	.	4.28567	24.2236	21.4974
chr22	44111034	44111634	D0H3K4me1_peak_175493	126	.	3.50132	14.7061	12.649
chr22	44121407	44121727	D0H3K4me1_peak_175494	99	.	3.60325	11.7296	9.91381
chr22	44127623	44127943	D0H3K4me1_peak_175495	62	.	3.50388	7.85465	6.27048
chr22	44135098	44135429	D0H3K4me1_peak_175496	97	.	4.85808	11.5813	9.77541
chr22	44142255	44142579	D0H3K4me1_peak_175497	143	.	3.64387	16.4857	14.3378
chr22	44145720	44146053	D0H3K4me1_peak_175498	114	.	5.03794	13.4172	11.4965
chr22	44156153	44156453	D0H3K4me1_peak_175499	116	.	3.3016	13.619	11.6688
chr22	44161119	44161503	D0H3K4me1_peak_175500	210	.	5.50683	23.7457	21.0574
chr22	44169638	44169955	D0H3K4me1_peak_175501	42	.	3.54543	5.74414	4.27073
chr22	44171435	44171996	D0H3K4me1_peak_175502	100	.	3.12151	11.9631	10.0913
chr22	44191186	44191579	D0H3K4me1_peak_175503	147	.	4.31522	16.9273	14.7393
chr22	44210719	44211057	D0H3K4me1_peak_175504	120	.	4.70169	13.9767	12.0135
chr22	44215767	44216073	D0H3K4me1_peak_175505	86	.	2.85979	10.3607	8.63078
chr22	44217040	44217521	D0H3K4me1_peak_175506	59	.	3.6802	7.54106	5.9707
chr22	44234280	44235205	D0H3K4me1_peak_175507	67	.	3.77274	8.38589	6.76787
chr22	44262975	44263287	D0H3K4me1_peak_175508	105	.	4.14974	12.4542	10.5744
chr22	44290351	44290737	D0H3K4me1_peak_175509	143	.	3.46205	16.5214	14.3626
chr22	44302178	44302553	D0H3K4me1_peak_175510	128	.	4.56055	14.9166	12.8703
chr22	44325093	44325427	D0H3K4me1_peak_175511	144	.	3.49459	16.6142	14.4565
chr22	44353601	44353988	D0H3K4me1_peak_175512	144	.	6.23258	16.6085	14.4572
chr22	44356301	44356623	D0H3K4me1_peak_175513	138	.	3.70654	15.9985	13.8777
chr22	44370927	44371232	D0H3K4me1_peak_175514	108	.	3.37724	12.7494	10.8652
chr22	44372947	44373265	D0H3K4me1_peak_175515	71	.	3.14215	8.77399	7.13911
chr22	44389755	44390078	D0H3K4me1_peak_175516	147	.	3.58391	16.9193	14.7467
chr22	44400776	44401089	D0H3K4me1_peak_175517	43	.	3.41365	5.85414	4.3755
chr22	44426704	44427088	D0H3K4me1_peak_175518	68	.	3.26584	8.47477	6.84863
chr22	44428764	44429086	D0H3K4me1_peak_175519	69	.	3.886	8.59318	6.96663
chr22	44431694	44432099	D0H3K4me1_peak_175520	171	.	4.78657	19.5356	17.1553
chr22	44432693	44433624	D0H3K4me1_peak_175521	64	.	3.29284	8.06229	6.46398
chr22	44436243	44436570	D0H3K4me1_peak_175522	73	.	4.12173	9.0129	7.36037
chr22	44473886	44474206	D0H3K4me1_peak_175523	111	.	3.35607	13.0622	11.1537
chr22	44481667	44482003	D0H3K4me1_peak_175524	113	.	2.99572	13.2961	11.3584
chr22	44484011	44484350	D0H3K4me1_peak_175525	129	.	3.85802	14.9515	12.908
chr22	44491030	44491497	D0H3K4me1_peak_175526	71	.	2.79616	8.78559	7.13206
chr22	44498497	44498803	D0H3K4me1_peak_175527	130	.	4.48466	15.0575	13.0127
chr22	44511677	44511977	D0H3K4me1_peak_175528	103	.	3.5284	12.2021	10.3554
chr22	44519098	44519456	D0H3K4me1_peak_175529	139	.	4.86426	16.0159	13.9043
chr22	44520953	44521262	D0H3K4me1_peak_175530	88	.	3.26873	10.6216	8.86753
chr22	44524612	44524920	D0H3K4me1_peak_175531	87	.	3.47175	10.514	8.77182
chr22	44531449	44531795	D0H3K4me1_peak_175532	76	.	3.04412	9.35997	7.68777
chr22	44533762	44534059	D0H3K4me1_peak_175533	91	.	2.66255	10.9694	9.19271
chr22	44534706	44535037	D0H3K4me1_peak_175534	132	.	3.84835	15.2798	13.2263
chr22	44542294	44542630	D0H3K4me1_peak_175535	117	.	3.18385	13.6512	11.7011
chr22	44547551	44547847	D0H3K4me1_peak_175536	50	.	3.39563	6.52271	5.0101
chr22	44549855	44550436	D0H3K4me1_peak_175537	155	.	3.35248	17.7936	15.5076
chr22	44552807	44553150	D0H3K4me1_peak_175538	71	.	3.61295	8.73691	7.10121
chr22	44556545	44556841	D0H3K4me1_peak_175539	90	.	3.11944	10.8301	9.0661
chr22	44562328	44562901	D0H3K4me1_peak_175540	44	.	2.36312	5.88665	4.40599
chr22	44568472	44568768	D0H3K4me1_peak_175541	62	.	3.49429	7.79543	6.21322
chr22	44573137	44573451	D0H3K4me1_peak_175542	113	.	3.20103	13.3122	11.3772
chr22	44594054	44594375	D0H3K4me1_peak_175543	105	.	3.77957	12.4478	10.5763
chr22	44595542	44595849	D0H3K4me1_peak_175544	104	.	3.55902	12.2898	10.4445
chr22	44599775	44600435	D0H3K4me1_peak_175545	90	.	2.7894	10.7727	9.01902
chr22	44611766	44612062	D0H3K4me1_peak_175546	96	.	3.1251	11.4519	9.65076
chr22	44614644	44614970	D0H3K4me1_peak_175547	37	.	3.11898	5.19564	3.75099
chr22	44629555	44629855	D0H3K4me1_peak_175548	108	.	2.92458	12.687	10.8059
chr22	44635521	44636359	D0H3K4me1_peak_175549	86	.	3.20044	10.4313	8.69302
chr22	44638105	44638430	D0H3K4me1_peak_175550	57	.	3.43471	7.30403	5.74785
chr22	44643552	44643934	D0H3K4me1_peak_175551	44	.	2.41724	5.96233	4.47641
chr22	44646526	44648154	D0H3K4me1_peak_175552	92	.	2.99068	11.0825	9.29012
chr22	44649843	44650145	D0H3K4me1_peak_175553	98	.	3.31938	11.7087	9.89512
chr22	44651474	44651780	D0H3K4me1_peak_175554	73	.	3.50645	8.96996	7.32619
chr22	44653753	44654140	D0H3K4me1_peak_175555	53	.	2.4841	6.88143	5.33691
chr22	44655567	44655947	D0H3K4me1_peak_175556	79	.	2.56842	9.70479	7.98231
chr22	44659646	44660056	D0H3K4me1_peak_175557	107	.	4.11402	12.6629	10.7672
chr22	44661765	44662186	D0H3K4me1_peak_175558	110	.	5.14926	12.971	11.0667
chr22	44663095	44663411	D0H3K4me1_peak_175559	80	.	3.12697	9.78547	8.0872
chr22	44665839	44666158	D0H3K4me1_peak_175560	88	.	3.65944	10.6482	8.8954
chr22	44674016	44674323	D0H3K4me1_peak_175561	45	.	3.34158	6.08424	4.59437
chr22	44676246	44676566	D0H3K4me1_peak_175562	91	.	2.97172	10.9508	9.17673
chr22	44678194	44678511	D0H3K4me1_peak_175563	132	.	3.44466	15.2905	13.2272
chr22	44681447	44681776	D0H3K4me1_peak_175564	145	.	3.57655	16.6543	14.5085
chr22	44695809	44696113	D0H3K4me1_peak_175565	72	.	3.16636	8.84367	7.20579
chr22	44708829	44709125	D0H3K4me1_peak_175566	96	.	3.20457	11.4209	9.60955
chr22	44717118	44718370	D0H3K4me1_peak_175567	75	.	2.6181	9.24945	7.56954
chr22	44718964	44719285	D0H3K4me1_peak_175568	61	.	2.63859	7.76385	6.18175
chr22	44741724	44742513	D0H3K4me1_peak_175569	96	.	2.8751	11.4269	9.62114
chr22	44748991	44749720	D0H3K4me1_peak_175570	105	.	3.03723	12.4515	10.5416
chr22	44753035	44753431	D0H3K4me1_peak_175571	172	.	3.8943	19.6066	17.2237
chr22	44757159	44757973	D0H3K4me1_peak_175572	102	.	3.41287	12.1423	10.2925
chr22	44762396	44762692	D0H3K4me1_peak_175573	55	.	3.66665	7.08968	5.54587
chr22	44763324	44763660	D0H3K4me1_peak_175574	140	.	3.78417	16.2024	14.0767
chr22	44768364	44769010	D0H3K4me1_peak_175575	80	.	2.815	9.72373	8.00301
chr22	44772047	44772991	D0H3K4me1_peak_175576	90	.	3.04471	10.8032	9.02942
chr22	44774332	44774681	D0H3K4me1_peak_175577	123	.	4.24809	14.3808	12.3789
chr22	44778988	44779738	D0H3K4me1_peak_175578	42	.	2.8971	5.77477	4.29704
chr22	44787793	44788096	D0H3K4me1_peak_175579	114	.	3.12174	13.362	11.429
chr22	44791859	44792163	D0H3K4me1_peak_175580	76	.	3.6757	9.35089	7.67694
chr22	44792612	44792976	D0H3K4me1_peak_175581	74	.	4.14452	9.10326	7.4478
chr22	44794890	44795251	D0H3K4me1_peak_175582	178	.	4.64032	20.2453	17.8211
chr22	44797030	44797400	D0H3K4me1_peak_175583	227	.	4.00064	25.6343	22.7966
chr22	44797784	44798701	D0H3K4me1_peak_175584	102	.	3.33915	12.1577	10.293
chr22	44799998	44800323	D0H3K4me1_peak_175585	79	.	3.8275	9.64268	7.95391
chr22	44806788	44807145	D0H3K4me1_peak_175586	170	.	3.32887	19.4161	17.0503
chr22	44810076	44810398	D0H3K4me1_peak_175587	133	.	3.11644	15.3964	13.3221
chr22	44811882	44812433	D0H3K4me1_peak_175588	38	.	1.92887	5.33487	3.88298
chr22	44818286	44818827	D0H3K4me1_peak_175589	40	.	3.09906	5.48157	4.02226
chr22	44824461	44824830	D0H3K4me1_peak_175590	163	.	3.7105	18.6429	16.3308
chr22	44827171	44827530	D0H3K4me1_peak_175591	122	.	3.55803	14.223	12.227
chr22	44828299	44828614	D0H3K4me1_peak_175592	91	.	3.37415	10.9551	9.18819
chr22	44828994	44830204	D0H3K4me1_peak_175593	61	.	3.03122	7.74331	6.16136
chr22	44832068	44832371	D0H3K4me1_peak_175594	50	.	3.50577	6.51604	5.00495
chr22	44832951	44833259	D0H3K4me1_peak_175595	100	.	3.34346	11.889	10.0553
chr22	44850812	44851129	D0H3K4me1_peak_175596	132	.	3.34709	15.3089	13.2432
chr22	44852038	44852357	D0H3K4me1_peak_175597	122	.	3.31946	14.2842	12.2981
chr22	44853895	44854412	D0H3K4me1_peak_175598	50	.	2.30157	6.57467	5.05518
chr22	44856147	44857112	D0H3K4me1_peak_175599	85	.	3.14253	10.2524	8.51932
chr22	44858299	44858711	D0H3K4me1_peak_175600	120	.	3.29928	14.036	12.0382
chr22	44864327	44864735	D0H3K4me1_peak_175601	126	.	5.91789	14.7102	12.685
chr22	44870755	44871086	D0H3K4me1_peak_175602	97	.	3.12882	11.5772	9.76227
chr22	44872394	44873320	D0H3K4me1_peak_175603	76	.	2.82048	9.3372	7.65507
chr22	44886275	44887946	D0H3K4me1_peak_175604	101	.	3.52551	12.0519	10.1956
chr22	44899139	44899452	D0H3K4me1_peak_175605	88	.	3.04487	10.6445	8.89943
chr22	44900673	44900969	D0H3K4me1_peak_175606	113	.	3.10608	13.2886	11.3647
chr22	44905394	44905725	D0H3K4me1_peak_175607	70	.	4.43673	8.69741	7.06577
chr22	44912701	44913070	D0H3K4me1_peak_175608	197	.	4.36782	22.3736	19.7806
chr22	44921209	44921528	D0H3K4me1_peak_175609	53	.	3.43951	6.93116	5.39685
chr22	44923175	44923471	D0H3K4me1_peak_175610	76	.	2.78257	9.28597	7.61318
chr22	44932942	44933288	D0H3K4me1_peak_175611	133	.	3.23969	15.4136	13.3442
chr22	44948534	44948830	D0H3K4me1_peak_175612	46	.	2.31194	6.14489	4.65217
chr22	44957711	44958759	D0H3K4me1_peak_175613	170	.	3.7915	19.4353	17.0625
chr22	44960796	44961129	D0H3K4me1_peak_175614	90	.	3.2707	10.8244	9.06898
chr22	44967018	44967414	D0H3K4me1_peak_175615	215	.	6.35282	24.2731	21.5406
chr22	44968490	44968814	D0H3K4me1_peak_175616	113	.	3.8218	13.2689	11.3472
chr22	44974231	44974725	D0H3K4me1_peak_175617	175	.	4.1382	19.9702	17.544
chr22	44977438	44977925	D0H3K4me1_peak_175618	38	.	1.96223	5.33303	3.88118
chr22	44979920	44980259	D0H3K4me1_peak_175619	95	.	2.72959	11.3324	9.53123
chr22	44985467	44985839	D0H3K4me1_peak_175620	231	.	7.90239	25.9811	23.136
chr22	44986356	44986655	D0H3K4me1_peak_175621	74	.	2.68275	9.15171	7.49385
chr22	44989457	44989779	D0H3K4me1_peak_175622	90	.	3.13594	10.8478	9.08453
chr22	45005158	45005477	D0H3K4me1_peak_175623	57	.	4.04264	7.26736	5.71504
chr22	45010815	45011172	D0H3K4me1_peak_175624	183	.	3.88337	20.8716	18.395
chr22	45013313	45014258	D0H3K4me1_peak_175625	105	.	3.55157	12.4695	10.5854
chr22	45018653	45018988	D0H3K4me1_peak_175626	102	.	3.34013	12.0991	10.255
chr22	45025037	45025353	D0H3K4me1_peak_175627	109	.	3.3391	12.8079	10.9226
chr22	45027808	45028104	D0H3K4me1_peak_175628	57	.	3.31439	7.32032	5.76288
chr22	45030712	45031032	D0H3K4me1_peak_175629	97	.	3.12441	11.523	9.71981
chr22	45039456	45039937	D0H3K4me1_peak_175630	79	.	3.54016	9.67033	7.97682
chr22	45043016	45043395	D0H3K4me1_peak_175631	141	.	4.58907	16.3257	14.1882
chr22	45055005	45055387	D0H3K4me1_peak_175632	135	.	4.86753	15.6265	13.5434
chr22	45057404	45058272	D0H3K4me1_peak_175633	116	.	3.05384	13.5862	11.6293
chr22	45059151	45059493	D0H3K4me1_peak_175634	156	.	3.68319	17.8536	15.6123
chr22	45064508	45064857	D0H3K4me1_peak_175635	113	.	4.67952	13.2156	11.3084
chr22	45069720	45070174	D0H3K4me1_peak_175636	102	.	5.21033	12.0642	10.2121
chr22	45079065	45079388	D0H3K4me1_peak_175637	99	.	3.03559	11.7473	9.93229
chr22	45088004	45088357	D0H3K4me1_peak_175638	180	.	4.18436	20.53	18.0843
chr22	45090019	45090347	D0H3K4me1_peak_175639	89	.	3.01137	10.7178	8.95422
chr22	45094973	45095287	D0H3K4me1_peak_175640	47	.	3.43893	6.20456	4.70858
chr22	45098514	45098846	D0H3K4me1_peak_175641	86	.	3.00407	10.4217	8.67535
chr22	45103453	45103786	D0H3K4me1_peak_175642	77	.	2.79204	9.41553	7.74634
chr22	45105087	45105413	D0H3K4me1_peak_175643	126	.	3.09298	14.7261	12.6989
chr22	45108871	45109630	D0H3K4me1_peak_175644	75	.	2.54302	9.199	7.5125
chr22	45110208	45110504	D0H3K4me1_peak_175645	42	.	3.18828	5.76349	4.29003
chr22	45110962	45111326	D0H3K4me1_peak_175646	161	.	5.24116	18.3864	16.1069
chr22	45116332	45116628	D0H3K4me1_peak_175647	74	.	3.21705	9.14173	7.47896
chr22	45117752	45118162	D0H3K4me1_peak_175648	124	.	3.693	14.4161	12.4012
chr22	45122301	45123316	D0H3K4me1_peak_175649	127	.	3.79586	14.8003	12.781
chr22	45131105	45131681	D0H3K4me1_peak_175650	68	.	2.83404	8.49621	6.85917
chr22	45132079	45132403	D0H3K4me1_peak_175651	121	.	3.85087	14.1505	12.1689
chr22	45132944	45133244	D0H3K4me1_peak_175652	78	.	3.02476	9.55739	7.86939
chr22	45138840	45139707	D0H3K4me1_peak_175653	95	.	3.58056	11.3918	9.58851
chr22	45141651	45141958	D0H3K4me1_peak_175654	47	.	2.6748	6.19638	4.70037
chr22	45145651	45146000	D0H3K4me1_peak_175655	115	.	3.77789	13.4575	11.5241
chr22	45152079	45152409	D0H3K4me1_peak_175656	65	.	2.92549	8.10796	6.50918
chr22	45153432	45153728	D0H3K4me1_peak_175657	91	.	3.26868	10.9383	9.16606
chr22	45160799	45161853	D0H3K4me1_peak_175658	212	.	4.22569	23.936	21.234
chr22	45163005	45163329	D0H3K4me1_peak_175659	118	.	3.00433	13.8557	11.8966
chr22	45166062	45166460	D0H3K4me1_peak_175660	269	.	7.58791	30.1379	26.9532
chr22	45173159	45173501	D0H3K4me1_peak_175661	94	.	2.71763	11.1867	9.40072
chr22	45174044	45174376	D0H3K4me1_peak_175662	101	.	3.29897	11.9427	10.1066
chr22	45180354	45180982	D0H3K4me1_peak_175663	54	.	3.68295	6.94476	5.40702
chr22	45181989	45182813	D0H3K4me1_peak_175664	108	.	3.58772	12.76	10.8314
chr22	45191475	45191800	D0H3K4me1_peak_175665	146	.	3.45237	16.8487	14.6784
chr22	45193917	45194233	D0H3K4me1_peak_175666	107	.	3.13326	12.5956	10.7073
chr22	45217221	45217526	D0H3K4me1_peak_175667	111	.	2.98931	13.004	11.1092
chr22	45218056	45218505	D0H3K4me1_peak_175668	145	.	4.08535	16.7274	14.5479
chr22	45219405	45219747	D0H3K4me1_peak_175669	122	.	3.79309	14.2331	12.2369
chr22	45230394	45231410	D0H3K4me1_peak_175670	183	.	3.99955	20.7975	18.331
chr22	45237811	45238108	D0H3K4me1_peak_175671	105	.	2.95926	12.371	10.5103
chr22	45243130	45244062	D0H3K4me1_peak_175672	79	.	3.00247	9.62284	7.92971
chr22	45246554	45247921	D0H3K4me1_peak_175673	162	.	4.37214	18.6369	16.2731
chr22	45249495	45250564	D0H3K4me1_peak_175674	74	.	3.14215	9.14891	7.47922
chr22	45251741	45252926	D0H3K4me1_peak_175675	45	.	2.41065	6.01604	4.52231
chr22	45256283	45256611	D0H3K4me1_peak_175676	104	.	2.98636	12.2796	10.4196
chr22	45260843	45261183	D0H3K4me1_peak_175677	186	.	3.85987	21.152	18.6496
chr22	45266490	45266827	D0H3K4me1_peak_175678	146	.	3.68303	16.7972	14.6302
chr22	45270997	45271340	D0H3K4me1_peak_175679	146	.	3.61323	16.8282	14.6499
chr22	45273134	45273432	D0H3K4me1_peak_175680	115	.	3.16866	13.5245	11.582
chr22	45274516	45274926	D0H3K4me1_peak_175681	199	.	5.85882	22.5177	19.9138
chr22	45277563	45277872	D0H3K4me1_peak_175682	96	.	3.74629	11.4841	9.68376
chr22	45279717	45280345	D0H3K4me1_peak_175683	54	.	2.56077	6.96001	5.42343
chr22	45283264	45283601	D0H3K4me1_peak_175684	114	.	5.73429	13.3583	11.4436
chr22	45288046	45288342	D0H3K4me1_peak_175685	68	.	3.86139	8.46118	6.84098
chr22	45289513	45289910	D0H3K4me1_peak_175686	116	.	3.18781	13.5787	11.6183
chr22	45292775	45293150	D0H3K4me1_peak_175687	161	.	4.4441	18.4741	16.1753
chr22	45294756	45295071	D0H3K4me1_peak_175688	119	.	3.03781	13.9475	11.9719
chr22	45299605	45300168	D0H3K4me1_peak_175689	128	.	3.44232	14.8738	12.8297
chr22	45302277	45302632	D0H3K4me1_peak_175690	65	.	3.69161	8.13758	6.53387
chr22	45304465	45305197	D0H3K4me1_peak_175691	86	.	3.08108	10.3721	8.62119
chr22	45313175	45313503	D0H3K4me1_peak_175692	97	.	3.07505	11.6071	9.79143
chr22	45342635	45342934	D0H3K4me1_peak_175693	93	.	3.17678	11.1813	9.39352
chr22	45348813	45349206	D0H3K4me1_peak_175694	105	.	3.80094	12.3839	10.507
chr22	45350098	45350437	D0H3K4me1_peak_175695	154	.	3.67736	17.6864	15.4458
chr22	45353138	45354059	D0H3K4me1_peak_175696	66	.	2.84231	8.26007	6.65136
chr22	45356578	45356922	D0H3K4me1_peak_175697	134	.	3.84561	15.5407	13.4589
chr22	45360611	45361156	D0H3K4me1_peak_175698	60	.	2.69927	7.6592	6.08067
chr22	45364680	45364999	D0H3K4me1_peak_175699	102	.	2.85878	12.044	10.2025
chr22	45368409	45369708	D0H3K4me1_peak_175700	84	.	3.34743	10.1448	8.40976
chr22	45377458	45377770	D0H3K4me1_peak_175701	86	.	3.93193	10.3505	8.61589
chr22	45379596	45379899	D0H3K4me1_peak_175702	98	.	3.28299	11.6551	9.83682
chr22	45380834	45381148	D0H3K4me1_peak_175703	121	.	3.34351	14.1579	12.1822
chr22	45384568	45384877	D0H3K4me1_peak_175704	67	.	4.18739	8.34861	6.73871
chr22	45388821	45389151	D0H3K4me1_peak_175705	83	.	3.86718	10.0905	8.37719
chr22	45390562	45391219	D0H3K4me1_peak_175706	43	.	2.21768	5.86037	4.3807
chr22	45401635	45402007	D0H3K4me1_peak_175707	95	.	5.21476	11.3794	9.58375
chr22	45412305	45412648	D0H3K4me1_peak_175708	89	.	4.70209	10.6506	8.90251
chr22	45414289	45414625	D0H3K4me1_peak_175709	66	.	4.00089	8.30374	6.69495
chr22	45415053	45415358	D0H3K4me1_peak_175710	93	.	3.83127	11.0943	9.32314
chr22	45416782	45417078	D0H3K4me1_peak_175711	104	.	3.69101	12.2956	10.4324
chr22	45424607	45424932	D0H3K4me1_peak_175712	120	.	3.5449	14.0038	12.0325
chr22	45437901	45438199	D0H3K4me1_peak_175713	104	.	3.35014	12.3218	10.46
chr22	45441397	45441783	D0H3K4me1_peak_175714	187	.	5.24925	21.2289	18.7146
chr22	45443132	45443869	D0H3K4me1_peak_175715	75	.	2.84822	9.17841	7.50389
chr22	45444851	45445151	D0H3K4me1_peak_175716	71	.	3.73091	8.83161	7.19476
chr22	45459996	45460342	D0H3K4me1_peak_175717	74	.	4.08513	9.06477	7.41084
chr22	45462949	45463799	D0H3K4me1_peak_175718	63	.	2.55529	7.90333	6.3056
chr22	45465230	45465760	D0H3K4me1_peak_175719	73	.	3.57727	9.03752	7.37339
chr22	45473081	45473382	D0H3K4me1_peak_175720	109	.	3.15977	12.8708	10.9751
chr22	45474320	45474913	D0H3K4me1_peak_175721	55	.	2.34063	7.13772	5.58502
chr22	45481933	45482245	D0H3K4me1_peak_175722	114	.	3.10226	13.3596	11.4396
chr22	45482664	45482968	D0H3K4me1_peak_175723	93	.	2.69557	11.1709	9.3859
chr22	45489279	45489633	D0H3K4me1_peak_175724	94	.	4.10462	11.2624	9.47201
chr22	45494023	45494367	D0H3K4me1_peak_175725	135	.	3.45117	15.5806	13.5003
chr22	45495700	45496081	D0H3K4me1_peak_175726	214	.	3.77562	24.1359	21.4121
chr22	45499566	45499895	D0H3K4me1_peak_175727	155	.	3.60236	17.8514	15.5965
chr22	45501344	45501640	D0H3K4me1_peak_175728	119	.	3.14295	13.9136	11.9476
chr22	45508086	45508442	D0H3K4me1_peak_175729	95	.	4.10009	11.3204	9.52895
chr22	45510988	45511329	D0H3K4me1_peak_175730	129	.	3.55238	14.9659	12.9178
chr22	45517984	45518310	D0H3K4me1_peak_175731	80	.	4.14133	9.74967	8.05868
chr22	45521779	45522155	D0H3K4me1_peak_175732	130	.	4.86119	15.1142	13.0575
chr22	45534149	45534482	D0H3K4me1_peak_175733	84	.	3.2451	10.1465	8.42774
chr22	45536594	45537003	D0H3K4me1_peak_175734	144	.	6.49714	16.5561	14.401
chr22	45537438	45537829	D0H3K4me1_peak_175735	168	.	4.11935	19.1742	16.8188
chr22	45543910	45544242	D0H3K4me1_peak_175736	97	.	4.26819	11.5655	9.76324
chr22	45547207	45547555	D0H3K4me1_peak_175737	97	.	3.1961	11.5347	9.7263
chr22	45574621	45574968	D0H3K4me1_peak_175738	164	.	3.56298	18.7608	16.4424
chr22	45588636	45588952	D0H3K4me1_peak_175739	163	.	3.60997	18.6448	16.335
chr22	45602650	45602995	D0H3K4me1_peak_175740	240	.	3.96766	27.0146	24.0757
chr22	45605876	45606189	D0H3K4me1_peak_175741	83	.	2.66067	10.0496	8.33541
chr22	45612124	45612451	D0H3K4me1_peak_175742	83	.	2.66503	10.0444	8.32219
chr22	45614669	45614971	D0H3K4me1_peak_175743	79	.	2.90516	9.58864	7.90468
chr22	45615651	45616019	D0H3K4me1_peak_175744	124	.	4.23821	14.4847	12.4773
chr22	45619065	45619735	D0H3K4me1_peak_175745	77	.	2.42529	9.38477	7.71
chr22	45628351	45628747	D0H3K4me1_peak_175746	33	.	3.17465	4.79679	3.37197
chr22	45630896	45631305	D0H3K4me1_peak_175747	271	.	8.13129	30.3871	27.1873
chr22	45637309	45637653	D0H3K4me1_peak_175748	105	.	3.67217	12.4355	10.5674
chr22	45643495	45644427	D0H3K4me1_peak_175749	103	.	3.49638	12.2485	10.3946
chr22	45650346	45650725	D0H3K4me1_peak_175750	154	.	4.82041	17.6477	15.4108
chr22	45653325	45653782	D0H3K4me1_peak_175751	129	.	4.00433	15.0582	12.9997
chr22	45658978	45659294	D0H3K4me1_peak_175752	125	.	4.41539	14.5254	12.5261
chr22	45668619	45668993	D0H3K4me1_peak_175753	80	.	4.04861	9.69608	8.00107
chr22	45676277	45676655	D0H3K4me1_peak_175754	126	.	4.61159	14.6876	12.6631
chr22	45677353	45677720	D0H3K4me1_peak_175755	116	.	3.74151	13.6022	11.6542
chr22	45680353	45680705	D0H3K4me1_peak_175756	133	.	3.78343	15.4212	13.3571
chr22	45683969	45684313	D0H3K4me1_peak_175757	140	.	3.66225	16.1205	14.0007
chr22	45684933	45685258	D0H3K4me1_peak_175758	94	.	3.29956	11.1992	9.40996
chr22	45686664	45686976	D0H3K4me1_peak_175759	108	.	2.98072	12.7799	10.8867
chr22	45690110	45690440	D0H3K4me1_peak_175760	123	.	3.28602	14.339	12.3452
chr22	45699317	45700010	D0H3K4me1_peak_175761	72	.	2.98626	8.95622	7.28997
chr22	45703971	45704319	D0H3K4me1_peak_175762	190	.	3.74675	21.5566	19.0336
chr22	45716195	45716515	D0H3K4me1_peak_175763	105	.	3.18816	12.4162	10.5509
chr22	45718909	45719684	D0H3K4me1_peak_175764	79	.	3.26275	9.63808	7.94363
chr22	45720149	45720502	D0H3K4me1_peak_175765	155	.	3.97271	17.7496	15.5031
chr22	45723864	45724194	D0H3K4me1_peak_175766	76	.	4.22245	9.29067	7.62078
chr22	45725247	45725590	D0H3K4me1_peak_175767	125	.	4.14551	14.5907	12.5819
chr22	45730190	45730507	D0H3K4me1_peak_175768	98	.	3.31587	11.6731	9.86556
chr22	45733644	45733952	D0H3K4me1_peak_175769	103	.	3.76602	12.2344	10.3812
chr22	45748001	45748297	D0H3K4me1_peak_175770	46	.	2.73778	6.15282	4.65817
chr22	45753287	45753586	D0H3K4me1_peak_175771	78	.	3.43143	9.58002	7.89417
chr22	45771254	45771604	D0H3K4me1_peak_175772	155	.	4.05403	17.77	15.524
chr22	45776356	45776652	D0H3K4me1_peak_175773	63	.	2.9134	7.97452	6.38279
chr22	45794313	45794652	D0H3K4me1_peak_175774	121	.	3.97897	14.1706	12.1872
chr22	45813211	45813571	D0H3K4me1_peak_175775	26	.	2.84296	4.0371	2.65166
chr22	45817177	45817499	D0H3K4me1_peak_175776	112	.	3.3402	13.1538	11.2421
chr22	45821199	45821514	D0H3K4me1_peak_175777	81	.	3.07958	9.84693	8.13987
chr22	45822392	45822715	D0H3K4me1_peak_175778	82	.	3.01172	10.0095	8.2864
chr22	45830534	45830876	D0H3K4me1_peak_175779	108	.	3.98106	12.7504	10.8621
chr22	45831276	45831573	D0H3K4me1_peak_175780	79	.	3.24086	9.68867	7.99828
chr22	45853927	45854282	D0H3K4me1_peak_175781	125	.	4.21448	14.503	12.5025
chr22	45858212	45858624	D0H3K4me1_peak_175782	132	.	3.62143	15.3414	13.256
chr22	45864727	45865118	D0H3K4me1_peak_175783	215	.	3.86782	24.3299	21.5835
chr22	45871340	45871665	D0H3K4me1_peak_175784	57	.	2.44835	7.2587	5.70749
chr22	45879732	45880099	D0H3K4me1_peak_175785	230	.	4.47803	25.89	23.0327
chr22	45881581	45882012	D0H3K4me1_peak_175786	196	.	6.94571	22.2457	19.6605
chr22	45893881	45894179	D0H3K4me1_peak_175787	73	.	3.06198	8.98765	7.33724
chr22	45895067	45895407	D0H3K4me1_peak_175788	117	.	3.61735	13.6601	11.7055
chr22	45901473	45902196	D0H3K4me1_peak_175789	44	.	2.93051	5.90904	4.42575
chr22	45941360	45941656	D0H3K4me1_peak_175790	105	.	2.91791	12.3877	10.5192
chr22	45948693	45949001	D0H3K4me1_peak_175791	123	.	3.02389	14.3692	12.3734
chr22	45953554	45953859	D0H3K4me1_peak_175792	102	.	3.24376	12.1195	10.2767
chr22	45956934	45957854	D0H3K4me1_peak_175793	103	.	3.66834	12.1821	10.3308
chr22	45981369	45982020	D0H3K4me1_peak_175794	46	.	2.29144	6.18067	4.685
chr22	46002518	46002852	D0H3K4me1_peak_175795	126	.	3.38632	14.6452	12.6291
chr22	46004782	46005161	D0H3K4me1_peak_175796	162	.	3.90034	18.5413	16.2364
chr22	46005607	46005972	D0H3K4me1_peak_175797	141	.	3.65258	16.3088	14.1724
chr22	46016367	46016675	D0H3K4me1_peak_175798	71	.	3.62175	8.75171	7.1163
chr22	46017679	46018076	D0H3K4me1_peak_175799	139	.	4.52563	16.0789	13.9477
chr22	46024715	46025023	D0H3K4me1_peak_175800	80	.	2.95767	9.74524	8.037
chr22	46030031	46030368	D0H3K4me1_peak_175801	137	.	2.93305	15.839	13.7289
chr22	46037295	46037878	D0H3K4me1_peak_175802	92	.	2.56827	10.9771	9.21163
chr22	46040071	46040447	D0H3K4me1_peak_175803	172	.	4.13144	19.6192	17.2269
chr22	46042373	46042707	D0H3K4me1_peak_175804	126	.	3.80308	14.7008	12.6795
chr22	46049306	46049656	D0H3K4me1_peak_175805	127	.	3.69748	14.7332	12.7014
chr22	46056798	46057148	D0H3K4me1_peak_175806	124	.	5.08755	14.4823	12.4832
chr22	46072758	46073160	D0H3K4me1_peak_175807	150	.	4.36227	17.25	15.0423
chr22	46111491	46111886	D0H3K4me1_peak_175808	137	.	3.2957	15.9108	13.7976
chr22	46142339	46142710	D0H3K4me1_peak_175809	152	.	4.47619	17.4388	15.2264
chr22	46151967	46152290	D0H3K4me1_peak_175810	96	.	2.98386	11.4807	9.67778
chr22	46167774	46168513	D0H3K4me1_peak_175811	44	.	3.09896	5.91525	4.43473
chr22	46172149	46172779	D0H3K4me1_peak_175812	83	.	3.12898	10.0627	8.31488
chr22	46175563	46175869	D0H3K4me1_peak_175813	111	.	3.13377	13.0654	11.1607
chr22	46177309	46177605	D0H3K4me1_peak_175814	83	.	2.85041	10.056	8.34022
chr22	46191341	46191660	D0H3K4me1_peak_175815	105	.	3.02406	12.3727	10.508
chr22	46194437	46195077	D0H3K4me1_peak_175816	68	.	2.782	8.45089	6.81868
chr22	46198100	46198741	D0H3K4me1_peak_175817	46	.	2.12338	6.17888	4.68255
chr22	46200929	46201461	D0H3K4me1_peak_175818	217	.	4.03758	24.5391	21.7762
chr22	46204884	46205667	D0H3K4me1_peak_175819	72	.	3.42831	8.87417	7.23021
chr22	46208350	46208701	D0H3K4me1_peak_175820	93	.	3.64912	11.1352	9.34843
chr22	46213254	46213606	D0H3K4me1_peak_175821	143	.	3.73251	16.5194	14.3723
chr22	46216241	46216545	D0H3K4me1_peak_175822	104	.	2.82853	12.3355	10.4734
chr22	46218677	46219324	D0H3K4me1_peak_175823	30	.	2.53721	4.48324	3.07451
chr22	46223439	46224074	D0H3K4me1_peak_175824	78	.	2.9441	9.49743	7.817
chr22	46231050	46231420	D0H3K4me1_peak_175825	91	.	3.81546	10.9154	9.14161
chr22	46232823	46233157	D0H3K4me1_peak_175826	81	.	3.33578	9.81844	8.11736
chr22	46233680	46233976	D0H3K4me1_peak_175827	70	.	2.54865	8.62907	7.00237
chr22	46241765	46242098	D0H3K4me1_peak_175828	127	.	4.06155	14.7785	12.7605
chr22	46253645	46254234	D0H3K4me1_peak_175829	61	.	2.59689	7.72355	6.14663
chr22	46274583	46274925	D0H3K4me1_peak_175830	150	.	3.62978	17.268	15.0686
chr22	46277440	46277773	D0H3K4me1_peak_175831	124	.	3.16729	14.4238	12.421
chr22	46284695	46285048	D0H3K4me1_peak_175832	128	.	3.74125	14.8621	12.8357
chr22	46285507	46286880	D0H3K4me1_peak_175833	88	.	2.95295	10.5852	8.8222
chr22	46294197	46294887	D0H3K4me1_peak_175834	111	.	3.37615	13.0806	11.1405
chr22	46299706	46300003	D0H3K4me1_peak_175835	55	.	3.16001	7.12299	5.57654
chr22	46301321	46301628	D0H3K4me1_peak_175836	87	.	3.00097	10.4605	8.72505
chr22	46302735	46303080	D0H3K4me1_peak_175837	103	.	3.70668	12.1779	10.3268
chr22	46312477	46313230	D0H3K4me1_peak_175838	60	.	2.47319	7.67315	6.08629
chr22	46314674	46314996	D0H3K4me1_peak_175839	126	.	3.64281	14.6523	12.6275
chr22	46319828	46320142	D0H3K4me1_peak_175840	71	.	2.88018	8.75945	7.12324
chr22	46321908	46322236	D0H3K4me1_peak_175841	133	.	3.58906	15.4304	13.3696
chr22	46323482	46323875	D0H3K4me1_peak_175842	106	.	4.8705	12.4937	10.6231
chr22	46345637	46345957	D0H3K4me1_peak_175843	122	.	3.34588	14.228	12.2357
chr22	46375378	46375710	D0H3K4me1_peak_175844	159	.	3.47295	18.185	15.918
chr22	46376625	46376996	D0H3K4me1_peak_175845	169	.	3.58179	19.3083	16.9488
chr22	46385556	46385870	D0H3K4me1_peak_175846	108	.	3.30923	12.7511	10.8681
chr22	46392313	46392712	D0H3K4me1_peak_175847	72	.	3.87931	8.94509	7.29774
chr22	46393586	46393901	D0H3K4me1_peak_175848	82	.	2.88069	9.95185	8.24132
chr22	46397119	46397429	D0H3K4me1_peak_175849	82	.	2.96789	9.95434	8.24797
chr22	46402114	46402417	D0H3K4me1_peak_175850	105	.	3.77502	12.422	10.5505
chr22	46403349	46404517	D0H3K4me1_peak_175851	51	.	2.74794	6.68756	5.16472
chr22	46415490	46415795	D0H3K4me1_peak_175852	51	.	3.75263	6.72014	5.19678
chr22	46422597	46422958	D0H3K4me1_peak_175853	145	.	4.37146	16.7474	14.5812
chr22	46432847	46433180	D0H3K4me1_peak_175854	132	.	4.82413	15.2729	13.2237
chr22	46437599	46437900	D0H3K4me1_peak_175855	90	.	2.64928	10.8324	9.06921
chr22	46440992	46441327	D0H3K4me1_peak_175856	122	.	2.75164	14.2484	12.2549
chr22	46442928	46443378	D0H3K4me1_peak_175857	244	.	5.26137	27.4388	24.4553
chr22	46456501	46456843	D0H3K4me1_peak_175858	123	.	3.63103	14.3291	12.3207
chr22	46462487	46462796	D0H3K4me1_peak_175859	84	.	2.83639	10.1191	8.40217
chr22	46463366	46463708	D0H3K4me1_peak_175860	125	.	3.22871	14.5721	12.5587
chr22	46467680	46468517	D0H3K4me1_peak_175861	91	.	3.61769	10.9086	9.14025
chr22	46474709	46475005	D0H3K4me1_peak_175862	35	.	2.79283	4.96571	3.53308
chr22	46476441	46476737	D0H3K4me1_peak_175863	78	.	2.87402	9.53592	7.85346
chr22	46477368	46477681	D0H3K4me1_peak_175864	114	.	3.46906	13.3963	11.4592
chr22	46478405	46478749	D0H3K4me1_peak_175865	116	.	3.06107	13.5393	11.6058
chr22	46481558	46481954	D0H3K4me1_peak_175866	48	.	2.97314	6.38002	4.87355
chr22	46483242	46483588	D0H3K4me1_peak_175867	105	.	3.44902	12.4476	10.5758
chr22	46485749	46486078	D0H3K4me1_peak_175868	90	.	3.05697	10.7863	9.02017
chr22	46488459	46488771	D0H3K4me1_peak_175869	56	.	3.04941	7.19577	5.64635
chr22	46489746	46490115	D0H3K4me1_peak_175870	130	.	4.3898	15.1486	13.0985
chr22	46491099	46491812	D0H3K4me1_peak_175871	72	.	2.74585	8.94258	7.29137
chr22	46498126	46499338	D0H3K4me1_peak_175872	81	.	2.92046	9.91224	8.19996
chr22	46505996	46506340	D0H3K4me1_peak_175873	165	.	3.79167	18.8757	16.5562
chr22	46517754	46518069	D0H3K4me1_peak_175874	123	.	3.39871	14.2974	12.3165
chr22	46525305	46525618	D0H3K4me1_peak_175875	109	.	3.37103	12.8669	10.9795
chr22	46527923	46528287	D0H3K4me1_peak_175876	172	.	3.59265	19.5938	17.2042
chr22	46529189	46530036	D0H3K4me1_peak_175877	74	.	3.47424	9.07985	7.40595
chr22	46544767	46545149	D0H3K4me1_peak_175878	137	.	5.31803	15.845	13.7427
chr22	46545707	46546025	D0H3K4me1_peak_175879	84	.	3.71642	10.2161	8.49439
chr22	46548053	46548384	D0H3K4me1_peak_175880	136	.	3.37984	15.72	13.6348
chr22	46551122	46551443	D0H3K4me1_peak_175881	91	.	3.9299	10.9496	9.18134
chr22	46561276	46561622	D0H3K4me1_peak_175882	175	.	3.2733	19.9793	17.5635
chr22	46563169	46563519	D0H3K4me1_peak_175883	169	.	3.72551	19.3192	16.9674
chr22	46580796	46581132	D0H3K4me1_peak_175884	148	.	3.26897	16.9947	14.8092
chr22	46584988	46585392	D0H3K4me1_peak_175885	180	.	3.88851	20.4868	18.0286
chr22	46592266	46592620	D0H3K4me1_peak_175886	147	.	4.03921	16.9913	14.7994
chr22	46596371	46596701	D0H3K4me1_peak_175887	72	.	4.52325	8.88346	7.24188
chr22	46603068	46603408	D0H3K4me1_peak_175888	85	.	4.10888	10.2613	8.52431
chr22	46622770	46623083	D0H3K4me1_peak_175889	116	.	3.38757	13.5703	11.6326
chr22	46623656	46625058	D0H3K4me1_peak_175890	131	.	3.65631	15.2973	13.1982
chr22	46634774	46635090	D0H3K4me1_peak_175891	164	.	3.7703	18.7467	16.4195
chr22	46637099	46637441	D0H3K4me1_peak_175892	188	.	3.71558	21.3172	18.8153
chr22	46644559	46645057	D0H3K4me1_peak_175893	57	.	2.25447	7.30172	5.74024
chr22	46669445	46669758	D0H3K4me1_peak_175894	111	.	5.25162	13.0143	11.1217
chr22	46677119	46677463	D0H3K4me1_peak_175895	107	.	4.00347	12.6145	10.7412
chr22	46691282	46691707	D0H3K4me1_peak_175896	119	.	5.88141	13.9194	11.953
chr22	46692307	46693070	D0H3K4me1_peak_175897	78	.	3.54181	9.54502	7.85497
chr22	46700839	46701176	D0H3K4me1_peak_175898	144	.	3.64439	16.5667	14.4183
chr22	46704679	46705002	D0H3K4me1_peak_175899	89	.	2.79783	10.6909	8.92922
chr22	46710294	46710603	D0H3K4me1_peak_175900	103	.	3.59791	12.2318	10.3818
chr22	46712735	46713630	D0H3K4me1_peak_175901	69	.	3.01392	8.62951	6.99691
chr22	46715995	46716972	D0H3K4me1_peak_175902	75	.	3.6376	9.25765	7.58723
chr22	46722408	46722755	D0H3K4me1_peak_175903	127	.	3.29592	14.822	12.7908
chr22	46724853	46725322	D0H3K4me1_peak_175904	101	.	3.80736	11.9353	10.1035
chr22	46727148	46727612	D0H3K4me1_peak_175905	112	.	3.25998	13.1704	11.2448
chr22	46737128	46737485	D0H3K4me1_peak_175906	163	.	5.32511	18.5929	16.3002
chr22	46743476	46743774	D0H3K4me1_peak_175907	95	.	3.74863	11.3561	9.56094
chr22	46745375	46745704	D0H3K4me1_peak_175908	110	.	4.83288	12.9215	11.0233
chr22	46757943	46758248	D0H3K4me1_peak_175909	44	.	3.51613	5.95171	4.46868
chr22	46759812	46760116	D0H3K4me1_peak_175910	87	.	2.66854	10.4669	8.72595
chr22	46763212	46763566	D0H3K4me1_peak_175911	143	.	4.0213	16.5217	14.371
chr22	46765310	46765982	D0H3K4me1_peak_175912	51	.	2.88954	6.69597	5.17402
chr22	46768354	46769289	D0H3K4me1_peak_175913	100	.	3.23611	11.8414	10.0123
chr22	46771467	46771777	D0H3K4me1_peak_175914	108	.	3.20011	12.7757	10.8856
chr22	46781014	46781332	D0H3K4me1_peak_175915	94	.	3.92479	11.2538	9.46431
chr22	46787782	46788092	D0H3K4me1_peak_175916	70	.	2.732	8.7126	7.07807
chr22	46791386	46791717	D0H3K4me1_peak_175917	207	.	4.30772	23.435	20.7734
chr22	46806214	46806517	D0H3K4me1_peak_175918	130	.	3.17569	15.0812	13.0236
chr22	46816427	46817394	D0H3K4me1_peak_175919	89	.	4.43574	10.7	8.91533
chr22	46826750	46827110	D0H3K4me1_peak_175920	96	.	4.00272	11.4224	9.62269
chr22	46839158	46839476	D0H3K4me1_peak_175921	92	.	3.00406	11.0708	9.29159
chr22	46840560	46840904	D0H3K4me1_peak_175922	145	.	4.43334	16.713	14.5449
chr22	46848747	46849061	D0H3K4me1_peak_175923	90	.	4.47459	10.7597	9.0112
chr22	46874416	46874747	D0H3K4me1_peak_175924	131	.	4.12353	15.2667	13.1977
chr22	46885749	46886104	D0H3K4me1_peak_175925	160	.	4.04697	18.2788	16.0018
chr22	46892136	46892451	D0H3K4me1_peak_175926	120	.	3.44259	13.9809	12.0043
chr22	46899291	46899627	D0H3K4me1_peak_175927	93	.	2.99584	11.1427	9.35863
chr22	46911763	46912063	D0H3K4me1_peak_175928	77	.	2.98253	9.4102	7.73184
chr22	46914275	46914625	D0H3K4me1_peak_175929	125	.	3.17192	14.6065	12.5858
chr22	46920618	46920945	D0H3K4me1_peak_175930	66	.	3.94771	8.23721	6.62965
chr22	46924581	46924929	D0H3K4me1_peak_175931	129	.	5.25602	14.9725	12.9292
chr22	46927953	46928286	D0H3K4me1_peak_175932	97	.	3.65136	11.5483	9.74292
chr22	46932567	46932915	D0H3K4me1_peak_175933	182	.	3.84435	20.749	18.2865
chr22	46938405	46938748	D0H3K4me1_peak_175934	65	.	2.93684	8.20507	6.59694
chr22	46960056	46960445	D0H3K4me1_peak_175935	186	.	6.33982	21.1092	18.6226
chr22	46960905	46961235	D0H3K4me1_peak_175936	72	.	4.35851	8.92785	7.28571
chr22	46963020	46963371	D0H3K4me1_peak_175937	131	.	3.95987	15.1658	13.1156
chr22	46982065	46982393	D0H3K4me1_peak_175938	105	.	2.8418	12.4159	10.5413
chr22	47001181	47001555	D0H3K4me1_peak_175939	56	.	2.45607	7.17344	5.6233
chr22	47039544	47040071	D0H3K4me1_peak_175940	63	.	2.30386	7.92618	6.31923
chr22	47060087	47060428	D0H3K4me1_peak_175941	98	.	3.42398	11.6819	9.85898
chr22	47075070	47075366	D0H3K4me1_peak_175942	100	.	3.06089	11.8314	10.0037
chr22	47097511	47098286	D0H3K4me1_peak_175943	79	.	3.02812	9.70466	7.99695
chr22	47104593	47104889	D0H3K4me1_peak_175944	56	.	2.82534	7.24022	5.68749
chr22	47119344	47119704	D0H3K4me1_peak_175945	164	.	4.80783	18.787	16.4747
chr22	47125792	47126150	D0H3K4me1_peak_175946	85	.	4.55263	10.3258	8.59531
chr22	47127066	47127607	D0H3K4me1_peak_175947	62	.	2.78862	7.89385	6.29679
chr22	47140394	47140729	D0H3K4me1_peak_175948	124	.	3.37514	14.5072	12.4996
chr22	47148158	47148534	D0H3K4me1_peak_175949	167	.	4.80684	19.0843	16.7453
chr22	47162002	47162370	D0H3K4me1_peak_175950	157	.	4.22501	17.9815	15.7188
chr22	47206629	47206947	D0H3K4me1_peak_175951	106	.	3.31948	12.4823	10.6171
chr22	47219117	47219434	D0H3K4me1_peak_175952	83	.	2.98773	10.1087	8.38936
chr22	47235922	47236250	D0H3K4me1_peak_175953	108	.	3.47165	12.6999	10.8186
chr22	47271625	47271965	D0H3K4me1_peak_175954	96	.	3.2843	11.4512	9.6372
chr22	47290468	47290809	D0H3K4me1_peak_175955	143	.	3.7597	16.5081	14.3542
chr22	47298611	47298944	D0H3K4me1_peak_175956	94	.	3.62256	11.2329	9.44506
chr22	47313608	47313906	D0H3K4me1_peak_175957	93	.	3.00292	11.1715	9.38995
chr22	47314554	47314885	D0H3K4me1_peak_175958	77	.	3.60759	9.38349	7.70547
chr22	47328187	47328483	D0H3K4me1_peak_175959	69	.	3.37526	8.60933	6.97939
chr22	47403461	47403786	D0H3K4me1_peak_175960	99	.	4.43523	11.7237	9.90316
chr22	47404934	47405248	D0H3K4me1_peak_175961	98	.	4.03885	11.669	9.84565
chr22	47415215	47415538	D0H3K4me1_peak_175962	38	.	3.23914	5.29906	3.84901
chr22	47432395	47433168	D0H3K4me1_peak_175963	49	.	3.54963	6.42883	4.91623
chr22	47438854	47439171	D0H3K4me1_peak_175964	77	.	4.70449	9.39413	7.72552
chr22	47460387	47460717	D0H3K4me1_peak_175965	102	.	3.67316	12.0918	10.2463
chr22	47477079	47477423	D0H3K4me1_peak_175966	102	.	4.40649	12.1286	10.2845
chr22	47478060	47478395	D0H3K4me1_peak_175967	164	.	4.00191	18.769	16.4752
chr22	47483797	47484740	D0H3K4me1_peak_175968	67	.	2.62397	8.39263	6.77729
chr22	47501794	47502126	D0H3K4me1_peak_175969	147	.	4.86038	16.9553	14.7901
chr22	47540531	47541289	D0H3K4me1_peak_175970	59	.	3.29647	7.48115	5.91645
chr22	47568557	47568871	D0H3K4me1_peak_175971	81	.	3.60869	9.86153	8.1611
chr22	47579835	47580131	D0H3K4me1_peak_175972	55	.	2.86536	7.09447	5.54851
chr22	47592337	47592673	D0H3K4me1_peak_175973	100	.	3.77991	11.927	10.0976
chr22	47599121	47599438	D0H3K4me1_peak_175974	107	.	3.35957	12.6516	10.7779
chr22	47607676	47608001	D0H3K4me1_peak_175975	127	.	3.86987	14.7965	12.781
chr22	47609046	47609382	D0H3K4me1_peak_175976	124	.	4.49733	14.4313	12.4302
chr22	47622056	47622431	D0H3K4me1_peak_175977	56	.	3.88477	7.15783	5.6069
chr22	47639325	47639644	D0H3K4me1_peak_175978	132	.	3.98335	15.2531	13.2036
chr22	47663063	47663397	D0H3K4me1_peak_175979	95	.	4.9956	11.3388	9.54957
chr22	47671874	47672185	D0H3K4me1_peak_175980	112	.	3.26269	13.124	11.2091
chr22	47676506	47676802	D0H3K4me1_peak_175981	42	.	3.36044	5.77107	4.2968
chr22	47689713	47690021	D0H3K4me1_peak_175982	96	.	3.08045	11.4645	9.65784
chr22	47693279	47693575	D0H3K4me1_peak_175983	66	.	2.58389	8.22014	6.61142
chr22	47713153	47713565	D0H3K4me1_peak_175984	143	.	5.94908	16.5334	14.3723
chr22	47720159	47721127	D0H3K4me1_peak_175985	54	.	2.79123	6.96991	5.4329
chr22	47726989	47727351	D0H3K4me1_peak_175986	94	.	4.60292	11.2284	9.44171
chr22	47747079	47747389	D0H3K4me1_peak_175987	99	.	3.5403	11.7817	9.96125
chr22	47752301	47752598	D0H3K4me1_peak_175988	32	.	3.05433	4.63152	3.21521
chr22	47756146	47756535	D0H3K4me1_peak_175989	71	.	4.47081	8.8239	7.18071
chr22	47756970	47757339	D0H3K4me1_peak_175990	102	.	5.18964	12.1118	10.2696
chr22	47771898	47772195	D0H3K4me1_peak_175991	90	.	3.39846	10.8582	9.09548
chr22	47791874	47792204	D0H3K4me1_peak_175992	118	.	3.62034	13.8055	11.8387
chr22	47855636	47856657	D0H3K4me1_peak_175993	71	.	3.52597	8.81883	7.15923
chr22	47862755	47863097	D0H3K4me1_peak_175994	105	.	4.55033	12.413	10.5514
chr22	47873716	47874026	D0H3K4me1_peak_175995	41	.	2.57047	5.57232	4.10859
chr22	47878631	47878939	D0H3K4me1_peak_175996	105	.	3.48488	12.3551	10.503
chr22	47881966	47882483	D0H3K4me1_peak_175997	162	.	5.63108	18.578	16.2489
chr22	47891134	47891430	D0H3K4me1_peak_175998	43	.	2.66158	5.80326	4.32577
chr22	47896500	47897062	D0H3K4me1_peak_175999	54	.	2.69121	6.95872	5.41797
chr22	47898465	47898761	D0H3K4me1_peak_176000	75	.	3.86446	9.24395	7.57764
chr22	47902308	47902630	D0H3K4me1_peak_176001	77	.	3.48491	9.43495	7.75888
chr22	47903936	47904248	D0H3K4me1_peak_176002	53	.	3.00058	6.84841	5.31804
chr22	47908401	47908713	D0H3K4me1_peak_176003	93	.	3.48878	11.1156	9.33304
chr22	47935781	47936510	D0H3K4me1_peak_176004	37	.	2.9194	5.1623	3.71903
chr22	47959589	47959964	D0H3K4me1_peak_176005	32	.	3.06709	4.6929	3.27339
chr22	47969452	47969799	D0H3K4me1_peak_176006	116	.	4.33584	13.5313	11.6023
chr22	48014029	48014388	D0H3K4me1_peak_176007	91	.	4.02369	10.8814	9.11795
chr22	48021296	48021602	D0H3K4me1_peak_176008	69	.	2.72196	8.56984	6.94383
chr22	48026213	48026541	D0H3K4me1_peak_176009	109	.	3.96109	12.8638	10.9748
chr22	48031285	48031615	D0H3K4me1_peak_176010	110	.	3.50973	12.9743	11.0658
chr22	48040165	48040773	D0H3K4me1_peak_176011	30	.	2.39285	4.48535	3.07743
chr22	48045799	48046112	D0H3K4me1_peak_176012	94	.	4.32448	11.2121	9.43766
chr22	48047238	48047578	D0H3K4me1_peak_176013	126	.	3.39945	14.6488	12.6304
chr22	48048575	48049209	D0H3K4me1_peak_176014	61	.	2.64398	7.78129	6.19155
chr22	48051191	48051644	D0H3K4me1_peak_176015	69	.	3.10903	8.5603	6.92324
chr22	48054255	48054617	D0H3K4me1_peak_176016	72	.	3.64164	8.87798	7.22738
chr22	48092364	48092696	D0H3K4me1_peak_176017	123	.	5.40533	14.3444	12.3673
chr22	48105543	48105865	D0H3K4me1_peak_176018	68	.	2.96773	8.42623	6.80901
chr22	48120308	48120611	D0H3K4me1_peak_176019	104	.	3.30458	12.2941	10.4366
chr22	48124368	48124671	D0H3K4me1_peak_176020	80	.	3.32402	9.79233	8.09388
chr22	48128195	48128586	D0H3K4me1_peak_176021	109	.	4.25799	12.8318	10.9292
chr22	48133005	48133367	D0H3K4me1_peak_176022	91	.	4.14591	10.877	9.11207
chr22	48138333	48138667	D0H3K4me1_peak_176023	90	.	3.47041	10.7875	9.02414
chr22	48166089	48166415	D0H3K4me1_peak_176024	95	.	4.20622	11.2966	9.51193
chr22	48189416	48189719	D0H3K4me1_peak_176025	103	.	3.29729	12.1771	10.3219
chr22	48193262	48193559	D0H3K4me1_peak_176026	46	.	3.61372	6.18596	4.69012
chr22	48202276	48202607	D0H3K4me1_peak_176027	101	.	4.76933	11.974	10.1423
chr22	48234937	48235406	D0H3K4me1_peak_176028	65	.	2.90056	8.16623	6.55884
chr22	48245930	48246284	D0H3K4me1_peak_176029	81	.	3.94492	9.89552	8.19167
chr22	48295534	48295830	D0H3K4me1_peak_176030	46	.	3.11432	6.0994	4.60848
chr22	48297407	48297708	D0H3K4me1_peak_176031	69	.	3.47995	8.62752	6.99963
chr22	48298581	48299002	D0H3K4me1_peak_176032	111	.	4.87851	13.1041	11.1857
chr22	48344446	48344744	D0H3K4me1_peak_176033	93	.	4.04312	11.1555	9.37633
chr22	48350797	48351139	D0H3K4me1_peak_176034	75	.	4.1013	9.1665	7.50376
chr22	48356294	48356651	D0H3K4me1_peak_176035	109	.	5.62586	12.8245	10.9409
chr22	48366879	48367357	D0H3K4me1_peak_176036	106	.	2.94424	12.5393	10.6609
chr22	48368756	48369121	D0H3K4me1_peak_176037	197	.	4.71416	22.3417	19.7567
chr22	48374481	48374794	D0H3K4me1_peak_176038	136	.	3.73383	15.7958	13.6982
chr22	48377555	48377918	D0H3K4me1_peak_176039	61	.	3.94468	7.75001	6.17114
chr22	48378509	48378870	D0H3K4me1_peak_176040	142	.	4.37163	16.4375	14.2936
chr22	48388979	48389303	D0H3K4me1_peak_176041	105	.	3.67848	12.3545	10.5017
chr22	48393514	48393810	D0H3K4me1_peak_176042	45	.	3.29035	6.085	4.59507
chr22	48418998	48419311	D0H3K4me1_peak_176043	91	.	3.23306	10.9675	9.1979
chr22	48422429	48423126	D0H3K4me1_peak_176044	83	.	3.21239	10.1179	8.37929
chr22	48445681	48446017	D0H3K4me1_peak_176045	118	.	3.50873	13.859	11.8929
chr22	48455343	48455668	D0H3K4me1_peak_176046	89	.	3.57985	10.6531	8.90306
chr22	48477616	48477919	D0H3K4me1_peak_176047	75	.	2.73565	9.19239	7.52916
chr22	48490669	48490979	D0H3K4me1_peak_176048	97	.	3.11033	11.5523	9.74545
chr22	48502402	48502719	D0H3K4me1_peak_176049	72	.	3.98622	8.93596	7.29251
chr22	48509809	48510122	D0H3K4me1_peak_176050	98	.	4.09994	11.6536	9.84321
chr22	48512749	48513101	D0H3K4me1_peak_176051	184	.	3.94971	20.9707	18.4937
chr22	48540439	48540992	D0H3K4me1_peak_176052	67	.	2.56773	8.41021	6.79132
chr22	48561927	48562286	D0H3K4me1_peak_176053	84	.	4.4757	10.1987	8.46967
chr22	48571103	48571453	D0H3K4me1_peak_176054	95	.	3.33608	11.3713	9.57251
chr22	48590594	48591039	D0H3K4me1_peak_176055	90	.	4.97473	10.781	9.01487
chr22	48601104	48601519	D0H3K4me1_peak_176056	136	.	6.30243	15.772	13.671
chr22	48610764	48611122	D0H3K4me1_peak_176057	100	.	3.2904	11.8531	10.021
chr22	48624954	48625327	D0H3K4me1_peak_176058	70	.	3.90532	8.65557	7.02482
chr22	48674820	48675117	D0H3K4me1_peak_176059	97	.	2.78266	11.5203	9.71113
chr22	48681444	48681805	D0H3K4me1_peak_176060	92	.	3.08177	11.0133	9.24119
chr22	48688825	48689225	D0H3K4me1_peak_176061	146	.	3.90288	16.8793	14.6887
chr22	48698777	48699117	D0H3K4me1_peak_176062	140	.	3.73511	16.2101	14.0846
chr22	48773016	48773620	D0H3K4me1_peak_176063	59	.	2.44149	7.5181	5.95145
chr22	48789771	48790329	D0H3K4me1_peak_176064	50	.	2.60636	6.61643	5.09777
chr22	48809578	48809910	D0H3K4me1_peak_176065	93	.	3.69536	11.107	9.32502
chr22	48817880	48818216	D0H3K4me1_peak_176066	83	.	3.84656	10.1066	8.38449
chr22	48823523	48823837	D0H3K4me1_peak_176067	98	.	3.41876	11.6316	9.81884
chr22	48827065	48827410	D0H3K4me1_peak_176068	132	.	4.1539	15.2812	13.2208
chr22	48866517	48866860	D0H3K4me1_peak_176069	89	.	3.3163	10.7476	8.98712
chr22	48868167	48868536	D0H3K4me1_peak_176070	66	.	3.19757	8.25121	6.64294
chr22	48909984	48910312	D0H3K4me1_peak_176071	86	.	3.7259	10.3601	8.6314
chr22	48919467	48919784	D0H3K4me1_peak_176072	127	.	3.12577	14.8057	12.7787
chr22	48930506	48930802	D0H3K4me1_peak_176073	48	.	3.42013	6.39497	4.88893
chr22	48951516	48951861	D0H3K4me1_peak_176074	202	.	4.25364	22.8501	20.2348
chr22	48954041	48954804	D0H3K4me1_peak_176075	54	.	3.60225	7.04532	5.4945
chr22	48967376	48967705	D0H3K4me1_peak_176076	111	.	3.89811	13.067	11.1554
chr22	48979334	48979633	D0H3K4me1_peak_176077	53	.	3.84948	6.8819	5.34932
chr22	49034424	49034786	D0H3K4me1_peak_176078	128	.	3.8396	14.8382	12.803
chr22	49052910	49053325	D0H3K4me1_peak_176079	241	.	5.09264	27.119	24.1608
chr22	49066428	49067115	D0H3K4me1_peak_176080	62	.	2.64351	7.81825	6.22266
chr22	49072250	49072599	D0H3K4me1_peak_176081	156	.	4.45201	17.8973	15.6558
chr22	49082818	49083168	D0H3K4me1_peak_176082	92	.	3.34543	11.0012	9.22098
chr22	49091840	49092160	D0H3K4me1_peak_176083	154	.	3.62803	17.6816	15.4412
chr22	49111806	49112372	D0H3K4me1_peak_176084	74	.	3.23979	9.08005	7.42832
chr22	49124054	49124374	D0H3K4me1_peak_176085	132	.	3.79531	15.335	13.2702
chr22	49132624	49132930	D0H3K4me1_peak_176086	64	.	3.03238	8.02069	6.42519
chr22	49142111	49142465	D0H3K4me1_peak_176087	134	.	4.3	15.5227	13.4438
chr22	49162157	49162477	D0H3K4me1_peak_176088	128	.	3.83029	14.8662	12.8494
chr22	49202631	49202964	D0H3K4me1_peak_176089	66	.	3.38242	8.21805	6.61492
chr22	49228177	49228501	D0H3K4me1_peak_176090	126	.	3.74282	14.6838	12.6667
chr22	49230481	49230812	D0H3K4me1_peak_176091	196	.	4.00706	22.1726	19.6064
chr22	49256659	49256997	D0H3K4me1_peak_176092	163	.	3.33353	18.6916	16.3715
chr22	49262761	49263075	D0H3K4me1_peak_176093	93	.	4.26655	11.1569	9.37416
chr22	49306443	49306767	D0H3K4me1_peak_176094	97	.	3.84631	11.5943	9.78137
chr22	49312006	49312334	D0H3K4me1_peak_176095	96	.	3.11381	11.4504	9.64838
chr22	49333889	49334215	D0H3K4me1_peak_176096	119	.	2.96666	13.9596	11.9801
chr22	49339911	49340225	D0H3K4me1_peak_176097	106	.	3.41187	12.4856	10.6223
chr22	49343368	49344184	D0H3K4me1_peak_176098	103	.	3.67498	12.1698	10.3219
chr22	49345420	49345937	D0H3K4me1_peak_176099	74	.	2.67875	9.16192	7.49088
chr22	49375202	49375513	D0H3K4me1_peak_176100	103	.	3.0887	12.1922	10.3473
chr22	49383333	49383634	D0H3K4me1_peak_176101	89	.	3.23309	10.7055	8.94132
chr22	49389158	49389459	D0H3K4me1_peak_176102	65	.	3.4274	8.17324	6.57027
chr22	49393888	49394224	D0H3K4me1_peak_176103	131	.	4.01125	15.1873	13.139
chr22	49420479	49420828	D0H3K4me1_peak_176104	159	.	4.00964	18.2083	15.9387
chr22	49456181	49456526	D0H3K4me1_peak_176105	134	.	4.04571	15.5074	13.4282
chr22	49463098	49463662	D0H3K4me1_peak_176106	249	.	5.31153	27.975	24.921
chr22	49464895	49465192	D0H3K4me1_peak_176107	53	.	3.92347	6.92345	5.38896
chr22	49471755	49472058	D0H3K4me1_peak_176108	92	.	2.92942	11.0705	9.28834
chr22	49473621	49473927	D0H3K4me1_peak_176109	112	.	3.00468	13.1384	11.2183
chr22	49478905	49479732	D0H3K4me1_peak_176110	66	.	2.68695	8.27503	6.66451
chr22	49486793	49487117	D0H3K4me1_peak_176111	105	.	3.76589	12.3651	10.5034
chr22	49493057	49493427	D0H3K4me1_peak_176112	118	.	5.05538	13.7869	11.8373
chr22	49519607	49520452	D0H3K4me1_peak_176113	67	.	2.89254	8.36119	6.72801
chr22	49545429	49545800	D0H3K4me1_peak_176114	183	.	4.6453	20.8202	18.3488
chr22	49546547	49547033	D0H3K4me1_peak_176115	192	.	6.1647	21.861	19.2888
chr22	49560868	49561181	D0H3K4me1_peak_176116	95	.	3.14439	11.3265	9.53314
chr22	49570886	49571313	D0H3K4me1_peak_176117	95	.	3.27437	11.348	9.54848
chr22	49606203	49606499	D0H3K4me1_peak_176118	82	.	3.08577	9.90707	8.20343
chr22	49613689	49614012	D0H3K4me1_peak_176119	112	.	2.76015	13.1274	11.2111
chr22	49651983	49652849	D0H3K4me1_peak_176120	68	.	2.56872	8.43863	6.81665
chr22	49654264	49654597	D0H3K4me1_peak_176121	149	.	3.47236	17.1415	14.9428
chr22	49655964	49656419	D0H3K4me1_peak_176122	113	.	3.74288	13.2518	11.3212
chr22	49674408	49674706	D0H3K4me1_peak_176123	84	.	2.77489	10.187	8.4618
chr22	49684304	49684608	D0H3K4me1_peak_176124	77	.	3.38269	9.38331	7.71044
chr22	49695771	49696102	D0H3K4me1_peak_176125	87	.	4.11687	10.4615	8.73249
chr22	49714972	49715273	D0H3K4me1_peak_176126	50	.	3.40832	6.56622	5.05014
chr22	49731803	49732922	D0H3K4me1_peak_176127	62	.	2.86931	7.88053	6.27004
chr22	49745508	49745864	D0H3K4me1_peak_176128	134	.	3.64179	15.5447	13.4599
chr22	49752963	49753262	D0H3K4me1_peak_176129	79	.	2.64673	9.6313	7.94517
chr22	49761782	49762105	D0H3K4me1_peak_176130	112	.	3.26388	13.1487	11.2305
chr22	49805601	49805919	D0H3K4me1_peak_176131	116	.	3.04705	13.5482	11.6114
chr22	49813663	49813993	D0H3K4me1_peak_176132	105	.	4.27333	12.4541	10.5847
chr22	49821452	49821776	D0H3K4me1_peak_176133	96	.	4.11816	11.3998	9.61443
chr22	49832236	49832554	D0H3K4me1_peak_176134	79	.	3.97459	9.6841	7.99468
chr22	49834426	49835035	D0H3K4me1_peak_176135	83	.	4.04448	10.0615	8.35257
chr22	49836663	49837025	D0H3K4me1_peak_176136	150	.	3.99373	17.211	15.0116
chr22	49837933	49838800	D0H3K4me1_peak_176137	168	.	3.87866	19.2652	16.8683
chr22	49841106	49841464	D0H3K4me1_peak_176138	148	.	5.03685	17.0889	14.8934
chr22	49847509	49847826	D0H3K4me1_peak_176139	77	.	3.8027	9.4485	7.77412
chr22	49851066	49851411	D0H3K4me1_peak_176140	77	.	4.37661	9.39108	7.71299
chr22	49862540	49862859	D0H3K4me1_peak_176141	124	.	3.87951	14.4587	12.462
chr22	49865728	49866032	D0H3K4me1_peak_176142	88	.	3.42686	10.5602	8.81548
chr22	49868458	49869261	D0H3K4me1_peak_176143	78	.	2.63577	9.62149	7.8984
chr22	49874264	49874825	D0H3K4me1_peak_176144	59	.	2.53639	7.53104	5.95542
chr22	49878124	49878451	D0H3K4me1_peak_176145	112	.	3.41123	13.1938	11.2696
chr22	49895500	49895830	D0H3K4me1_peak_176146	88	.	2.99311	10.5868	8.83839
chr22	49897510	49897815	D0H3K4me1_peak_176147	84	.	3.15387	10.1898	8.46468
chr22	49899315	49899631	D0H3K4me1_peak_176148	93	.	3.28283	11.1708	9.39061
chr22	49908380	49909062	D0H3K4me1_peak_176149	53	.	2.44923	6.92069	5.38243
chr22	49911227	49911615	D0H3K4me1_peak_176150	125	.	5.40446	14.5174	12.5137
chr22	49916440	49916748	D0H3K4me1_peak_176151	52	.	3.81086	6.8111	5.28276
chr22	49931554	49931870	D0H3K4me1_peak_176152	140	.	2.90589	16.1806	14.056
chr22	49936446	49936823	D0H3K4me1_peak_176153	252	.	4.35726	28.2921	25.2473
chr22	49940148	49940848	D0H3K4me1_peak_176154	87	.	3.81497	10.4894	8.74523
chr22	49978933	49979232	D0H3K4me1_peak_176155	119	.	3.30838	13.8647	11.9035
chr22	49987045	49987353	D0H3K4me1_peak_176156	63	.	4.13176	7.93392	6.34594
chr22	49987881	49989406	D0H3K4me1_peak_176157	37	.	2.40613	5.19219	3.74776
chr22	50002378	50002684	D0H3K4me1_peak_176158	113	.	2.96448	13.3207	11.387
chr22	50003405	50003711	D0H3K4me1_peak_176159	45	.	3.05772	6.03844	4.55098
chr22	50004801	50005123	D0H3K4me1_peak_176160	133	.	3.33692	15.4733	13.3912
chr22	50006798	50007111	D0H3K4me1_peak_176161	117	.	3.32278	13.7366	11.785
chr22	50018076	50018437	D0H3K4me1_peak_176162	141	.	5.64721	16.2308	14.1067
chr22	50027060	50027673	D0H3K4me1_peak_176163	56	.	2.49571	7.23564	5.68591
chr22	50036465	50037308	D0H3K4me1_peak_176164	69	.	3.12512	8.59458	6.95734
chr22	50044156	50044510	D0H3K4me1_peak_176165	128	.	4.1618	14.9261	12.8915
chr22	50063314	50063611	D0H3K4me1_peak_176166	102	.	3.84352	12.0896	10.2448
chr22	50065221	50065646	D0H3K4me1_peak_176167	202	.	5.53464	22.874	20.2384
chr22	50066550	50066877	D0H3K4me1_peak_176168	43	.	3.40081	5.77489	4.30066
chr22	50070962	50071258	D0H3K4me1_peak_176169	33	.	3.20886	4.81839	3.39219
chr22	50076381	50076913	D0H3K4me1_peak_176170	90	.	3.39931	10.8077	9.02698
chr22	50077838	50078171	D0H3K4me1_peak_176171	97	.	3.67118	11.5459	9.73497
chr22	50078569	50078900	D0H3K4me1_peak_176172	138	.	4.14952	15.9483	13.8525
chr22	50079401	50079708	D0H3K4me1_peak_176173	113	.	3.49769	13.2338	11.3103
chr22	50094236	50094566	D0H3K4me1_peak_176174	98	.	4.81631	11.6245	9.81299
chr22	50102739	50103161	D0H3K4me1_peak_176175	204	.	4.88695	23.1463	20.497
chr22	50106026	50106855	D0H3K4me1_peak_176176	45	.	2.30823	6.05141	4.56233
chr22	50109491	50109801	D0H3K4me1_peak_176177	75	.	3.146	9.17673	7.51594
chr22	50111353	50111656	D0H3K4me1_peak_176178	98	.	2.95876	11.7003	9.8761
chr22	50116034	50116795	D0H3K4me1_peak_176179	72	.	2.55272	8.88241	7.22932
chr22	50128385	50128979	D0H3K4me1_peak_176180	64	.	3.11103	8.07646	6.47667
chr22	50130748	50131111	D0H3K4me1_peak_176181	125	.	5.28376	14.5681	12.5532
chr22	50131569	50131889	D0H3K4me1_peak_176182	65	.	3.18498	8.19613	6.59308
chr22	50140579	50141671	D0H3K4me1_peak_176183	69	.	3.35558	8.61729	6.97485
chr22	50148516	50148851	D0H3K4me1_peak_176184	98	.	3.11286	11.7263	9.89408
chr22	50159449	50159812	D0H3K4me1_peak_176185	114	.	3.50487	13.3727	11.4448
chr22	50163679	50164029	D0H3K4me1_peak_176186	89	.	4.9779	10.7022	8.94968
chr22	50164650	50165007	D0H3K4me1_peak_176187	90	.	3.96339	10.8506	9.08723
chr22	50172490	50172822	D0H3K4me1_peak_176188	31	.	3.03133	4.52242	3.11126
chr22	50181882	50182281	D0H3K4me1_peak_176189	170	.	3.92848	19.4848	17.095
chr22	50196514	50196884	D0H3K4me1_peak_176190	107	.	4.51361	12.6625	10.782
chr22	50204483	50204794	D0H3K4me1_peak_176191	74	.	4.16169	9.13025	7.47574
chr22	50208276	50208593	D0H3K4me1_peak_176192	103	.	3.04893	12.2098	10.3539
chr22	50223643	50223984	D0H3K4me1_peak_176193	115	.	3.9654	13.4855	11.548
chr22	50230559	50232004	D0H3K4me1_peak_176194	79	.	3.01288	9.66302	7.95602
chr22	50243292	50243811	D0H3K4me1_peak_176195	141	.	2.95193	16.3002	14.1405
chr22	50246944	50247310	D0H3K4me1_peak_176196	140	.	3.75293	16.2004	14.0621
chr22	50277140	50277447	D0H3K4me1_peak_176197	127	.	3.75725	14.7893	12.7678
chr22	50292190	50292507	D0H3K4me1_peak_176198	114	.	3.396	13.3598	11.4312
chr22	50295172	50295474	D0H3K4me1_peak_176199	98	.	3.25227	11.6339	9.82077
chr22	50296443	50296759	D0H3K4me1_peak_176200	130	.	3.14103	15.0624	13.0149
chr22	50298136	50298516	D0H3K4me1_peak_176201	124	.	5.59437	14.4605	12.4596
chr22	50321861	50322199	D0H3K4me1_peak_176202	66	.	3.38961	8.22494	6.61878
chr22	50322809	50323903	D0H3K4me1_peak_176203	54	.	2.51596	6.95414	5.41388
chr22	50325189	50325490	D0H3K4me1_peak_176204	114	.	3.00137	13.4327	11.4987
chr22	50332093	50332797	D0H3K4me1_peak_176205	67	.	2.55557	8.33847	6.71849
chr22	50333231	50333531	D0H3K4me1_peak_176206	77	.	3.02529	9.42936	7.75689
chr22	50335552	50335874	D0H3K4me1_peak_176207	81	.	3.27741	9.86357	8.15822
chr22	50341840	50342248	D0H3K4me1_peak_176208	225	.	7.08106	25.4032	22.5886
chr22	50349024	50349926	D0H3K4me1_peak_176209	86	.	2.70485	10.4641	8.69197
chr22	50350697	50351192	D0H3K4me1_peak_176210	28	.	2.26252	4.25192	2.85505
chr22	50354764	50355379	D0H3K4me1_peak_176211	64	.	2.4032	8.06964	6.46121
chr22	50355814	50356518	D0H3K4me1_peak_176212	66	.	3.20176	8.24428	6.62279
chr22	50359917	50360529	D0H3K4me1_peak_176213	51	.	2.78624	6.72341	5.19888
chr22	50363747	50364045	D0H3K4me1_peak_176214	109	.	2.97376	12.8077	10.9094
chr22	50364944	50365243	D0H3K4me1_peak_176215	87	.	3.21916	10.4485	8.70557
chr22	50366192	50366501	D0H3K4me1_peak_176216	89	.	2.93059	10.6964	8.93779
chr22	50369092	50369407	D0H3K4me1_peak_176217	76	.	3.47226	9.3701	7.69684
chr22	50369780	50370118	D0H3K4me1_peak_176218	82	.	3.37018	10.0097	8.29321
chr22	50374757	50375053	D0H3K4me1_peak_176219	72	.	3.06434	8.93655	7.28982
chr22	50375701	50376004	D0H3K4me1_peak_176220	82	.	3.07097	9.95538	8.24706
chr22	50378588	50378986	D0H3K4me1_peak_176221	88	.	2.64594	10.585	8.81037
chr22	50380046	50380355	D0H3K4me1_peak_176222	86	.	3.61264	10.3598	8.63061
chr22	50380855	50381185	D0H3K4me1_peak_176223	119	.	3.56569	13.9972	11.9848
chr22	50381781	50382908	D0H3K4me1_peak_176224	74	.	2.681	9.15515	7.46516
chr22	50383869	50384192	D0H3K4me1_peak_176225	104	.	3.31926	12.2689	10.4148
chr22	50388234	50389037	D0H3K4me1_peak_176226	62	.	2.64104	7.87055	6.27444
chr22	50389406	50389724	D0H3K4me1_peak_176227	78	.	2.90913	9.57808	7.88997
chr22	50390814	50392509	D0H3K4me1_peak_176228	88	.	2.81769	10.6608	8.86897
chr22	50394563	50395112	D0H3K4me1_peak_176229	92	.	2.96429	11.0461	9.25517
chr22	50396279	50396803	D0H3K4me1_peak_176230	132	.	3.63508	15.3387	13.2433
chr22	50398206	50398675	D0H3K4me1_peak_176231	21	.	2.42935	3.47068	2.11391
chr22	50402199	50402501	D0H3K4me1_peak_176232	80	.	2.7357	9.70944	8.01334
chr22	50403942	50404771	D0H3K4me1_peak_176233	95	.	2.80276	11.3558	9.55933
chr22	50412514	50413141	D0H3K4me1_peak_176234	69	.	2.84065	8.55731	6.91602
chr22	50418545	50418872	D0H3K4me1_peak_176235	99	.	3.0376	11.8025	9.97491
chr22	50426666	50427286	D0H3K4me1_peak_176236	48	.	2.67034	6.31167	4.80942
chr22	50428879	50429219	D0H3K4me1_peak_176237	186	.	4.46837	21.0916	18.6077
chr22	50430720	50431024	D0H3K4me1_peak_176238	96	.	2.99707	11.4675	9.66115
chr22	50450360	50451324	D0H3K4me1_peak_176239	132	.	4.0209	15.3031	13.2419
chr22	50451719	50452868	D0H3K4me1_peak_176240	36	.	2.06482	5.05728	3.61913
chr22	50458161	50458474	D0H3K4me1_peak_176241	128	.	3.41722	14.8329	12.8085
chr22	50478368	50478707	D0H3K4me1_peak_176242	142	.	3.28919	16.3603	14.2153
chr22	50479578	50479942	D0H3K4me1_peak_176243	151	.	3.84904	17.353	15.1287
chr22	50480458	50480823	D0H3K4me1_peak_176244	64	.	3.89105	8.04405	6.44729
chr22	50485219	50485515	D0H3K4me1_peak_176245	45	.	3.61221	6.00525	4.51936
chr22	50491143	50491444	D0H3K4me1_peak_176246	49	.	2.79179	6.4815	4.97065
chr22	50492167	50493131	D0H3K4me1_peak_176247	68	.	3.52952	8.46454	6.82465
chr22	50496926	50497244	D0H3K4me1_peak_176248	132	.	4.60653	15.2647	13.211
chr22	50498849	50499204	D0H3K4me1_peak_176249	142	.	3.71249	16.4452	14.291
chr22	50499702	50500366	D0H3K4me1_peak_176250	47	.	2.72804	6.29654	4.7954
chr22	50510691	50511484	D0H3K4me1_peak_176251	83	.	3.06252	10.0756	8.3596
chr22	50512308	50512705	D0H3K4me1_peak_176252	135	.	5.18916	15.659	13.5697
chr22	50520431	50520743	D0H3K4me1_peak_176253	110	.	3.28193	12.9752	11.0807
chr22	50527631	50527956	D0H3K4me1_peak_176254	160	.	3.14709	18.3762	16.0812
chr22	50534960	50535384	D0H3K4me1_peak_176255	133	.	4.88843	15.4038	13.3231
chr22	50536046	50536345	D0H3K4me1_peak_176256	69	.	2.90961	8.5695	6.9419
chr22	50540062	50540801	D0H3K4me1_peak_176257	70	.	2.68804	8.67986	7.03712
chr22	50543548	50544062	D0H3K4me1_peak_176258	123	.	4.44484	14.3504	12.328
chr22	50555616	50555985	D0H3K4me1_peak_176259	200	.	5.21388	22.613	20.0169
chr22	50557024	50557332	D0H3K4me1_peak_176260	68	.	2.97997	8.50332	6.88209
chr22	50558282	50559320	D0H3K4me1_peak_176261	144	.	4.71408	16.6248	14.458
chr22	50564014	50564334	D0H3K4me1_peak_176262	124	.	2.96203	14.4616	12.4498
chr22	50566795	50567095	D0H3K4me1_peak_176263	105	.	3.18889	12.4165	10.5561
chr22	50584178	50584590	D0H3K4me1_peak_176264	132	.	3.56962	15.3207	13.2303
chr22	50587919	50588216	D0H3K4me1_peak_176265	113	.	3.15453	13.3172	11.3898
chr22	50592739	50593595	D0H3K4me1_peak_176266	126	.	4.37828	14.6903	12.656
chr22	50595797	50596695	D0H3K4me1_peak_176267	84	.	3.23378	10.2356	8.49957
chr22	50597854	50598710	D0H3K4me1_peak_176268	74	.	2.66237	9.13512	7.47971
chr22	50599170	50599706	D0H3K4me1_peak_176269	98	.	2.94493	11.6384	9.83224
chr22	50614106	50615084	D0H3K4me1_peak_176270	111	.	3.54325	13.0996	11.1817
chr22	50616117	50616723	D0H3K4me1_peak_176271	108	.	3.40634	12.8363	10.899
chr22	50618374	50618703	D0H3K4me1_peak_176272	117	.	3.41904	13.667	11.7085
chr22	50620331	50620630	D0H3K4me1_peak_176273	100	.	3.36408	11.9012	10.0749
chr22	50631335	50631640	D0H3K4me1_peak_176274	119	.	4.06811	13.8821	11.9203
chr22	50632231	50632819	D0H3K4me1_peak_176275	49	.	2.63356	6.45991	4.95053
chr22	50637450	50637753	D0H3K4me1_peak_176276	87	.	3.43655	10.52	8.77963
chr22	50642547	50642956	D0H3K4me1_peak_176277	267	.	4.16452	29.9015	26.7169
chr22	50650999	50651315	D0H3K4me1_peak_176278	82	.	3.09737	9.92949	8.21236
chr22	50655058	50655378	D0H3K4me1_peak_176279	93	.	4.54526	11.1379	9.36524
chr22	50658247	50658743	D0H3K4me1_peak_176280	47	.	2.41039	6.23889	4.74077
chr22	50659194	50660454	D0H3K4me1_peak_176281	81	.	3.20426	9.91501	8.19939
chr22	50661684	50662291	D0H3K4me1_peak_176282	51	.	2.2002	6.70332	5.17386
chr22	50664865	50665162	D0H3K4me1_peak_176283	54	.	3.20096	7.02179	5.48318
chr22	50666246	50666568	D0H3K4me1_peak_176284	140	.	3.81335	16.158	14.0432
chr22	50669423	50670535	D0H3K4me1_peak_176285	53	.	2.35776	6.93807	5.39971
chr22	50687370	50687705	D0H3K4me1_peak_176286	118	.	3.43849	13.8214	11.863
chr22	50693023	50693393	D0H3K4me1_peak_176287	96	.	3.89353	11.4783	9.66984
chr22	50706904	50707200	D0H3K4me1_peak_176288	104	.	2.71651	12.2639	10.4039
chr22_KI270733v1_random	140253	140613	D0H3K4me1_peak_176289	87	.	3.38195	10.4901	8.74939
chr22_KI270733v1_random	156149	156469	D0H3K4me1_peak_176290	92	.	3.92642	11.0009	9.21849
chr22_KI270877v1_alt	86198	87098	D0H3K4me1_peak_176291	107	.	3.07315	12.6507	10.7738
chr22_KI270878v1_alt	158772	159088	D0H3K4me1_peak_176292	36	.	2.73152	5.05235	3.6152
chr22_KI270878v1_alt	160982	161616	D0H3K4me1_peak_176293	82	.	3.37582	9.95173	8.24385
chr22_KI270878v1_alt	173364	173712	D0H3K4me1_peak_176294	192	.	4.82485	21.8406	19.2838
chr22_KI270878v1_alt	176564	176864	D0H3K4me1_peak_176295	68	.	3.24141	8.47037	6.84624
chr22_KI270878v1_alt	177875	178176	D0H3K4me1_peak_176296	105	.	3.45951	12.4665	10.5859
chr22_KI270879v1_alt	249641	249963	D0H3K4me1_peak_176297	96	.	3.71702	11.4564	9.66178
chr22_KI270879v1_alt	259483	260129	D0H3K4me1_peak_176298	58	.	2.89614	7.37713	5.8159
chr22_KI270879v1_alt	261703	262087	D0H3K4me1_peak_176299	150	.	4.49294	17.2563	15.0345
chr22_KI270879v1_alt	272600	272919	D0H3K4me1_peak_176300	81	.	4.52198	9.89551	8.19357
chr22_KI270879v1_alt	273612	274264	D0H3K4me1_peak_176301	62	.	3.21468	7.88047	6.28464
chr22_KI270879v1_alt	283620	284005	D0H3K4me1_peak_176302	40	.	3.43097	5.49699	4.03591
chr22_KI270879v1_alt	290897	291287	D0H3K4me1_peak_176303	144	.	4.34719	16.552	14.4265
chr2_GL383522v1_alt	44674	45292	D0H3K4me1_peak_176304	38	.	2.04553	5.31409	3.86353
chr2_GL383522v1_alt	50741	51480	D0H3K4me1_peak_176305	59	.	3.16574	7.50415	5.93597
chr2_KI270771v1_alt	76879	77218	D0H3K4me1_peak_176306	103	.	4.36625	12.1613	10.3226
chr2_KI270894v1_alt	97959	98737	D0H3K4me1_peak_176307	63	.	2.82489	7.93555	6.34489
chr3	66268	67110	D0H3K4me1_peak_176308	41	.	2.50154	5.5788	4.11494
chr3	69014	69665	D0H3K4me1_peak_176309	48	.	2.57621	6.34376	4.83844
chr3	94477	94870	D0H3K4me1_peak_176310	171	.	6.50307	19.479	17.1057
chr3	119704	120017	D0H3K4me1_peak_176311	103	.	3.47513	12.2444	10.3901
chr3	138487	138794	D0H3K4me1_peak_176312	89	.	2.93267	10.6946	8.94001
chr3	151730	152102	D0H3K4me1_peak_176313	105	.	5.14834	12.3786	10.515
chr3	230355	230668	D0H3K4me1_peak_176314	66	.	4.14061	8.2791	6.67278
chr3	232870	233181	D0H3K4me1_peak_176315	112	.	4.72513	13.1217	11.2105
chr3	238664	239080	D0H3K4me1_peak_176316	47	.	3.64806	6.23271	4.73227
chr3	258787	259088	D0H3K4me1_peak_176317	77	.	3.27258	9.38405	7.70849
chr3	290864	291608	D0H3K4me1_peak_176318	47	.	2.61046	6.22836	4.72838
chr3	311243	311540	D0H3K4me1_peak_176319	63	.	2.64024	7.91518	6.32827
chr3	333005	333307	D0H3K4me1_peak_176320	58	.	3.50887	7.39092	5.83262
chr3	337017	337358	D0H3K4me1_peak_176321	98	.	3.75453	11.6566	9.83914
chr3	360427	360753	D0H3K4me1_peak_176322	49	.	3.76279	6.44238	4.93305
chr3	366480	366858	D0H3K4me1_peak_176323	88	.	2.8078	10.624	8.85682
chr3	385668	386200	D0H3K4me1_peak_176324	96	.	3.03732	11.4504	9.62645
chr3	400435	401047	D0H3K4me1_peak_176325	21	.	2.07039	3.55763	2.19796
chr3	413647	413983	D0H3K4me1_peak_176326	71	.	3.72099	8.74727	7.10856
chr3	447474	447820	D0H3K4me1_peak_176327	83	.	3.88668	10.1101	8.39812
chr3	475251	475721	D0H3K4me1_peak_176328	15	.	2.02414	2.90277	1.57649
chr3	490239	490548	D0H3K4me1_peak_176329	69	.	3.35337	8.57455	6.95183
chr3	502907	503205	D0H3K4me1_peak_176330	98	.	3.51983	11.6716	9.84726
chr3	519406	519744	D0H3K4me1_peak_176331	56	.	3.80575	7.17124	5.62382
chr3	531016	531340	D0H3K4me1_peak_176332	92	.	3.20106	11.0262	9.24744
chr3	659902	660217	D0H3K4me1_peak_176333	81	.	3.67384	9.90183	8.19769
chr3	663354	663666	D0H3K4me1_peak_176334	99	.	3.39086	11.7766	9.95223
chr3	664256	664583	D0H3K4me1_peak_176335	94	.	3.50892	11.1957	9.40032
chr3	669856	670206	D0H3K4me1_peak_176336	53	.	3.67281	6.92805	5.39394
chr3	684053	684374	D0H3K4me1_peak_176337	85	.	3.30579	10.279	8.54888
chr3	737218	737521	D0H3K4me1_peak_176338	123	.	3.42028	14.371	12.3754
chr3	797946	798284	D0H3K4me1_peak_176339	88	.	3.35558	10.5894	8.83958
chr3	839943	840254	D0H3K4me1_peak_176340	72	.	3.23237	8.91906	7.27355
chr3	862705	863003	D0H3K4me1_peak_176341	81	.	3.54522	9.81811	8.11823
chr3	870038	870341	D0H3K4me1_peak_176342	112	.	3.1768	13.1459	11.2401
chr3	880934	881253	D0H3K4me1_peak_176343	88	.	4.51282	10.593	8.84733
chr3	907860	908174	D0H3K4me1_peak_176344	109	.	3.41779	12.8823	10.9827
chr3	909523	909846	D0H3K4me1_peak_176345	99	.	3.52184	11.7656	9.943
chr3	933170	933488	D0H3K4me1_peak_176346	68	.	4.39981	8.49257	6.8741
chr3	996212	996508	D0H3K4me1_peak_176347	58	.	3.39313	7.45188	5.8878
chr3	1004971	1005470	D0H3K4me1_peak_176348	71	.	2.84275	8.82249	7.18506
chr3	1007988	1008359	D0H3K4me1_peak_176349	64	.	4.04942	8.02374	6.42841
chr3	1012597	1013094	D0H3K4me1_peak_176350	55	.	2.48643	7.10123	5.54961
chr3	1022756	1023076	D0H3K4me1_peak_176351	82	.	3.38384	9.93083	8.22696
chr3	1053182	1053481	D0H3K4me1_peak_176352	43	.	3.23299	5.87284	4.39389
chr3	1080740	1081076	D0H3K4me1_peak_176353	84	.	4.91178	10.1627	8.44842
chr3	1093374	1093688	D0H3K4me1_peak_176354	93	.	3.38129	11.1319	9.34963
chr3	1116557	1116910	D0H3K4me1_peak_176355	128	.	4.03085	14.916	12.8717
chr3	1160509	1160809	D0H3K4me1_peak_176356	80	.	3.23423	9.71442	8.02409
chr3	1166901	1167241	D0H3K4me1_peak_176357	122	.	4.38175	14.2286	12.2516
chr3	1175077	1175376	D0H3K4me1_peak_176358	97	.	3.11223	11.6167	9.79994
chr3	1177802	1178103	D0H3K4me1_peak_176359	80	.	4.00495	9.69501	8.00374
chr3	1198656	1199311	D0H3K4me1_peak_176360	38	.	2.32577	5.33289	3.88134
chr3	1225558	1225858	D0H3K4me1_peak_176361	62	.	2.9687	7.80468	6.2232
chr3	1233601	1233899	D0H3K4me1_peak_176362	75	.	3.03532	9.16159	7.50295
chr3	1240556	1240885	D0H3K4me1_peak_176363	64	.	4.13939	8.01131	6.41858
chr3	1264920	1265216	D0H3K4me1_peak_176364	83	.	3.04188	10.0876	8.37155
chr3	1266803	1267121	D0H3K4me1_peak_176365	116	.	3.17215	13.6299	11.6842
chr3	1268442	1268743	D0H3K4me1_peak_176366	82	.	3.47002	9.93998	8.23687
chr3	1280295	1280609	D0H3K4me1_peak_176367	69	.	3.38139	8.56967	6.94258
chr3	1281297	1281676	D0H3K4me1_peak_176368	126	.	3.79081	14.632	12.6028
chr3	1289485	1289873	D0H3K4me1_peak_176369	204	.	4.6953	23.0581	20.4148
chr3	1304846	1305174	D0H3K4me1_peak_176370	110	.	4.20579	12.9409	11.0436
chr3	1312492	1312935	D0H3K4me1_peak_176371	26	.	1.85888	3.99903	2.61536
chr3	1317736	1318049	D0H3K4me1_peak_176372	84	.	3.02354	10.1806	8.45518
chr3	1344966	1345275	D0H3K4me1_peak_176373	78	.	2.93104	9.53007	7.84726
chr3	1358265	1358593	D0H3K4me1_peak_176374	74	.	2.9073	9.0711	7.4146
chr3	1369250	1369560	D0H3K4me1_peak_176375	100	.	3.03824	11.922	10.0853
chr3	1393409	1393728	D0H3K4me1_peak_176376	92	.	3.4154	11.0426	9.26721
chr3	1428581	1428886	D0H3K4me1_peak_176377	57	.	3.97801	7.28815	5.73436
chr3	1440315	1440616	D0H3K4me1_peak_176378	90	.	4.34893	10.813	9.0614
chr3	1464723	1465146	D0H3K4me1_peak_176379	16	.	2.06396	2.92824	1.6005
chr3	1467701	1468580	D0H3K4me1_peak_176380	83	.	2.79313	10.0608	8.3484
chr3	1474449	1474745	D0H3K4me1_peak_176381	96	.	3.56604	11.4628	9.65144
chr3	1485843	1486149	D0H3K4me1_peak_176382	71	.	3.95509	8.8093	7.17321
chr3	1487912	1488240	D0H3K4me1_peak_176383	147	.	4.35346	16.9502	14.7702
chr3	1492183	1492529	D0H3K4me1_peak_176384	61	.	3.27466	7.76116	6.17728
chr3	1509986	1510300	D0H3K4me1_peak_176385	114	.	3.40148	13.3279	11.4059
chr3	1523534	1523834	D0H3K4me1_peak_176386	108	.	3.20787	12.7053	10.8231
chr3	1561652	1561995	D0H3K4me1_peak_176387	125	.	3.31124	14.6041	12.575
chr3	1643637	1644017	D0H3K4me1_peak_176388	127	.	5.17927	14.7559	12.732
chr3	1649231	1649801	D0H3K4me1_peak_176389	106	.	3.69641	12.5039	10.6361
chr3	1708891	1709233	D0H3K4me1_peak_176390	75	.	3.33257	9.25634	7.58783
chr3	1715535	1715831	D0H3K4me1_peak_176391	77	.	3.29046	9.47541	7.79531
chr3	1719434	1719752	D0H3K4me1_peak_176392	72	.	3.56417	8.93778	7.2952
chr3	1732887	1733221	D0H3K4me1_peak_176393	102	.	3.02093	12.1068	10.2506
chr3	1737703	1738014	D0H3K4me1_peak_176394	57	.	3.67903	7.31717	5.7625
chr3	1759370	1759691	D0H3K4me1_peak_176395	99	.	3.497	11.7946	9.97319
chr3	1768810	1769151	D0H3K4me1_peak_176396	94	.	3.51549	11.1959	9.40882
chr3	1794256	1794552	D0H3K4me1_peak_176397	87	.	3.67526	10.4592	8.71962
chr3	1815031	1815372	D0H3K4me1_peak_176398	65	.	3.58744	8.12748	6.52785
chr3	1863614	1864224	D0H3K4me1_peak_176399	37	.	2.92234	5.2061	3.76041
chr3	1867859	1868162	D0H3K4me1_peak_176400	81	.	3.47348	9.82185	8.11829
chr3	1877509	1877838	D0H3K4me1_peak_176401	114	.	3.71008	13.4179	11.4857
chr3	1893201	1893537	D0H3K4me1_peak_176402	131	.	3.59055	15.2553	13.1932
chr3	1895653	1895949	D0H3K4me1_peak_176403	35	.	3.28302	5.00406	3.56822
chr3	1940163	1940508	D0H3K4me1_peak_176404	88	.	2.8183	10.6254	8.8669
chr3	1966174	1966503	D0H3K4me1_peak_176405	81	.	3.50062	9.83445	8.12994
chr3	1969546	1969847	D0H3K4me1_peak_176406	109	.	3.29312	12.851	10.9532
chr3	1988116	1988427	D0H3K4me1_peak_176407	106	.	4.12296	12.5047	10.6311
chr3	2003741	2004057	D0H3K4me1_peak_176408	86	.	4.12001	10.4182	8.68738
chr3	2017335	2017654	D0H3K4me1_peak_176409	103	.	2.92028	12.2141	10.3593
chr3	2021359	2021671	D0H3K4me1_peak_176410	87	.	3.24004	10.5402	8.79563
chr3	2037191	2037513	D0H3K4me1_peak_176411	78	.	4.03241	9.48816	7.80926
chr3	2051062	2051368	D0H3K4me1_peak_176412	96	.	4.14254	11.4133	9.61764
chr3	2060299	2060597	D0H3K4me1_peak_176413	59	.	3.04446	7.55145	5.98323
chr3	2069233	2069561	D0H3K4me1_peak_176414	86	.	3.80657	10.3459	8.61522
chr3	2075023	2075320	D0H3K4me1_peak_176415	87	.	2.97964	10.4713	8.73058
chr3	2086773	2087080	D0H3K4me1_peak_176416	63	.	2.99132	7.94539	6.35099
chr3	2103028	2103327	D0H3K4me1_peak_176417	67	.	4.11378	8.38219	6.77095
chr3	2114136	2114441	D0H3K4me1_peak_176418	38	.	2.96428	5.35209	3.89928
chr3	2121323	2121649	D0H3K4me1_peak_176419	116	.	3.97666	13.6473	11.6991
chr3	2148376	2148760	D0H3K4me1_peak_176420	91	.	5.08165	10.8983	9.1321
chr3	2154206	2154571	D0H3K4me1_peak_176421	115	.	4.05929	13.5296	11.5868
chr3	2159667	2159977	D0H3K4me1_peak_176422	53	.	3.2694	6.89873	5.36651
chr3	2165170	2165517	D0H3K4me1_peak_176423	111	.	4.58665	13.1041	11.1938
chr3	2172406	2172738	D0H3K4me1_peak_176424	78	.	4.55606	9.52734	7.84807
chr3	2178100	2178410	D0H3K4me1_peak_176425	55	.	3.89275	7.08712	5.54482
chr3	2182617	2182963	D0H3K4me1_peak_176426	95	.	4.82488	11.3749	9.58336
chr3	2202698	2203175	D0H3K4me1_peak_176427	108	.	4.14495	12.7905	10.8942
chr3	2234198	2234517	D0H3K4me1_peak_176428	98	.	3.42174	11.6574	9.84075
chr3	2262416	2262798	D0H3K4me1_peak_176429	129	.	5.30234	14.9924	12.9575
chr3	2272642	2272970	D0H3K4me1_peak_176430	66	.	4.06524	8.31255	6.69961
chr3	2294136	2294456	D0H3K4me1_peak_176431	83	.	2.92043	10.1049	8.38355
chr3	2307280	2307576	D0H3K4me1_peak_176432	68	.	2.85004	8.43813	6.82058
chr3	2318052	2318380	D0H3K4me1_peak_176433	153	.	3.69069	17.6006	15.38
chr3	2344080	2344446	D0H3K4me1_peak_176434	130	.	4.12349	15.1003	13.0389
chr3	2347286	2347585	D0H3K4me1_peak_176435	72	.	3.45363	8.91949	7.27129
chr3	2367900	2368209	D0H3K4me1_peak_176436	65	.	2.89816	8.19894	6.59212
chr3	2376537	2377330	D0H3K4me1_peak_176437	81	.	2.51538	9.83882	8.13241
chr3	2378547	2378877	D0H3K4me1_peak_176438	59	.	3.28583	7.51239	5.94577
chr3	2379886	2380869	D0H3K4me1_peak_176439	124	.	4.10478	14.3976	12.4012
chr3	2382065	2382361	D0H3K4me1_peak_176440	93	.	3.34879	11.1538	9.36374
chr3	2395902	2396813	D0H3K4me1_peak_176441	98	.	3.9411	11.643	9.83026
chr3	2412133	2412430	D0H3K4me1_peak_176442	80	.	3.46714	9.7213	8.031
chr3	2421094	2421423	D0H3K4me1_peak_176443	140	.	3.76086	16.207	14.0819
chr3	2430240	2430536	D0H3K4me1_peak_176444	47	.	2.53712	6.23191	4.7346
chr3	2432664	2432965	D0H3K4me1_peak_176445	113	.	3.3487	13.2791	11.3568
chr3	2444037	2444370	D0H3K4me1_peak_176446	148	.	3.54922	17.0361	14.8513
chr3	2444879	2445216	D0H3K4me1_peak_176447	118	.	4.44435	13.8056	11.8482
chr3	2455311	2455633	D0H3K4me1_peak_176448	94	.	3.53383	11.2647	9.47689
chr3	2490018	2490314	D0H3K4me1_peak_176449	49	.	3.56098	6.41876	4.91059
chr3	2507601	2507925	D0H3K4me1_peak_176450	77	.	3.8976	9.43128	7.75105
chr3	2514321	2514680	D0H3K4me1_peak_176451	102	.	5.04975	12.0487	10.2086
chr3	2520140	2520444	D0H3K4me1_peak_176452	70	.	2.91164	8.63517	7.00378
chr3	2523206	2523506	D0H3K4me1_peak_176453	59	.	3.02382	7.50392	5.93852
chr3	2530129	2530475	D0H3K4me1_peak_176454	103	.	3.86784	12.2171	10.3632
chr3	2532976	2533289	D0H3K4me1_peak_176455	65	.	3.28555	8.18068	6.57294
chr3	2545448	2545761	D0H3K4me1_peak_176456	95	.	3.70314	11.3438	9.55265
chr3	2546192	2546489	D0H3K4me1_peak_176457	76	.	3.1468	9.35629	7.68703
chr3	2566946	2567242	D0H3K4me1_peak_176458	40	.	3.28129	5.5466	4.08305
chr3	2584569	2584890	D0H3K4me1_peak_176459	115	.	3.61395	13.5387	11.5881
chr3	2631733	2632045	D0H3K4me1_peak_176460	110	.	3.70337	12.9997	11.0911
chr3	2636779	2637092	D0H3K4me1_peak_176461	90	.	3.20776	10.8479	9.08498
chr3	2651480	2651869	D0H3K4me1_peak_176462	87	.	4.66381	10.4582	8.71023
chr3	2659288	2659670	D0H3K4me1_peak_176463	158	.	3.85734	18.1409	15.8611
chr3	2661652	2661951	D0H3K4me1_peak_176464	66	.	3.29239	8.30825	6.69872
chr3	2662973	2663306	D0H3K4me1_peak_176465	102	.	4.63438	12.044	10.2039
chr3	2677172	2677470	D0H3K4me1_peak_176466	53	.	3.51015	6.91846	5.38474
chr3	2719171	2719468	D0H3K4me1_peak_176467	113	.	3.48002	13.3261	11.3979
chr3	2732341	2732661	D0H3K4me1_peak_176468	122	.	3.78431	14.2785	12.2848
chr3	2734521	2734832	D0H3K4me1_peak_176469	108	.	3.4897	12.7452	10.8604
chr3	2754608	2754904	D0H3K4me1_peak_176470	40	.	3.29838	5.50472	4.04343
chr3	2758372	2759776	D0H3K4me1_peak_176471	94	.	3.46106	11.2962	9.49099
chr3	2769370	2770207	D0H3K4me1_peak_176472	67	.	2.52297	8.40375	6.77607
chr3	2781594	2781890	D0H3K4me1_peak_176473	57	.	3.18542	7.26332	5.708
chr3	2782958	2783305	D0H3K4me1_peak_176474	133	.	3.39755	15.441	13.3629
chr3	2787648	2787970	D0H3K4me1_peak_176475	70	.	3.80279	8.67207	7.04388
chr3	2791397	2791733	D0H3K4me1_peak_176476	79	.	3.27067	9.61025	7.92605
chr3	2799938	2800266	D0H3K4me1_peak_176477	104	.	3.26541	12.2734	10.4166
chr3	2816668	2816980	D0H3K4me1_peak_176478	67	.	2.94298	8.36279	6.74553
chr3	2820798	2821143	D0H3K4me1_peak_176479	172	.	3.96255	19.6129	17.2332
chr3	2824001	2824355	D0H3K4me1_peak_176480	117	.	4.54733	13.7213	11.761
chr3	2838372	2838723	D0H3K4me1_peak_176481	85	.	3.748	10.3128	8.57474
chr3	2847023	2847521	D0H3K4me1_peak_176482	72	.	3.28893	8.91761	7.26977
chr3	2849824	2850175	D0H3K4me1_peak_176483	162	.	4.65575	18.5462	16.2489
chr3	2863320	2863622	D0H3K4me1_peak_176484	101	.	3.04614	12.0238	10.1855
chr3	2864576	2864930	D0H3K4me1_peak_176485	120	.	3.84342	14.0373	12.0581
chr3	2881316	2881942	D0H3K4me1_peak_176486	37	.	2.81604	5.15991	3.71736
chr3	2896790	2897647	D0H3K4me1_peak_176487	119	.	4.04459	13.9211	11.9552
chr3	2922437	2922784	D0H3K4me1_peak_176488	121	.	4.02494	14.1516	12.1721
chr3	2943445	2943781	D0H3K4me1_peak_176489	104	.	3.98093	12.269	10.4167
chr3	2961071	2961386	D0H3K4me1_peak_176490	139	.	3.33161	16.1194	13.9818
chr3	2979478	2979790	D0H3K4me1_peak_176491	102	.	3.87524	12.0775	10.2422
chr3	2981306	2981631	D0H3K4me1_peak_176492	56	.	3.58609	7.17421	5.62642
chr3	2983064	2983405	D0H3K4me1_peak_176493	136	.	3.45887	15.7183	13.6172
chr3	2985711	2986074	D0H3K4me1_peak_176494	152	.	4.07733	17.517	15.2934
chr3	3000730	3001065	D0H3K4me1_peak_176495	115	.	3.42227	13.5438	11.5887
chr3	3003538	3003896	D0H3K4me1_peak_176496	93	.	3.35023	11.1831	9.39266
chr3	3005764	3006071	D0H3K4me1_peak_176497	56	.	3.3236	7.20856	5.66026
chr3	3010300	3010633	D0H3K4me1_peak_176498	61	.	3.66338	7.77642	6.19771
chr3	3012810	3013182	D0H3K4me1_peak_176499	70	.	3.89846	8.6593	7.02882
chr3	3014658	3015069	D0H3K4me1_peak_176500	110	.	4.26081	13.0032	11.0774
chr3	3021931	3022239	D0H3K4me1_peak_176501	87	.	3.03615	10.5166	8.7741
chr3	3035146	3035445	D0H3K4me1_peak_176502	103	.	3.36506	12.2255	10.3691
chr3	3040764	3041066	D0H3K4me1_peak_176503	106	.	3.20204	12.4989	10.6285
chr3	3050578	3050885	D0H3K4me1_peak_176504	125	.	4.13542	14.532	12.5216
chr3	3061945	3062334	D0H3K4me1_peak_176505	182	.	5.72424	20.7157	18.2514
chr3	3064720	3065052	D0H3K4me1_peak_176506	116	.	3.64054	13.591	11.6508
chr3	3068424	3068728	D0H3K4me1_peak_176507	71	.	2.84171	8.75145	7.11679
chr3	3075108	3075798	D0H3K4me1_peak_176508	91	.	3.96173	10.9405	9.15493
chr3	3078685	3078995	D0H3K4me1_peak_176509	71	.	3.33126	8.78268	7.13915
chr3	3083900	3084198	D0H3K4me1_peak_176510	98	.	2.8847	11.6663	9.85098
chr3	3089488	3089809	D0H3K4me1_peak_176511	96	.	3.50414	11.4153	9.61283
chr3	3090426	3090724	D0H3K4me1_peak_176512	105	.	3.56055	12.4325	10.566
chr3	3096143	3096456	D0H3K4me1_peak_176513	128	.	4.26452	14.8377	12.8208
chr3	3113880	3114185	D0H3K4me1_peak_176514	46	.	2.79607	6.15899	4.66413
chr3	3120328	3120675	D0H3K4me1_peak_176515	101	.	4.05615	11.989	10.156
chr3	3121456	3122319	D0H3K4me1_peak_176516	85	.	2.99972	10.3239	8.58828
chr3	3125012	3125329	D0H3K4me1_peak_176517	69	.	3.48095	8.53897	6.91619
chr3	3130915	3131225	D0H3K4me1_peak_176518	71	.	3.52906	8.75742	7.12228
chr3	3132573	3132927	D0H3K4me1_peak_176519	111	.	3.99488	13.0897	11.1787
chr3	3133418	3133714	D0H3K4me1_peak_176520	99	.	3.19844	11.7332	9.91856
chr3	3136495	3136807	D0H3K4me1_peak_176521	88	.	3.46655	10.5875	8.84216
chr3	3150380	3150684	D0H3K4me1_peak_176522	83	.	4.19538	10.02	8.31641
chr3	3178673	3179025	D0H3K4me1_peak_176523	63	.	4.15493	7.97156	6.3774
chr3	3194000	3194298	D0H3K4me1_peak_176524	80	.	2.95483	9.73992	8.04467
chr3	3212630	3212962	D0H3K4me1_peak_176525	105	.	4.12442	12.4348	10.5728
chr3	3241927	3242246	D0H3K4me1_peak_176526	111	.	3.54791	13.0077	11.1092
chr3	3255895	3256191	D0H3K4me1_peak_176527	72	.	3.87595	8.93719	7.29036
chr3	3261957	3262271	D0H3K4me1_peak_176528	116	.	3.67632	13.6243	11.6813
chr3	3269455	3270101	D0H3K4me1_peak_176529	74	.	3.32162	9.14683	7.47541
chr3	3273393	3273868	D0H3K4me1_peak_176530	47	.	2.89028	6.28348	4.78341
chr3	3281607	3281918	D0H3K4me1_peak_176531	115	.	3.53052	13.4489	11.5172
chr3	3285951	3286335	D0H3K4me1_peak_176532	111	.	3.7367	13.0081	11.1041
chr3	3324870	3325197	D0H3K4me1_peak_176533	88	.	3.23391	10.615	8.84889
chr3	3327529	3327902	D0H3K4me1_peak_176534	114	.	5.05391	13.388	11.4553
chr3	3328862	3329716	D0H3K4me1_peak_176535	86	.	3.05596	10.4282	8.67511
chr3	3339328	3340100	D0H3K4me1_peak_176536	74	.	2.87193	9.14432	7.45563
chr3	3351989	3352285	D0H3K4me1_peak_176537	91	.	3.27459	10.9286	9.15635
chr3	3393370	3393681	D0H3K4me1_peak_176538	106	.	2.5555	12.5668	10.6871
chr3	3429068	3429376	D0H3K4me1_peak_176539	77	.	2.73245	9.39591	7.71704
chr3	3442013	3442309	D0H3K4me1_peak_176540	86	.	2.96947	10.4262	8.69247
chr3	3450919	3451227	D0H3K4me1_peak_176541	77	.	3.13218	9.4654	7.78794
chr3	3454525	3454823	D0H3K4me1_peak_176542	80	.	2.85639	9.6942	8.00302
chr3	3460572	3460971	D0H3K4me1_peak_176543	139	.	3.87661	16.0697	13.9438
chr3	3466799	3467108	D0H3K4me1_peak_176544	95	.	3.12604	11.3809	9.59039
chr3	3491120	3491439	D0H3K4me1_peak_176545	109	.	3.60653	12.8345	10.9466
chr3	3493763	3494134	D0H3K4me1_peak_176546	159	.	4.34052	18.1958	15.9243
chr3	3496903	3497208	D0H3K4me1_peak_176547	46	.	3.12068	6.17781	4.68379
chr3	3514552	3514878	D0H3K4me1_peak_176548	100	.	4.45579	11.8578	10.0377
chr3	3520038	3520346	D0H3K4me1_peak_176549	80	.	3.05776	9.71938	8.02381
chr3	3539923	3540230	D0H3K4me1_peak_176550	93	.	2.88465	11.0814	9.30302
chr3	3545045	3545361	D0H3K4me1_peak_176551	90	.	3.36455	10.8019	9.03772
chr3	3565826	3566127	D0H3K4me1_peak_176552	75	.	2.81863	9.1673	7.50641
chr3	3566662	3566983	D0H3K4me1_peak_176553	134	.	3.68021	15.4858	13.4092
chr3	3569135	3569719	D0H3K4me1_peak_176554	66	.	2.49939	8.29297	6.67205
chr3	3602998	3603307	D0H3K4me1_peak_176555	73	.	3.29522	8.99223	7.34254
chr3	3611019	3611329	D0H3K4me1_peak_176556	51	.	3.02781	6.67296	5.15148
chr3	3633578	3633915	D0H3K4me1_peak_176557	106	.	3.61659	12.5682	10.6909
chr3	3659624	3659964	D0H3K4me1_peak_176558	101	.	3.91262	11.9439	10.1146
chr3	3665339	3665670	D0H3K4me1_peak_176559	113	.	3.40736	13.2225	11.3115
chr3	3668887	3669215	D0H3K4me1_peak_176560	90	.	3.29149	10.8085	9.05145
chr3	3674928	3675227	D0H3K4me1_peak_176561	82	.	3.16614	9.95456	8.24159
chr3	3681747	3682071	D0H3K4me1_peak_176562	91	.	3.19412	10.9109	9.13907
chr3	3683101	3683402	D0H3K4me1_peak_176563	58	.	3.26718	7.4149	5.85365
chr3	3698263	3698559	D0H3K4me1_peak_176564	30	.	2.94245	4.40675	3.0027
chr3	3699246	3699570	D0H3K4me1_peak_176565	117	.	3.48929	13.6701	11.7272
chr3	3701673	3701992	D0H3K4me1_peak_176566	87	.	3.12987	10.5378	8.79609
chr3	3710143	3710478	D0H3K4me1_peak_176567	55	.	3.6092	7.08445	5.5392
chr3	3730031	3730327	D0H3K4me1_peak_176568	98	.	3.56249	11.6495	9.83547
chr3	3735752	3736059	D0H3K4me1_peak_176569	80	.	2.90103	9.74118	8.04574
chr3	3736858	3737204	D0H3K4me1_peak_176570	40	.	3.28703	5.5545	4.09076
chr3	3748255	3748574	D0H3K4me1_peak_176571	137	.	4.05209	15.8824	13.7756
chr3	3749485	3749793	D0H3K4me1_peak_176572	90	.	3.05283	10.8685	9.0972
chr3	3754358	3754680	D0H3K4me1_peak_176573	87	.	3.8702	10.5455	8.79739
chr3	3763825	3764141	D0H3K4me1_peak_176574	125	.	3.32365	14.5586	12.5428
chr3	3781182	3781507	D0H3K4me1_peak_176575	101	.	3.92218	11.9977	10.1585
chr3	3787267	3787613	D0H3K4me1_peak_176576	122	.	3.63985	14.3033	12.2975
chr3	3812655	3812991	D0H3K4me1_peak_176577	106	.	3.21743	12.4833	10.6039
chr3	3817531	3817859	D0H3K4me1_peak_176578	90	.	3.78612	10.759	9.00306
chr3	3818809	3819158	D0H3K4me1_peak_176579	86	.	4.17919	10.4285	8.68869
chr3	3821274	3821615	D0H3K4me1_peak_176580	60	.	4.00435	7.59427	6.0231
chr3	3828894	3829195	D0H3K4me1_peak_176581	80	.	3.37336	9.79212	8.09503
chr3	3835421	3835765	D0H3K4me1_peak_176582	97	.	3.42671	11.5816	9.75703
chr3	3841150	3841446	D0H3K4me1_peak_176583	66	.	3.70974	8.2958	6.6857
chr3	3847240	3847540	D0H3K4me1_peak_176584	74	.	2.90772	9.07221	7.41296
chr3	3872821	3873146	D0H3K4me1_peak_176585	74	.	4.5401	9.08717	7.43606
chr3	3915893	3916203	D0H3K4me1_peak_176586	95	.	4.14541	11.3563	9.56967
chr3	3949841	3950148	D0H3K4me1_peak_176587	62	.	3.49708	7.85219	6.26732
chr3	3968946	3969278	D0H3K4me1_peak_176588	82	.	3.21788	9.95535	8.24511
chr3	3971591	3971894	D0H3K4me1_peak_176589	96	.	3.5859	11.5062	9.69839
chr3	3972817	3973144	D0H3K4me1_peak_176590	87	.	3.44951	10.4951	8.74625
chr3	3980431	3980727	D0H3K4me1_peak_176591	71	.	3.0514	8.8297	7.19155
chr3	3999104	3999423	D0H3K4me1_peak_176592	102	.	3.32505	12.139	10.2872
chr3	4001706	4002017	D0H3K4me1_peak_176593	109	.	3.32376	12.8461	10.9437
chr3	4036658	4036985	D0H3K4me1_peak_176594	70	.	2.44559	8.72089	7.08417
chr3	4045963	4046264	D0H3K4me1_peak_176595	38	.	3.38651	5.30598	3.85513
chr3	4050591	4051308	D0H3K4me1_peak_176596	41	.	2.58196	5.66583	4.19499
chr3	4059626	4059966	D0H3K4me1_peak_176597	152	.	3.70787	17.412	15.2032
chr3	4086004	4086351	D0H3K4me1_peak_176598	87	.	3.53723	10.4897	8.74823
chr3	4091722	4092063	D0H3K4me1_peak_176599	134	.	3.75437	15.5585	13.484
chr3	4102756	4103362	D0H3K4me1_peak_176600	45	.	3.50383	6.04699	4.55539
chr3	4143860	4144163	D0H3K4me1_peak_176601	115	.	3.08443	13.5227	11.5802
chr3	4153076	4153656	D0H3K4me1_peak_176602	80	.	3.44736	9.70521	8.01358
chr3	4162823	4163663	D0H3K4me1_peak_176603	83	.	3.57016	10.0988	8.34994
chr3	4188023	4188369	D0H3K4me1_peak_176604	119	.	3.94142	13.9398	11.9802
chr3	4200014	4200361	D0H3K4me1_peak_176605	59	.	3.00007	7.49788	5.93132
chr3	4281791	4282102	D0H3K4me1_peak_176606	80	.	4.43004	9.70398	8.01673
chr3	4296137	4296450	D0H3K4me1_peak_176607	67	.	3.31507	8.32934	6.71544
chr3	4312566	4312863	D0H3K4me1_peak_176608	78	.	2.95947	9.53371	7.85231
chr3	4318775	4319126	D0H3K4me1_peak_176609	84	.	4.04508	10.1547	8.43612
chr3	4321320	4321657	D0H3K4me1_peak_176610	80	.	2.86152	9.75703	8.05494
chr3	4326374	4326670	D0H3K4me1_peak_176611	73	.	3.22619	9.0482	7.39113
chr3	4333693	4333989	D0H3K4me1_peak_176612	50	.	3.086	6.53915	5.02551
chr3	4335789	4336148	D0H3K4me1_peak_176613	130	.	3.46389	15.0823	13.0302
chr3	4340806	4341345	D0H3K4me1_peak_176614	29	.	2.9159	4.33602	2.93555
chr3	4348606	4348925	D0H3K4me1_peak_176615	82	.	4.58452	9.95556	8.25048
chr3	4349859	4350169	D0H3K4me1_peak_176616	87	.	3.45344	10.5104	8.76798
chr3	4352574	4352893	D0H3K4me1_peak_176617	78	.	2.75932	9.48692	7.80328
chr3	4360052	4360358	D0H3K4me1_peak_176618	49	.	2.56754	6.44346	4.93329
chr3	4379689	4380013	D0H3K4me1_peak_176619	117	.	3.54133	13.6907	11.7436
chr3	4382892	4383312	D0H3K4me1_peak_176620	76	.	4.5851	9.27803	7.60472
chr3	4384694	4385063	D0H3K4me1_peak_176621	113	.	5.14813	13.2172	11.3016
chr3	4389165	4389507	D0H3K4me1_peak_176622	123	.	4.10925	14.3478	12.361
chr3	4391663	4391990	D0H3K4me1_peak_176623	43	.	3.19722	5.83013	4.35339
chr3	4408322	4408653	D0H3K4me1_peak_176624	37	.	3.31907	5.16599	3.7221
chr3	4415082	4415401	D0H3K4me1_peak_176625	82	.	3.44452	9.93033	8.22938
chr3	4420234	4420587	D0H3K4me1_peak_176626	110	.	3.8279	12.9516	11.0513
chr3	4440095	4440422	D0H3K4me1_peak_176627	126	.	3.66608	14.6275	12.6076
chr3	4442115	4443079	D0H3K4me1_peak_176628	113	.	3.50511	13.25	11.332
chr3	4453261	4453729	D0H3K4me1_peak_176629	63	.	3.29519	7.91988	6.33151
chr3	4456320	4456625	D0H3K4me1_peak_176630	113	.	3.18174	13.2187	11.3048
chr3	4465323	4465652	D0H3K4me1_peak_176631	100	.	3.40898	11.8852	10.0662
chr3	4470869	4471272	D0H3K4me1_peak_176632	117	.	4.40609	13.7181	11.7596
chr3	4472431	4472747	D0H3K4me1_peak_176633	44	.	3.22598	5.89039	4.411
chr3	4473834	4474367	D0H3K4me1_peak_176634	43	.	2.48152	5.80058	4.32184
chr3	4482657	4482975	D0H3K4me1_peak_176635	106	.	3.2182	12.5159	10.6463
chr3	4490690	4491034	D0H3K4me1_peak_176636	130	.	3.3449	15.0665	13.0133
chr3	4493755	4494085	D0H3K4me1_peak_176637	97	.	3.00742	11.5685	9.75641
chr3	4504773	4505146	D0H3K4me1_peak_176638	161	.	4.51643	18.4446	16.1544
chr3	4506950	4507249	D0H3K4me1_peak_176639	55	.	3.66315	7.10608	5.56188
chr3	4508314	4508624	D0H3K4me1_peak_176640	89	.	3.29449	10.7403	8.97766
chr3	4513903	4514289	D0H3K4me1_peak_176641	234	.	3.97573	26.2928	23.4007
chr3	4524157	4524455	D0H3K4me1_peak_176642	81	.	2.75215	9.86578	8.16084
chr3	4546604	4546931	D0H3K4me1_peak_176643	119	.	3.26684	13.9322	11.9664
chr3	4553495	4553795	D0H3K4me1_peak_176644	90	.	3.26605	10.7804	9.02464
chr3	4562562	4562888	D0H3K4me1_peak_176645	58	.	4.06881	7.41096	5.85011
chr3	4575548	4576198	D0H3K4me1_peak_176646	82	.	2.59672	9.99153	8.28145
chr3	4584431	4584736	D0H3K4me1_peak_176647	88	.	3.29111	10.5677	8.82128
chr3	4586419	4587474	D0H3K4me1_peak_176648	115	.	3.22749	13.5025	11.5203
chr3	4590020	4590343	D0H3K4me1_peak_176649	143	.	3.51563	16.5303	14.3911
chr3	4598871	4599192	D0H3K4me1_peak_176650	114	.	4.53127	13.3306	11.415
chr3	4601056	4601635	D0H3K4me1_peak_176651	54	.	2.53228	6.96447	5.42856
chr3	4602394	4602702	D0H3K4me1_peak_176652	106	.	3.57777	12.5148	10.6427
chr3	4611927	4612224	D0H3K4me1_peak_176653	73	.	2.99854	8.95883	7.31154
chr3	4615252	4615562	D0H3K4me1_peak_176654	103	.	3.2396	12.2335	10.3759
chr3	4621943	4622308	D0H3K4me1_peak_176655	130	.	4.03544	15.0724	13.0247
chr3	4624520	4625369	D0H3K4me1_peak_176656	70	.	2.29787	8.7177	7.07987
chr3	4632755	4633071	D0H3K4me1_peak_176657	51	.	2.72966	6.64866	5.12827
chr3	4634035	4634363	D0H3K4me1_peak_176658	82	.	3.75854	9.96331	8.26006
chr3	4643710	4644021	D0H3K4me1_peak_176659	53	.	3.58602	6.86525	5.3348
chr3	4657306	4657622	D0H3K4me1_peak_176660	84	.	3.4235	10.1703	8.44784
chr3	4668129	4668661	D0H3K4me1_peak_176661	54	.	3.06267	6.97418	5.43372
chr3	4691994	4692306	D0H3K4me1_peak_176662	73	.	4.12768	9.00395	7.35572
chr3	4696522	4696828	D0H3K4me1_peak_176663	89	.	3.14214	10.709	8.95372
chr3	4699022	4699471	D0H3K4me1_peak_176664	102	.	4.39081	12.1295	10.2715
chr3	4711058	4711408	D0H3K4me1_peak_176665	148	.	3.05741	17.0539	14.8642
chr3	4726169	4726487	D0H3K4me1_peak_176666	82	.	3.07478	9.98374	8.26834
chr3	4729746	4730418	D0H3K4me1_peak_176667	91	.	3.18482	10.987	9.195
chr3	4750035	4750892	D0H3K4me1_peak_176668	132	.	4.47101	15.293	13.2154
chr3	4755269	4755592	D0H3K4me1_peak_176669	83	.	3.36074	10.0642	8.34635
chr3	4768714	4769073	D0H3K4me1_peak_176670	67	.	4.02649	8.3391	6.72317
chr3	4777657	4777984	D0H3K4me1_peak_176671	85	.	3.75215	10.293	8.56656
chr3	4778665	4779189	D0H3K4me1_peak_176672	134	.	5.09559	15.5436	13.4401
chr3	4784524	4785036	D0H3K4me1_peak_176673	31	.	2.30273	4.59567	3.1814
chr3	4787183	4787492	D0H3K4me1_peak_176674	98	.	3.36767	11.6205	9.81236
chr3	4802662	4803044	D0H3K4me1_peak_176675	83	.	3.85909	10.0587	8.34274
chr3	4811889	4812211	D0H3K4me1_peak_176676	101	.	3.17535	12.024	10.186
chr3	4823441	4823801	D0H3K4me1_peak_176677	170	.	6.58674	19.4386	17.08
chr3	4843961	4844275	D0H3K4me1_peak_176678	92	.	3.78111	11.0317	9.26397
chr3	4854437	4854766	D0H3K4me1_peak_176679	145	.	4.04454	16.7009	14.533
chr3	4858601	4858919	D0H3K4me1_peak_176680	76	.	4.34059	9.32057	7.65369
chr3	4865153	4865515	D0H3K4me1_peak_176681	89	.	3.41559	10.7578	8.99831
chr3	4878451	4879053	D0H3K4me1_peak_176682	63	.	3.34735	7.8941	6.30424
chr3	4886283	4886628	D0H3K4me1_peak_176683	97	.	4.7773	11.6149	9.79832
chr3	4887535	4887848	D0H3K4me1_peak_176684	77	.	4.32054	9.45494	7.78349
chr3	4914907	4915221	D0H3K4me1_peak_176685	95	.	3.10881	11.3596	9.56148
chr3	4925558	4925868	D0H3K4me1_peak_176686	81	.	2.95098	9.86704	8.16281
chr3	4928593	4928941	D0H3K4me1_peak_176687	130	.	5.21818	15.0358	13.0042
chr3	4929918	4930233	D0H3K4me1_peak_176688	48	.	3.33972	6.35678	4.85322
chr3	4932182	4932481	D0H3K4me1_peak_176689	66	.	3.05682	8.30272	6.69304
chr3	4940167	4940466	D0H3K4me1_peak_176690	59	.	3.42371	7.55137	5.9849
chr3	4940851	4941161	D0H3K4me1_peak_176691	110	.	3.0726	12.9548	11.0607
chr3	4945595	4946608	D0H3K4me1_peak_176692	27	.	1.96522	4.14806	2.75712
chr3	4951166	4952099	D0H3K4me1_peak_176693	84	.	3.87388	10.1938	8.45612
chr3	4959701	4960004	D0H3K4me1_peak_176694	97	.	3.36846	11.5753	9.75809
chr3	4960500	4960797	D0H3K4me1_peak_176695	71	.	3.20853	8.81712	7.17765
chr3	4962579	4962960	D0H3K4me1_peak_176696	110	.	3.01937	12.9762	11.0463
chr3	4975288	4975605	D0H3K4me1_peak_176697	79	.	2.97179	9.68973	7.99843
chr3	4985617	4985936	D0H3K4me1_peak_176698	129	.	2.84029	14.9559	12.9243
chr3	4988537	4988899	D0H3K4me1_peak_176699	215	.	4.1067	24.2963	21.5596
chr3	4991353	4991705	D0H3K4me1_peak_176700	85	.	3.31977	10.2285	8.50161
chr3	4997254	4997571	D0H3K4me1_peak_176701	86	.	2.75904	10.3785	8.6463
chr3	5003600	5004267	D0H3K4me1_peak_176702	87	.	2.96746	10.4898	8.73783
chr3	5005619	5005918	D0H3K4me1_peak_176703	81	.	2.9013	9.80841	8.10864
chr3	5007900	5008250	D0H3K4me1_peak_176704	100	.	4.11322	11.8405	10.0141
chr3	5012634	5012986	D0H3K4me1_peak_176705	118	.	3.6061	13.755	11.8007
chr3	5014989	5015344	D0H3K4me1_peak_176706	209	.	4.14732	23.5823	20.907
chr3	5019084	5019432	D0H3K4me1_peak_176707	113	.	4.36267	13.2655	11.3476
chr3	5022583	5022899	D0H3K4me1_peak_176708	115	.	2.98869	13.4904	11.5567
chr3	5024705	5025019	D0H3K4me1_peak_176709	85	.	2.95552	10.2526	8.53176
chr3	5025621	5025966	D0H3K4me1_peak_176710	156	.	3.53209	17.8481	15.6027
chr3	5029134	5029430	D0H3K4me1_peak_176711	48	.	3.55368	6.3353	4.83312
chr3	5033597	5034903	D0H3K4me1_peak_176712	67	.	2.97109	8.36531	6.74923
chr3	5038052	5038372	D0H3K4me1_peak_176713	102	.	3.43386	12.0833	10.2453
chr3	5043004	5043327	D0H3K4me1_peak_176714	90	.	3.59466	10.8649	9.09895
chr3	5046548	5047404	D0H3K4me1_peak_176715	102	.	4.03077	12.0614	10.2097
chr3	5049186	5049517	D0H3K4me1_peak_176716	65	.	3.10434	8.15684	6.55446
chr3	5056816	5057182	D0H3K4me1_peak_176717	79	.	3.57664	9.66781	7.9753
chr3	5059484	5059819	D0H3K4me1_peak_176718	105	.	3.737	12.3776	10.5234
chr3	5067367	5067939	D0H3K4me1_peak_176719	44	.	2.49539	5.94145	4.45782
chr3	5075660	5075985	D0H3K4me1_peak_176720	150	.	3.88015	17.1931	15.0019
chr3	5082871	5083204	D0H3K4me1_peak_176721	126	.	3.14425	14.6441	12.6285
chr3	5084701	5085536	D0H3K4me1_peak_176722	110	.	3.64673	12.9563	11.0399
chr3	5090021	5090401	D0H3K4me1_peak_176723	125	.	3.68652	14.5898	12.5679
chr3	5091630	5091962	D0H3K4me1_peak_176724	120	.	3.61835	13.9991	12.0318
chr3	5093209	5093760	D0H3K4me1_peak_176725	49	.	2.46126	6.4189	4.91182
chr3	5098982	5099314	D0H3K4me1_peak_176726	74	.	3.33417	9.10533	7.44484
chr3	5106301	5106620	D0H3K4me1_peak_176727	134	.	3.43731	15.5645	13.4823
chr3	5107693	5108393	D0H3K4me1_peak_176728	54	.	2.85081	7.01664	5.46892
chr3	5110688	5111216	D0H3K4me1_peak_176729	51	.	2.61114	6.67654	5.15264
chr3	5111849	5112145	D0H3K4me1_peak_176730	35	.	3.13887	5.02029	3.58479
chr3	5115077	5115419	D0H3K4me1_peak_176731	149	.	4.83565	17.1878	14.9894
chr3	5120291	5120944	D0H3K4me1_peak_176732	47	.	2.18681	6.27622	4.77432
chr3	5124105	5124454	D0H3K4me1_peak_176733	161	.	3.98011	18.3919	16.1074
chr3	5125287	5126301	D0H3K4me1_peak_176734	85	.	3.44456	10.2701	8.52779
chr3	5127715	5128295	D0H3K4me1_peak_176735	56	.	2.46682	7.22948	5.68011
chr3	5137272	5137591	D0H3K4me1_peak_176736	152	.	3.14883	17.4466	15.2305
chr3	5139848	5140174	D0H3K4me1_peak_176737	123	.	3.2508	14.3539	12.3594
chr3	5153765	5154503	D0H3K4me1_peak_176738	37	.	3.33018	5.21625	3.76931
chr3	5156207	5156548	D0H3K4me1_peak_176739	80	.	3.32655	9.77292	8.07313
chr3	5162813	5163193	D0H3K4me1_peak_176740	142	.	3.93854	16.3665	14.2235
chr3	5165917	5166546	D0H3K4me1_peak_176741	97	.	3.09607	11.5868	9.78407
chr3	5169398	5169695	D0H3K4me1_peak_176742	52	.	3.64471	6.75972	5.23589
chr3	5178195	5178543	D0H3K4me1_peak_176743	90	.	2.79808	10.7746	9.00275
chr3	5196793	5197225	D0H3K4me1_peak_176744	162	.	3.09961	18.5949	16.2602
chr3	5198493	5198843	D0H3K4me1_peak_176745	163	.	3.79571	18.6376	16.3375
chr3	5199802	5200104	D0H3K4me1_peak_176746	115	.	3.16492	13.4649	11.5326
chr3	5204203	5204529	D0H3K4me1_peak_176747	80	.	3.85822	9.76568	8.07257
chr3	5208048	5208419	D0H3K4me1_peak_176748	119	.	5.45006	13.8841	11.9263
chr3	5218159	5218551	D0H3K4me1_peak_176749	187	.	3.92657	21.2086	18.7081
chr3	5220356	5220731	D0H3K4me1_peak_176750	199	.	3.74208	22.5706	19.9663
chr3	5225694	5226051	D0H3K4me1_peak_176751	149	.	4.58171	17.1941	14.9995
chr3	5233154	5233492	D0H3K4me1_peak_176752	142	.	3.22227	16.3913	14.2482
chr3	5234206	5234753	D0H3K4me1_peak_176753	68	.	3.47131	8.49067	6.8646
chr3	5237309	5237737	D0H3K4me1_peak_176754	16	.	2.05654	2.93611	1.60681
chr3	5240410	5240718	D0H3K4me1_peak_176755	64	.	3.60261	7.99157	6.40149
chr3	5241715	5242114	D0H3K4me1_peak_176756	96	.	4.60452	11.4387	9.63178
chr3	5249407	5250120	D0H3K4me1_peak_176757	64	.	2.73189	8.11803	6.49927
chr3	5260949	5261263	D0H3K4me1_peak_176758	95	.	3.82255	11.3555	9.56209
chr3	5269537	5269882	D0H3K4me1_peak_176759	63	.	2.58664	7.89579	6.30564
chr3	5272696	5273030	D0H3K4me1_peak_176760	59	.	3.66904	7.46607	5.90005
chr3	5276472	5276831	D0H3K4me1_peak_176761	114	.	4.19954	13.3742	11.4443
chr3	5289768	5290116	D0H3K4me1_peak_176762	87	.	3.4829	10.5444	8.79419
chr3	5293171	5293533	D0H3K4me1_peak_176763	128	.	3.68944	14.8783	12.8468
chr3	5294189	5294497	D0H3K4me1_peak_176764	100	.	3.52519	11.8457	10.0234
chr3	5300988	5301366	D0H3K4me1_peak_176765	126	.	5.61225	14.7246	12.6954
chr3	5308230	5308718	D0H3K4me1_peak_176766	74	.	3.40832	9.10918	7.44925
chr3	5319896	5320196	D0H3K4me1_peak_176767	76	.	3.12808	9.30317	7.63101
chr3	5327328	5327645	D0H3K4me1_peak_176768	44	.	2.92996	5.94026	4.45768
chr3	5330856	5331240	D0H3K4me1_peak_176769	120	.	4.49236	14.0307	12.0562
chr3	5347916	5348264	D0H3K4me1_peak_176770	133	.	3.91044	15.4603	13.3906
chr3	5352965	5353276	D0H3K4me1_peak_176771	124	.	3.54699	14.4456	12.4425
chr3	5355965	5356353	D0H3K4me1_peak_176772	169	.	5.77916	19.3072	16.9471
chr3	5369134	5369986	D0H3K4me1_peak_176773	61	.	2.75241	7.71829	6.13667
chr3	5370712	5371009	D0H3K4me1_peak_176774	63	.	3.80158	7.96178	6.3722
chr3	5377411	5377720	D0H3K4me1_peak_176775	91	.	5.0054	10.852	9.10235
chr3	5392711	5393199	D0H3K4me1_peak_176776	34	.	2.01905	4.88118	3.45333
chr3	5393622	5394123	D0H3K4me1_peak_176777	78	.	3.01956	9.55122	7.86094
chr3	5406333	5406674	D0H3K4me1_peak_176778	84	.	3.98362	10.1798	8.45478
chr3	5410137	5410490	D0H3K4me1_peak_176779	117	.	3.43719	13.7234	11.7723
chr3	5427488	5427813	D0H3K4me1_peak_176780	115	.	3.07531	13.5137	11.5675
chr3	5433236	5433568	D0H3K4me1_peak_176781	93	.	3.78951	11.1114	9.33331
chr3	5453384	5453697	D0H3K4me1_peak_176782	38	.	2.47519	5.34632	3.89402
chr3	5462954	5463322	D0H3K4me1_peak_176783	134	.	3.97933	15.546	13.46
chr3	5476125	5476455	D0H3K4me1_peak_176784	64	.	3.35689	8.08191	6.48165
chr3	5481501	5481885	D0H3K4me1_peak_176785	61	.	3.19056	7.71903	6.1339
chr3	5515152	5515485	D0H3K4me1_peak_176786	72	.	4.13014	8.89099	7.24537
chr3	5533857	5534179	D0H3K4me1_peak_176787	73	.	3.61124	8.95457	7.30827
chr3	5537968	5538515	D0H3K4me1_peak_176788	88	.	3.17848	10.6614	8.89912
chr3	5560147	5560467	D0H3K4me1_peak_176789	75	.	2.82973	9.25914	7.58997
chr3	5563612	5564509	D0H3K4me1_peak_176790	54	.	3.2582	6.99692	5.45388
chr3	5565684	5566034	D0H3K4me1_peak_176791	63	.	3.66333	7.929	6.33794
chr3	5568317	5568628	D0H3K4me1_peak_176792	122	.	3.00042	14.1938	12.2098
chr3	5598361	5598665	D0H3K4me1_peak_176793	77	.	3.20979	9.44771	7.77188
chr3	5610138	5610451	D0H3K4me1_peak_176794	105	.	4.10912	12.3703	10.5104
chr3	5623067	5623363	D0H3K4me1_peak_176795	59	.	3.09832	7.4932	5.92603
chr3	5628775	5629120	D0H3K4me1_peak_176796	132	.	4.06608	15.3074	13.2368
chr3	5647874	5648221	D0H3K4me1_peak_176797	121	.	4.19753	14.1535	12.1804
chr3	5675481	5675959	D0H3K4me1_peak_176798	99	.	3.07979	11.8048	9.94742
chr3	5680824	5681152	D0H3K4me1_peak_176799	67	.	4.35488	8.33088	6.72069
chr3	5689965	5690293	D0H3K4me1_peak_176800	72	.	3.72629	8.94215	7.29305
chr3	5721649	5722382	D0H3K4me1_peak_176801	69	.	2.8943	8.54969	6.91678
chr3	5724752	5725091	D0H3K4me1_peak_176802	70	.	4.09534	8.68301	7.0516
chr3	5729235	5729574	D0H3K4me1_peak_176803	118	.	3.94724	13.812	11.8464
chr3	5737292	5738198	D0H3K4me1_peak_176804	59	.	2.29008	7.48404	5.91741
chr3	5740093	5740435	D0H3K4me1_peak_176805	126	.	4.17688	14.6294	12.6094
chr3	5752952	5753262	D0H3K4me1_peak_176806	102	.	3.76377	12.1271	10.2899
chr3	5754088	5754452	D0H3K4me1_peak_176807	110	.	4.39417	12.9473	11.0506
chr3	5760549	5760878	D0H3K4me1_peak_176808	50	.	3.04588	6.58875	5.07169
chr3	5784379	5784692	D0H3K4me1_peak_176809	83	.	3.16884	10.0184	8.30351
chr3	5788574	5789373	D0H3K4me1_peak_176810	80	.	3.26562	9.78731	8.0707
chr3	5792423	5793008	D0H3K4me1_peak_176811	53	.	2.10175	6.90314	5.36769
chr3	5807985	5808348	D0H3K4me1_peak_176812	93	.	4.85667	11.1701	9.38163
chr3	5820736	5821668	D0H3K4me1_peak_176813	83	.	3.00371	10.0667	8.3474
chr3	5848495	5848794	D0H3K4me1_peak_176814	84	.	3.03701	10.2144	8.49038
chr3	5861910	5862344	D0H3K4me1_peak_176815	97	.	5.00298	11.5282	9.71754
chr3	5867952	5868248	D0H3K4me1_peak_176816	42	.	3.27143	5.74948	4.27674
chr3	5880612	5880934	D0H3K4me1_peak_176817	84	.	3.13404	10.135	8.41759
chr3	5888283	5888579	D0H3K4me1_peak_176818	60	.	3.23521	7.5796	6.01079
chr3	5895494	5895799	D0H3K4me1_peak_176819	87	.	3.29519	10.517	8.77411
chr3	5917712	5918008	D0H3K4me1_peak_176820	52	.	3.13561	6.77777	5.24993
chr3	5920588	5920944	D0H3K4me1_peak_176821	147	.	4.35122	16.9189	14.7404
chr3	5930786	5931082	D0H3K4me1_peak_176822	52	.	3.06992	6.8038	5.27652
chr3	5945662	5945982	D0H3K4me1_peak_176823	107	.	3.44851	12.6476	10.7705
chr3	5950710	5951023	D0H3K4me1_peak_176824	50	.	2.4356	6.5917	5.07563
chr3	5962230	5962544	D0H3K4me1_peak_176825	52	.	3.79642	6.73838	5.2126
chr3	5968347	5968665	D0H3K4me1_peak_176826	83	.	3.71009	10.0217	8.3108
chr3	5971254	5971559	D0H3K4me1_peak_176827	59	.	2.8299	7.50843	5.94071
chr3	5971961	5972305	D0H3K4me1_peak_176828	84	.	4.09663	10.2204	8.49262
chr3	6018751	6019047	D0H3K4me1_peak_176829	94	.	2.9808	11.2925	9.49405
chr3	6019919	6020250	D0H3K4me1_peak_176830	124	.	4.05091	14.4207	12.4197
chr3	6083902	6084217	D0H3K4me1_peak_176831	100	.	3.18129	11.8503	10.0205
chr3	6121214	6121887	D0H3K4me1_peak_176832	70	.	3.08483	8.67661	7.0372
chr3	6152482	6152781	D0H3K4me1_peak_176833	69	.	3.47473	8.6226	6.99731
chr3	6160388	6160701	D0H3K4me1_peak_176834	126	.	5.69963	14.6551	12.6554
chr3	6173418	6174184	D0H3K4me1_peak_176835	46	.	2.59943	6.15299	4.65739
chr3	6196869	6197187	D0H3K4me1_peak_176836	52	.	3.36315	6.81178	5.2837
chr3	6200319	6200660	D0H3K4me1_peak_176837	165	.	6.25707	18.83	16.5365
chr3	6213330	6213659	D0H3K4me1_peak_176838	70	.	3.73969	8.64391	7.015
chr3	6214244	6215013	D0H3K4me1_peak_176839	72	.	3.08647	8.93549	7.27166
chr3	6217095	6217391	D0H3K4me1_peak_176840	62	.	3.13996	7.81217	6.22912
chr3	6219303	6219599	D0H3K4me1_peak_176841	90	.	3.29004	10.7793	9.01875
chr3	6224775	6225117	D0H3K4me1_peak_176842	105	.	3.70136	12.4286	10.5627
chr3	6243558	6243854	D0H3K4me1_peak_176843	46	.	3.54982	6.10508	4.61346
chr3	6255069	6255427	D0H3K4me1_peak_176844	56	.	3.46258	7.19837	5.64747
chr3	6275868	6276559	D0H3K4me1_peak_176845	69	.	3.01927	8.55742	6.917
chr3	6306380	6306698	D0H3K4me1_peak_176846	90	.	3.73272	10.8379	9.07884
chr3	6321601	6322142	D0H3K4me1_peak_176847	110	.	3.69244	12.9853	11.07
chr3	6327716	6328016	D0H3K4me1_peak_176848	75	.	2.90797	9.19791	7.53367
chr3	6331441	6331812	D0H3K4me1_peak_176849	85	.	4.61166	10.3211	8.58994
chr3	6356507	6356870	D0H3K4me1_peak_176850	121	.	3.30209	14.1554	12.1698
chr3	6378518	6378825	D0H3K4me1_peak_176851	107	.	3.07878	12.623	10.7524
chr3	6387340	6388159	D0H3K4me1_peak_176852	66	.	2.78154	8.31553	6.69321
chr3	6417572	6417948	D0H3K4me1_peak_176853	103	.	4.52371	12.1837	10.3353
chr3	6455345	6455642	D0H3K4me1_peak_176854	71	.	3.18917	8.82475	7.18289
chr3	6462085	6462394	D0H3K4me1_peak_176855	82	.	3.34646	9.94983	8.24125
chr3	6470156	6470980	D0H3K4me1_peak_176856	41	.	2.8949	5.62549	4.15838
chr3	6471652	6471991	D0H3K4me1_peak_176857	87	.	4.01391	10.4528	8.70997
chr3	6484127	6484423	D0H3K4me1_peak_176858	55	.	2.68441	7.07152	5.52888
chr3	6496647	6496948	D0H3K4me1_peak_176859	97	.	2.88426	11.579	9.77263
chr3	6503490	6503821	D0H3K4me1_peak_176860	123	.	4.02349	14.3737	12.3711
chr3	6506316	6506642	D0H3K4me1_peak_176861	135	.	5.02469	15.6136	13.5398
chr3	6515106	6515571	D0H3K4me1_peak_176862	75	.	3.26027	9.20764	7.53342
chr3	6521992	6522806	D0H3K4me1_peak_176863	114	.	3.85821	13.4034	11.4633
chr3	6526732	6527059	D0H3K4me1_peak_176864	111	.	2.97706	13.0575	11.1403
chr3	6530494	6530857	D0H3K4me1_peak_176865	89	.	3.92489	10.7061	8.94998
chr3	6542294	6542608	D0H3K4me1_peak_176866	96	.	3.75849	11.4804	9.67879
chr3	6546470	6546778	D0H3K4me1_peak_176867	90	.	3.05565	10.8114	9.04794
chr3	6552285	6552584	D0H3K4me1_peak_176868	85	.	2.92175	10.3236	8.59061
chr3	6557964	6558265	D0H3K4me1_peak_176869	115	.	3.48441	13.4782	11.5491
chr3	6567039	6567407	D0H3K4me1_peak_176870	83	.	4.19432	10.1121	8.38947
chr3	6608290	6608610	D0H3K4me1_peak_176871	65	.	3.17775	8.15164	6.54748
chr3	6626135	6626431	D0H3K4me1_peak_176872	74	.	3.33806	9.06164	7.40521
chr3	6636431	6636764	D0H3K4me1_peak_176873	120	.	4.50736	13.9956	12.0334
chr3	6646336	6646664	D0H3K4me1_peak_176874	100	.	3.1973	11.84	10.0054
chr3	6651378	6651678	D0H3K4me1_peak_176875	84	.	3.39779	10.1978	8.47102
chr3	6652304	6652642	D0H3K4me1_peak_176876	122	.	4.18494	14.1916	12.2087
chr3	6670250	6670944	D0H3K4me1_peak_176877	91	.	3.23921	10.9021	9.12908
chr3	6675158	6675454	D0H3K4me1_peak_176878	31	.	2.6216	4.59058	3.1766
chr3	6704753	6705083	D0H3K4me1_peak_176879	96	.	4.21366	11.4952	9.69216
chr3	6709380	6709695	D0H3K4me1_peak_176880	130	.	4.25119	15.1254	13.0819
chr3	6721021	6721333	D0H3K4me1_peak_176881	61	.	3.83718	7.7167	6.13598
chr3	6729810	6730151	D0H3K4me1_peak_176882	63	.	3.90123	7.92941	6.33993
chr3	6741962	6742263	D0H3K4me1_peak_176883	82	.	2.7867	9.90952	8.20406
chr3	6745220	6745522	D0H3K4me1_peak_176884	71	.	3.52089	8.78672	7.14821
chr3	6756046	6756378	D0H3K4me1_peak_176885	84	.	4.68343	10.1866	8.46674
chr3	6763205	6763816	D0H3K4me1_peak_176886	42	.	2.25131	5.71808	4.24563
chr3	6781449	6781816	D0H3K4me1_peak_176887	131	.	5.90091	15.1777	13.1323
chr3	6802485	6803267	D0H3K4me1_peak_176888	83	.	2.65578	10.1226	8.3843
chr3	6804884	6805255	D0H3K4me1_peak_176889	120	.	4.03513	14.0647	12.0828
chr3	6817329	6817628	D0H3K4me1_peak_176890	69	.	2.53232	8.62221	6.99417
chr3	6833936	6834234	D0H3K4me1_peak_176891	69	.	3.34082	8.56342	6.9395
chr3	6836169	6836465	D0H3K4me1_peak_176892	34	.	2.68404	4.91506	3.48423
chr3	6841038	6841367	D0H3K4me1_peak_176893	117	.	3.50954	13.6775	11.7226
chr3	6848319	6848636	D0H3K4me1_peak_176894	99	.	3.67266	11.7492	9.92565
chr3	6859284	6859583	D0H3K4me1_peak_176895	86	.	3.80277	10.35	8.62384
chr3	6876164	6876696	D0H3K4me1_peak_176896	44	.	2.23084	5.92952	4.44504
chr3	6887029	6887368	D0H3K4me1_peak_176897	80	.	3.20604	9.71547	8.01546
chr3	6904596	6904893	D0H3K4me1_peak_176898	38	.	3.33233	5.34011	3.88756
chr3	6919428	6919738	D0H3K4me1_peak_176899	48	.	2.45395	6.39369	4.88818
chr3	6927831	6928267	D0H3K4me1_peak_176900	171	.	6.89225	19.5234	17.1405
chr3	6958042	6958390	D0H3K4me1_peak_176901	145	.	6.05787	16.735	14.5865
chr3	6961774	6962098	D0H3K4me1_peak_176902	82	.	3.40889	9.95644	8.24507
chr3	6987241	6988157	D0H3K4me1_peak_176903	79	.	2.65256	9.65801	7.96091
chr3	7029170	7029482	D0H3K4me1_peak_176904	68	.	3.73798	8.43789	6.82178
chr3	7052580	7052900	D0H3K4me1_peak_176905	104	.	3.67805	12.2734	10.4233
chr3	7091062	7091398	D0H3K4me1_peak_176906	86	.	3.70795	10.4012	8.66473
chr3	7093539	7093875	D0H3K4me1_peak_176907	110	.	3.97416	12.9726	11.0684
chr3	7108336	7108665	D0H3K4me1_peak_176908	93	.	3.1087	11.1189	9.33271
chr3	7128393	7128689	D0H3K4me1_peak_176909	84	.	3.11754	10.1343	8.41727
chr3	7130393	7130756	D0H3K4me1_peak_176910	85	.	4.29166	10.3091	8.57942
chr3	7136273	7136608	D0H3K4me1_peak_176911	85	.	4.35021	10.2378	8.51718
chr3	7152996	7153310	D0H3K4me1_peak_176912	65	.	3.04139	8.18618	6.58376
chr3	7157612	7157908	D0H3K4me1_peak_176913	76	.	3.27369	9.34744	7.67083
chr3	7161266	7161570	D0H3K4me1_peak_176914	88	.	3.05246	10.5847	8.84066
chr3	7162568	7162890	D0H3K4me1_peak_176915	54	.	2.9791	7.02936	5.48518
chr3	7176074	7176397	D0H3K4me1_peak_176916	119	.	4.3294	13.852	11.9012
chr3	7197990	7198302	D0H3K4me1_peak_176917	87	.	3.13251	10.4996	8.75827
chr3	7210671	7210969	D0H3K4me1_peak_176918	59	.	2.76661	7.53866	5.96954
chr3	7211523	7212120	D0H3K4me1_peak_176919	35	.	2.24291	5.00625	3.57119
chr3	7232084	7232416	D0H3K4me1_peak_176920	116	.	4.25178	13.5342	11.6018
chr3	7238850	7239165	D0H3K4me1_peak_176921	71	.	3.79002	8.74371	7.11169
chr3	7240004	7240301	D0H3K4me1_peak_176922	98	.	3.47271	11.7145	9.89929
chr3	7252848	7253144	D0H3K4me1_peak_176923	84	.	3.05233	10.129	8.40756
chr3	7259793	7260090	D0H3K4me1_peak_176924	66	.	3.68522	8.23227	6.62735
chr3	7292865	7293331	D0H3K4me1_peak_176925	56	.	3.28649	7.21545	5.66315
chr3	7305198	7305500	D0H3K4me1_peak_176926	76	.	3.93851	9.26641	7.60092
chr3	7311432	7311750	D0H3K4me1_peak_176927	110	.	3.19736	12.9999	11.0901
chr3	7359011	7359502	D0H3K4me1_peak_176928	32	.	2.11058	4.6274	3.21189
chr3	7367826	7368122	D0H3K4me1_peak_176929	66	.	3.43706	8.29024	6.68
chr3	7391647	7391983	D0H3K4me1_peak_176930	43	.	3.5332	5.78498	4.30941
chr3	7394932	7395240	D0H3K4me1_peak_176931	59	.	3.05328	7.50614	5.94019
chr3	7414698	7415031	D0H3K4me1_peak_176932	93	.	4.09918	11.0926	9.31907
chr3	7425928	7426272	D0H3K4me1_peak_176933	95	.	4.58586	11.4001	9.59581
chr3	7434994	7436054	D0H3K4me1_peak_176934	51	.	2.75881	6.63905	5.11627
chr3	7446300	7446611	D0H3K4me1_peak_176935	56	.	3.53058	7.19015	5.64215
chr3	7452850	7453193	D0H3K4me1_peak_176936	89	.	3.38947	10.7442	8.98263
chr3	7456286	7456619	D0H3K4me1_peak_176937	36	.	2.79021	5.10901	3.66877
chr3	7499631	7499928	D0H3K4me1_peak_176938	80	.	3.01131	9.7013	8.0087
chr3	7516016	7516618	D0H3K4me1_peak_176939	59	.	2.59642	7.54275	5.96721
chr3	7519216	7519545	D0H3K4me1_peak_176940	91	.	4.08556	10.9183	9.15132
chr3	7529757	7530069	D0H3K4me1_peak_176941	90	.	3.42947	10.8111	9.05073
chr3	7539506	7539816	D0H3K4me1_peak_176942	112	.	3.6927	13.2156	11.2953
chr3	7542378	7542703	D0H3K4me1_peak_176943	116	.	5.30554	13.5569	11.6319
chr3	7547066	7547365	D0H3K4me1_peak_176944	74	.	2.917	9.07101	7.41339
chr3	7565942	7566242	D0H3K4me1_peak_176945	52	.	3.80689	6.78454	5.25738
chr3	7567612	7567933	D0H3K4me1_peak_176946	116	.	3.57548	13.5964	11.6517
chr3	7601914	7602263	D0H3K4me1_peak_176947	193	.	4.02554	21.8689	19.3201
chr3	7603985	7604323	D0H3K4me1_peak_176948	97	.	3.43404	11.6028	9.79311
chr3	7634363	7634950	D0H3K4me1_peak_176949	65	.	4.10595	8.18121	6.5754
chr3	7645394	7645697	D0H3K4me1_peak_176950	123	.	3.86837	14.3418	12.3545
chr3	7648610	7649207	D0H3K4me1_peak_176951	32	.	2.44766	4.71274	3.29259
chr3	7653059	7653371	D0H3K4me1_peak_176952	122	.	3.12927	14.1834	12.2022
chr3	7661637	7662068	D0H3K4me1_peak_176953	108	.	4.51293	12.7697	10.8711
chr3	7673369	7673670	D0H3K4me1_peak_176954	81	.	2.86865	9.8356	8.13321
chr3	7677093	7677451	D0H3K4me1_peak_176955	77	.	3.75113	9.40875	7.73328
chr3	7682176	7682482	D0H3K4me1_peak_176956	68	.	3.24518	8.47243	6.8488
chr3	7685646	7685958	D0H3K4me1_peak_176957	54	.	3.63756	6.96904	5.43291
chr3	7692801	7693142	D0H3K4me1_peak_176958	108	.	4.10147	12.7252	10.844
chr3	7701133	7701490	D0H3K4me1_peak_176959	169	.	3.79601	19.2674	16.9094
chr3	7707785	7708137	D0H3K4me1_peak_176960	107	.	4.02041	12.5802	10.7022
chr3	7728828	7729203	D0H3K4me1_peak_176961	164	.	6.11424	18.7336	16.4213
chr3	7729648	7729971	D0H3K4me1_peak_176962	49	.	3.3199	6.47319	4.96203
chr3	7730878	7731225	D0H3K4me1_peak_176963	92	.	4.90807	11.0397	9.27141
chr3	7746573	7746873	D0H3K4me1_peak_176964	110	.	3.48327	12.9197	11.0293
chr3	7777580	7778628	D0H3K4me1_peak_176965	114	.	3.72648	13.3992	11.4623
chr3	7785792	7786102	D0H3K4me1_peak_176966	88	.	3.46493	10.5913	8.84165
chr3	7793175	7793493	D0H3K4me1_peak_176967	141	.	3.53758	16.2309	14.1045
chr3	7794421	7794717	D0H3K4me1_peak_176968	69	.	2.90357	8.57229	6.9478
chr3	7799424	7799784	D0H3K4me1_peak_176969	166	.	5.23609	18.9624	16.6447
chr3	7825991	7826317	D0H3K4me1_peak_176970	128	.	3.34738	14.9141	12.8778
chr3	7832627	7832960	D0H3K4me1_peak_176971	107	.	4.39512	12.6426	10.7637
chr3	7839449	7839759	D0H3K4me1_peak_176972	107	.	3.82503	12.5873	10.7173
chr3	7843123	7843555	D0H3K4me1_peak_176973	66	.	2.63866	8.24378	6.62959
chr3	7865377	7865816	D0H3K4me1_peak_176974	158	.	5.00589	18.1325	15.8377
chr3	7867468	7867814	D0H3K4me1_peak_176975	83	.	3.92575	10.0637	8.35111
chr3	7887921	7888221	D0H3K4me1_peak_176976	52	.	3.64598	6.7561	5.23107
chr3	7909446	7910291	D0H3K4me1_peak_176977	69	.	2.75647	8.55564	6.92943
chr3	7922211	7922507	D0H3K4me1_peak_176978	70	.	3.33774	8.71863	7.08598
chr3	7926468	7926804	D0H3K4me1_peak_176979	93	.	3.15604	11.1632	9.37022
chr3	7956377	7956765	D0H3K4me1_peak_176980	183	.	5.52886	20.8599	18.3906
chr3	7961216	7961521	D0H3K4me1_peak_176981	106	.	3.2964	12.543	10.6772
chr3	7980144	7980733	D0H3K4me1_peak_176982	95	.	3.19886	11.333	9.53213
chr3	7983702	7984014	D0H3K4me1_peak_176983	121	.	3.47686	14.0792	12.1023
chr3	7998836	7999192	D0H3K4me1_peak_176984	120	.	4.00321	14.0143	12.0353
chr3	8003747	8004564	D0H3K4me1_peak_176985	106	.	3.43632	12.5641	10.6852
chr3	8025060	8025417	D0H3K4me1_peak_176986	72	.	3.16577	8.94459	7.29474
chr3	8029033	8029350	D0H3K4me1_peak_176987	116	.	3.03088	13.6335	11.6826
chr3	8047853	8048790	D0H3K4me1_peak_176988	70	.	3.08273	8.73266	7.09843
chr3	8083817	8084113	D0H3K4me1_peak_176989	47	.	3.42936	6.2161	4.71947
chr3	8094919	8095216	D0H3K4me1_peak_176990	76	.	2.73676	9.34612	7.67461
chr3	8105614	8105910	D0H3K4me1_peak_176991	65	.	2.91076	8.16495	6.55985
chr3	8106677	8107023	D0H3K4me1_peak_176992	122	.	5.83899	14.2145	12.2352
chr3	8113388	8113730	D0H3K4me1_peak_176993	89	.	3.11744	10.7316	8.97842
chr3	8130634	8130933	D0H3K4me1_peak_176994	42	.	3.52579	5.7154	4.24381
chr3	8149313	8149613	D0H3K4me1_peak_176995	71	.	3.26367	8.74849	7.11042
chr3	8157283	8157685	D0H3K4me1_peak_176996	80	.	3.13855	9.73662	8.04415
chr3	8168012	8168328	D0H3K4me1_peak_176997	120	.	3.37187	14.0678	12.0868
chr3	8207756	8208140	D0H3K4me1_peak_176998	139	.	4.49747	16.1229	13.9822
chr3	8226102	8226398	D0H3K4me1_peak_176999	75	.	3.16935	9.19657	7.53066
chr3	8257149	8257538	D0H3K4me1_peak_177000	107	.	5.1243	12.6676	10.7871
chr3	8266736	8267144	D0H3K4me1_peak_177001	113	.	4.02336	13.3104	11.3673
chr3	8278345	8278718	D0H3K4me1_peak_177002	57	.	3.99506	7.27108	5.71669
chr3	8286091	8286432	D0H3K4me1_peak_177003	64	.	3.93794	8.00691	6.41408
chr3	8291341	8291752	D0H3K4me1_peak_177004	91	.	4.72807	10.8714	9.10355
chr3	8316240	8316568	D0H3K4me1_peak_177005	75	.	4.47722	9.16948	7.50816
chr3	8325201	8325499	D0H3K4me1_peak_177006	88	.	2.84417	10.5699	8.82566
chr3	8355169	8355465	D0H3K4me1_peak_177007	67	.	4.18648	8.36518	6.75326
chr3	8357089	8357416	D0H3K4me1_peak_177008	86	.	2.91973	10.4048	8.66931
chr3	8393901	8394426	D0H3K4me1_peak_177009	95	.	3.14081	11.3506	9.53515
chr3	8403444	8403766	D0H3K4me1_peak_177010	102	.	3.30692	12.121	10.2761
chr3	8408994	8409291	D0H3K4me1_peak_177011	95	.	3.4788	11.3188	9.51929
chr3	8411188	8411513	D0H3K4me1_peak_177012	119	.	3.43339	13.9206	11.9524
chr3	8413013	8413341	D0H3K4me1_peak_177013	104	.	3.33531	12.3528	10.4935
chr3	8417655	8417976	D0H3K4me1_peak_177014	101	.	2.89356	12.0373	10.1977
chr3	8441120	8441824	D0H3K4me1_peak_177015	64	.	4.00871	8.08289	6.48271
chr3	8457665	8457982	D0H3K4me1_peak_177016	79	.	3.2324	9.67301	7.98134
chr3	8476355	8476725	D0H3K4me1_peak_177017	143	.	4.71594	16.4879	14.3352
chr3	8477763	8478106	D0H3K4me1_peak_177018	117	.	3.93933	13.6853	11.7309
chr3	8487502	8487827	D0H3K4me1_peak_177019	162	.	4.19436	18.5355	16.234
chr3	8491435	8491785	D0H3K4me1_peak_177020	139	.	4.44868	16.0105	13.9022
chr3	8499851	8500192	D0H3K4me1_peak_177021	148	.	3.54438	17.0294	14.8443
chr3	8519589	8519973	D0H3K4me1_peak_177022	151	.	5.15279	17.3288	15.1129
chr3	8541873	8542169	D0H3K4me1_peak_177023	83	.	3.19234	10.0424	8.32767
chr3	8547712	8548096	D0H3K4me1_peak_177024	136	.	5.76727	15.7459	13.6599
chr3	8555557	8555872	D0H3K4me1_peak_177025	114	.	3.07549	13.3481	11.4208
chr3	8573702	8574061	D0H3K4me1_peak_177026	95	.	3.95973	11.3212	9.51783
chr3	8580434	8580781	D0H3K4me1_peak_177027	144	.	4.63343	16.6166	14.4613
chr3	8598056	8598372	D0H3K4me1_peak_177028	101	.	3.4562	11.9667	10.1228
chr3	8617403	8617714	D0H3K4me1_peak_177029	102	.	3.50361	12.0679	10.2267
chr3	8628670	8629020	D0H3K4me1_peak_177030	73	.	3.89421	8.9624	7.31239
chr3	8633024	8633332	D0H3K4me1_peak_177031	99	.	2.98498	11.7335	9.91604
chr3	8712252	8712761	D0H3K4me1_peak_177032	17	.	2.05993	3.12986	1.79154
chr3	8715710	8716034	D0H3K4me1_peak_177033	138	.	4.70467	15.9594	13.8548
chr3	8723915	8724220	D0H3K4me1_peak_177034	44	.	3.42268	5.88535	4.40558
chr3	8725372	8725706	D0H3K4me1_peak_177035	114	.	4.24727	13.387	11.459
chr3	8742194	8742731	D0H3K4me1_peak_177036	197	.	3.9244	22.4172	19.79
chr3	8744139	8744504	D0H3K4me1_peak_177037	108	.	3.29783	12.7348	10.8467
chr3	8772624	8772923	D0H3K4me1_peak_177038	100	.	3.28058	11.8862	10.057
chr3	8776145	8777069	D0H3K4me1_peak_177039	77	.	2.8045	9.47424	7.78231
chr3	8788004	8788308	D0H3K4me1_peak_177040	54	.	3.5941	6.99032	5.45318
chr3	8791084	8791388	D0H3K4me1_peak_177041	111	.	3.56286	13.1005	11.1878
chr3	8803470	8803779	D0H3K4me1_peak_177042	113	.	3.72752	13.3089	11.3831
chr3	8807439	8807870	D0H3K4me1_peak_177043	40	.	2.76766	5.54445	4.08217
chr3	8813223	8813562	D0H3K4me1_peak_177044	114	.	3.90036	13.4289	11.4941
chr3	8834414	8834710	D0H3K4me1_peak_177045	58	.	3.08102	7.43806	5.87623
chr3	8836559	8836866	D0H3K4me1_peak_177046	69	.	3.90871	8.59109	6.96792
chr3	8849782	8850266	D0H3K4me1_peak_177047	83	.	2.61267	10.1254	8.38504
chr3	8852928	8853224	D0H3K4me1_peak_177048	39	.	3.33598	5.36099	3.90798
chr3	8894623	8894932	D0H3K4me1_peak_177049	120	.	3.36079	14.0111	12.0337
chr3	8915073	8915608	D0H3K4me1_peak_177050	28	.	1.87455	4.2453	2.84981
chr3	8917627	8918470	D0H3K4me1_peak_177051	45	.	2.8145	6.08938	4.59746
chr3	8943182	8943580	D0H3K4me1_peak_177052	85	.	4.87463	10.2291	8.50297
chr3	8958953	8959256	D0H3K4me1_peak_177053	51	.	3.55185	6.68198	5.16152
chr3	8959718	8960514	D0H3K4me1_peak_177054	102	.	3.30253	12.1094	10.2448
chr3	8982701	8983013	D0H3K4me1_peak_177055	72	.	3.20808	8.90977	7.26266
chr3	8995709	8996023	D0H3K4me1_peak_177056	50	.	3.79926	6.61475	5.09693
chr3	9006266	9007135	D0H3K4me1_peak_177057	56	.	2.45936	7.17962	5.63177
chr3	9029806	9030169	D0H3K4me1_peak_177058	67	.	3.24315	8.38136	6.76595
chr3	9033241	9033624	D0H3K4me1_peak_177059	165	.	5.21631	18.8596	16.5237
chr3	9041960	9042621	D0H3K4me1_peak_177060	82	.	2.61698	9.94893	8.23802
chr3	9045034	9045337	D0H3K4me1_peak_177061	71	.	3.14313	8.76592	7.12975
chr3	9051577	9051873	D0H3K4me1_peak_177062	69	.	2.95209	8.61494	6.98467
chr3	9058577	9058888	D0H3K4me1_peak_177063	123	.	3.12565	14.3627	12.3671
chr3	9060257	9060602	D0H3K4me1_peak_177064	121	.	3.34922	14.1197	12.1378
chr3	9062986	9063301	D0H3K4me1_peak_177065	103	.	3.03079	12.1655	10.3144
chr3	9069846	9070142	D0H3K4me1_peak_177066	23	.	2.76824	3.68765	2.31928
chr3	9086364	9086674	D0H3K4me1_peak_177067	130	.	2.99537	15.1569	13.0964
chr3	9122547	9122848	D0H3K4me1_peak_177068	123	.	3.12228	14.3795	12.3842
chr3	9142683	9142979	D0H3K4me1_peak_177069	98	.	2.79646	11.7036	9.87992
chr3	9149066	9149366	D0H3K4me1_peak_177070	89	.	2.97852	10.7029	8.94902
chr3	9154648	9155032	D0H3K4me1_peak_177071	79	.	3.53749	9.65074	7.95578
chr3	9163830	9164173	D0H3K4me1_peak_177072	164	.	3.76894	18.8008	16.4836
chr3	9171930	9172284	D0H3K4me1_peak_177073	169	.	3.94109	19.3029	16.9481
chr3	9182033	9182351	D0H3K4me1_peak_177074	124	.	3.78035	14.4903	12.4759
chr3	9185289	9185626	D0H3K4me1_peak_177075	84	.	4.41995	10.1853	8.46951
chr3	9211510	9211854	D0H3K4me1_peak_177076	121	.	3.51087	14.1544	12.1592
chr3	9228885	9229215	D0H3K4me1_peak_177077	143	.	3.75305	16.4811	14.3447
chr3	9230680	9231015	D0H3K4me1_peak_177078	123	.	3.36175	14.366	12.3639
chr3	9241912	9242244	D0H3K4me1_peak_177079	78	.	3.15234	9.58275	7.89841
chr3	9259097	9259394	D0H3K4me1_peak_177080	57	.	3.77546	7.35162	5.79347
chr3	9273649	9273964	D0H3K4me1_peak_177081	93	.	3.87682	11.0971	9.32208
chr3	9277437	9277780	D0H3K4me1_peak_177082	84	.	3.44951	10.1951	8.4731
chr3	9279350	9279684	D0H3K4me1_peak_177083	131	.	3.66761	15.1573	13.1028
chr3	9283979	9284971	D0H3K4me1_peak_177084	79	.	3.22465	9.69837	7.99471
chr3	9285594	9285921	D0H3K4me1_peak_177085	115	.	3.22161	13.5138	11.5735
chr3	9288023	9288758	D0H3K4me1_peak_177086	82	.	2.92614	9.96833	8.24724
chr3	9297744	9298042	D0H3K4me1_peak_177087	64	.	3.54516	8.02145	6.42823
chr3	9298856	9299527	D0H3K4me1_peak_177088	98	.	3.14816	11.6598	9.85055
chr3	9303232	9303563	D0H3K4me1_peak_177089	70	.	2.72024	8.72942	7.09256
chr3	9306772	9307152	D0H3K4me1_peak_177090	141	.	4.95295	16.3256	14.1862
chr3	9311009	9311349	D0H3K4me1_peak_177091	105	.	3.27326	12.423	10.5609
chr3	9318563	9318860	D0H3K4me1_peak_177092	55	.	3.39015	7.04176	5.502
chr3	9345317	9345898	D0H3K4me1_peak_177093	56	.	2.68593	7.15389	5.60676
chr3	9346617	9346945	D0H3K4me1_peak_177094	111	.	3.30816	13.1002	11.1803
chr3	9352110	9352445	D0H3K4me1_peak_177095	187	.	4.36223	21.1963	18.7074
chr3	9354517	9354997	D0H3K4me1_peak_177096	79	.	3.02254	9.61905	7.92443
chr3	9356047	9356541	D0H3K4me1_peak_177097	86	.	3.08655	10.4182	8.65894
chr3	9362008	9362335	D0H3K4me1_peak_177098	122	.	3.12744	14.2039	12.2173
chr3	9363694	9363993	D0H3K4me1_peak_177099	116	.	3.41152	13.566	11.6182
chr3	9368240	9368536	D0H3K4me1_peak_177100	75	.	3.17819	9.2661	7.58838
chr3	9369173	9369480	D0H3K4me1_peak_177101	59	.	2.66054	7.47247	5.90907
chr3	9372427	9372783	D0H3K4me1_peak_177102	125	.	4.57725	14.5364	12.5229
chr3	9391126	9391468	D0H3K4me1_peak_177103	163	.	4.04188	18.6543	16.3434
chr3	9393688	9394038	D0H3K4me1_peak_177104	141	.	3.46977	16.2467	14.1072
chr3	9399665	9399984	D0H3K4me1_peak_177105	112	.	3.07063	13.1795	11.2522
chr3	9406463	9406772	D0H3K4me1_peak_177106	104	.	4.21691	12.2779	10.4379
chr3	9410701	9411046	D0H3K4me1_peak_177107	179	.	5.37133	20.3273	17.911
chr3	9412255	9412563	D0H3K4me1_peak_177108	118	.	3.29423	13.8528	11.8918
chr3	9415685	9416046	D0H3K4me1_peak_177109	144	.	3.72228	16.5565	14.4108
chr3	9417300	9418136	D0H3K4me1_peak_177110	92	.	3.0418	10.9807	9.20139
chr3	9418631	9418952	D0H3K4me1_peak_177111	89	.	3.9511	10.6956	8.94861
chr3	9420928	9421487	D0H3K4me1_peak_177112	109	.	3.27235	12.9053	10.999
chr3	9424933	9426411	D0H3K4me1_peak_177113	69	.	2.51563	8.63177	6.99518
chr3	9437850	9438177	D0H3K4me1_peak_177114	119	.	3.39938	13.936	11.9628
chr3	9441146	9441521	D0H3K4me1_peak_177115	89	.	2.9827	10.744	8.98357
chr3	9445839	9446337	D0H3K4me1_peak_177116	43	.	2.53483	5.81974	4.34299
chr3	9456308	9456620	D0H3K4me1_peak_177117	136	.	3.80384	15.7941	13.6973
chr3	9462451	9463071	D0H3K4me1_peak_177118	50	.	2.08342	6.58463	5.06781
chr3	9476321	9476645	D0H3K4me1_peak_177119	90	.	3.16027	10.7536	9.00246
chr3	9477502	9477840	D0H3K4me1_peak_177120	86	.	4.23562	10.3412	8.61242
chr3	9479072	9479396	D0H3K4me1_peak_177121	86	.	3.05852	10.3504	8.61472
chr3	9489931	9490744	D0H3K4me1_peak_177122	86	.	3.57834	10.347	8.60306
chr3	9491422	9492310	D0H3K4me1_peak_177123	52	.	2.92178	6.77921	5.24777
chr3	9493786	9494126	D0H3K4me1_peak_177124	167	.	3.92217	19.0881	16.7556
chr3	9497391	9498398	D0H3K4me1_peak_177125	142	.	4.09443	16.359	14.2137
chr3	9502553	9502862	D0H3K4me1_peak_177126	82	.	3.18308	9.99808	8.29263
chr3	9504247	9505834	D0H3K4me1_peak_177127	58	.	2.97071	7.44148	5.87603
chr3	9511191	9512117	D0H3K4me1_peak_177128	57	.	2.52432	7.26942	5.71684
chr3	9515608	9515913	D0H3K4me1_peak_177129	73	.	3.36148	8.97108	7.32227
chr3	9516515	9516980	D0H3K4me1_peak_177130	25	.	2.40481	3.9161	2.53655
chr3	9521049	9521570	D0H3K4me1_peak_177131	87	.	2.98831	10.5438	8.78615
chr3	9528757	9529153	D0H3K4me1_peak_177132	72	.	4.15889	8.86265	7.21735
chr3	9534080	9534448	D0H3K4me1_peak_177133	78	.	4.38647	9.49151	7.81267
chr3	9535753	9536049	D0H3K4me1_peak_177134	48	.	3.38746	6.34903	4.84553
chr3	9538571	9538875	D0H3K4me1_peak_177135	106	.	3.2332	12.555	10.6858
chr3	9542645	9542963	D0H3K4me1_peak_177136	111	.	3.28764	13.075	11.1721
chr3	9543597	9543893	D0H3K4me1_peak_177137	79	.	3.46993	9.69641	7.99512
chr3	9546169	9546489	D0H3K4me1_peak_177138	84	.	3.33816	10.2029	8.47407
chr3	9558644	9558972	D0H3K4me1_peak_177139	119	.	3.29168	13.8727	11.9033
chr3	9560756	9561052	D0H3K4me1_peak_177140	69	.	3.4992	8.53693	6.90927
chr3	9561636	9561934	D0H3K4me1_peak_177141	83	.	3.16239	10.085	8.37196
chr3	9567596	9568200	D0H3K4me1_peak_177142	30	.	1.79999	4.42005	3.01498
chr3	9578469	9578812	D0H3K4me1_peak_177143	42	.	3.14079	5.76587	4.29234
chr3	9580991	9581391	D0H3K4me1_peak_177144	158	.	3.63325	18.1216	15.8362
chr3	9584436	9584750	D0H3K4me1_peak_177145	89	.	3.12968	10.6859	8.92884
chr3	9587580	9587885	D0H3K4me1_peak_177146	58	.	2.7829	7.40202	5.84251
chr3	9588467	9589195	D0H3K4me1_peak_177147	42	.	2.59906	5.72085	4.24698
chr3	9593137	9593443	D0H3K4me1_peak_177148	49	.	2.89676	6.50705	4.99313
chr3	9596845	9597454	D0H3K4me1_peak_177149	48	.	2.45668	6.32675	4.82377
chr3	9600011	9600336	D0H3K4me1_peak_177150	104	.	3.83373	12.2809	10.4225
chr3	9602130	9602461	D0H3K4me1_peak_177151	104	.	4.13131	12.3451	10.4836
chr3	9603930	9604252	D0H3K4me1_peak_177152	68	.	3.33281	8.49713	6.87122
chr3	9608091	9608464	D0H3K4me1_peak_177153	169	.	6.06863	19.3451	16.9895
chr3	9608871	9609167	D0H3K4me1_peak_177154	55	.	2.44	7.07154	5.52974
chr3	9609824	9610321	D0H3K4me1_peak_177155	31	.	2.23716	4.58984	3.17666
chr3	9611475	9611829	D0H3K4me1_peak_177156	93	.	4.11194	11.1653	9.37683
chr3	9614250	9614570	D0H3K4me1_peak_177157	122	.	3.62367	14.2157	12.2398
chr3	9623965	9624266	D0H3K4me1_peak_177158	65	.	3.03113	8.12445	6.52143
chr3	9625345	9625657	D0H3K4me1_peak_177159	84	.	3.1133	10.1877	8.46036
chr3	9627182	9628013	D0H3K4me1_peak_177160	51	.	2.23715	6.62564	5.10528
chr3	9633436	9634241	D0H3K4me1_peak_177161	43	.	2.82634	5.79948	4.32391
chr3	9639435	9640080	D0H3K4me1_peak_177162	85	.	2.96138	10.3189	8.56747
chr3	9641681	9641985	D0H3K4me1_peak_177163	106	.	3.23043	12.5257	10.6493
chr3	9642525	9642855	D0H3K4me1_peak_177164	155	.	3.71111	17.8133	15.5649
chr3	9646077	9646374	D0H3K4me1_peak_177165	92	.	2.98028	10.9966	9.21259
chr3	9650604	9650945	D0H3K4me1_peak_177166	109	.	2.96196	12.8441	10.9455
chr3	9656033	9656382	D0H3K4me1_peak_177167	98	.	4.77084	11.6693	9.86019
chr3	9659307	9659617	D0H3K4me1_peak_177168	108	.	3.46311	12.7394	10.8541
chr3	9665149	9665456	D0H3K4me1_peak_177169	86	.	3.03998	10.4033	8.66718
chr3	9666011	9666309	D0H3K4me1_peak_177170	99	.	3.66444	11.7486	9.91928
chr3	9668997	9669318	D0H3K4me1_peak_177171	170	.	3.88324	19.4474	17.0946
chr3	9687394	9687711	D0H3K4me1_peak_177172	68	.	3.57063	8.49199	6.87058
chr3	9699006	9699324	D0H3K4me1_peak_177173	84	.	3.40826	10.1889	8.46877
chr3	9701371	9701669	D0H3K4me1_peak_177174	69	.	3.22223	8.57638	6.95192
chr3	9707194	9707934	D0H3K4me1_peak_177175	90	.	2.93908	10.8635	9.08234
chr3	9709825	9710152	D0H3K4me1_peak_177176	106	.	3.50695	12.5666	10.6999
chr3	9714444	9714857	D0H3K4me1_peak_177177	140	.	3.71452	16.2007	14.0599
chr3	9716307	9716653	D0H3K4me1_peak_177178	122	.	3.98669	14.268	12.2768
chr3	9718656	9718966	D0H3K4me1_peak_177179	68	.	2.77356	8.47433	6.85185
chr3	9721745	9722094	D0H3K4me1_peak_177180	105	.	3.95147	12.4272	10.5578
chr3	9724016	9724376	D0H3K4me1_peak_177181	139	.	3.28061	16.1059	13.9698
chr3	9741484	9741800	D0H3K4me1_peak_177182	107	.	3.0198	12.6707	10.783
chr3	9747743	9748050	D0H3K4me1_peak_177183	124	.	3.3182	14.5033	12.496
chr3	9752370	9752672	D0H3K4me1_peak_177184	82	.	3.23259	9.95428	8.24211
chr3	9758454	9758809	D0H3K4me1_peak_177185	88	.	3.80731	10.5609	8.80889
chr3	9760070	9760447	D0H3K4me1_peak_177186	113	.	4.48177	13.2514	11.317
chr3	9763220	9763551	D0H3K4me1_peak_177187	94	.	3.48662	11.2392	9.44638
chr3	9764137	9765376	D0H3K4me1_peak_177188	61	.	2.83261	7.69646	6.1105
chr3	9771656	9771994	D0H3K4me1_peak_177189	131	.	3.5637	15.2197	13.1676
chr3	9773107	9773791	D0H3K4me1_peak_177190	38	.	2.11638	5.3413	3.88843
chr3	9775497	9775804	D0H3K4me1_peak_177191	151	.	3.53286	17.3549	15.146
chr3	9776234	9776557	D0H3K4me1_peak_177192	75	.	3.05052	9.18056	7.51517
chr3	9782631	9782965	D0H3K4me1_peak_177193	117	.	3.41054	13.7499	11.799
chr3	9783649	9783971	D0H3K4me1_peak_177194	95	.	3.75581	11.3171	9.52106
chr3	9784724	9785059	D0H3K4me1_peak_177195	112	.	3.57232	13.1182	11.2081
chr3	9785697	9786101	D0H3K4me1_peak_177196	72	.	3.66721	8.92287	7.2753
chr3	9794828	9795142	D0H3K4me1_peak_177197	60	.	3.37588	7.58032	6.01173
chr3	9796797	9797093	D0H3K4me1_peak_177198	96	.	2.90739	11.5066	9.69219
chr3	9801050	9801350	D0H3K4me1_peak_177199	83	.	2.77524	10.0456	8.33274
chr3	9808008	9808573	D0H3K4me1_peak_177200	73	.	3.17803	9.03499	7.37634
chr3	9815086	9815415	D0H3K4me1_peak_177201	104	.	3.74784	12.3419	10.4845
chr3	9816347	9816678	D0H3K4me1_peak_177202	105	.	3.33412	12.427	10.5597
chr3	9817306	9817608	D0H3K4me1_peak_177203	61	.	3.91597	7.75735	6.17991
chr3	9824713	9825559	D0H3K4me1_peak_177204	82	.	3.78757	10.0009	8.28577
chr3	9826587	9826947	D0H3K4me1_peak_177205	100	.	3.09974	11.858	10.0235
chr3	9831633	9832269	D0H3K4me1_peak_177206	55	.	2.47739	7.06363	5.52004
chr3	9836129	9836839	D0H3K4me1_peak_177207	91	.	2.80679	10.9217	9.13226
chr3	9837231	9837716	D0H3K4me1_peak_177208	45	.	2.59413	6.027	4.53931
chr3	9839433	9840017	D0H3K4me1_peak_177209	77	.	3.13708	9.41155	7.72974
chr3	9845467	9845769	D0H3K4me1_peak_177210	95	.	2.93572	11.399	9.5919
chr3	9846472	9846852	D0H3K4me1_peak_177211	121	.	4.63564	14.0936	12.1179
chr3	9857309	9858123	D0H3K4me1_peak_177212	41	.	2.3495	5.63876	4.17165
chr3	9860670	9861094	D0H3K4me1_peak_177213	75	.	3.33667	9.26922	7.58424
chr3	9865598	9865908	D0H3K4me1_peak_177214	107	.	3.22786	12.6239	10.7463
chr3	9870890	9871519	D0H3K4me1_peak_177215	54	.	2.5014	6.94159	5.40363
chr3	9876614	9876910	D0H3K4me1_peak_177216	73	.	3.09324	9.01008	7.35832
chr3	9878970	9879294	D0H3K4me1_peak_177217	118	.	4.60022	13.7545	11.8083
chr3	9880584	9881179	D0H3K4me1_peak_177218	25	.	2.26299	3.89475	2.51661
chr3	9883453	9883749	D0H3K4me1_peak_177219	35	.	2.41263	5.02867	3.59249
chr3	9885484	9886132	D0H3K4me1_peak_177220	72	.	3.01172	8.93611	7.28049
chr3	9894434	9895004	D0H3K4me1_peak_177221	57	.	2.42742	7.31379	5.75044
chr3	9899915	9901337	D0H3K4me1_peak_177222	99	.	3.18539	11.8766	9.99976
chr3	9901849	9902171	D0H3K4me1_peak_177223	128	.	3.0466	14.8982	12.8608
chr3	9904918	9905223	D0H3K4me1_peak_177224	101	.	3.39404	12.0139	10.173
chr3	9910209	9910516	D0H3K4me1_peak_177225	80	.	4.06045	9.76347	8.07246
chr3	9921646	9922143	D0H3K4me1_peak_177226	38	.	2.67857	5.34185	3.8913
chr3	9923028	9923704	D0H3K4me1_peak_177227	62	.	2.93313	7.80769	6.22486
chr3	9925895	9926733	D0H3K4me1_peak_177228	68	.	2.66598	8.44142	6.80879
chr3	9927795	9928122	D0H3K4me1_peak_177229	154	.	3.74627	17.6241	15.4005
chr3	9931710	9932027	D0H3K4me1_peak_177230	150	.	3.73123	17.2605	15.056
chr3	9941640	9942441	D0H3K4me1_peak_177231	113	.	3.33705	13.3114	11.3792
chr3	9945463	9945979	D0H3K4me1_peak_177232	99	.	3.16939	11.781	9.94751
chr3	9952601	9952939	D0H3K4me1_peak_177233	185	.	3.6108	21.0716	18.596
chr3	9953711	9954147	D0H3K4me1_peak_177234	54	.	2.25352	6.96859	5.42827
chr3	9958646	9959202	D0H3K4me1_peak_177235	107	.	3.22077	12.6125	10.7319
chr3	9959977	9960317	D0H3K4me1_peak_177236	81	.	3.43717	9.87017	8.16694
chr3	9963286	9963611	D0H3K4me1_peak_177237	61	.	3.47282	7.76986	6.18935
chr3	9964942	9965238	D0H3K4me1_peak_177238	86	.	2.69482	10.3776	8.63842
chr3	9966082	9966390	D0H3K4me1_peak_177239	99	.	3.21737	11.752	9.92972
chr3	9968504	9969026	D0H3K4me1_peak_177240	102	.	3.32817	12.1005	10.2442
chr3	9972373	9972671	D0H3K4me1_peak_177241	56	.	3.16992	7.24574	5.69317
chr3	9976916	9977239	D0H3K4me1_peak_177242	76	.	3.16662	9.36163	7.68597
chr3	9978014	9978338	D0H3K4me1_peak_177243	59	.	2.81004	7.47513	5.90949
chr3	9979879	9980694	D0H3K4me1_peak_177244	90	.	2.8289	10.8271	9.05935
chr3	9982796	9983314	D0H3K4me1_peak_177245	43	.	2.07113	5.84255	4.3625
chr3	10001351	10001671	D0H3K4me1_peak_177246	69	.	4.37043	8.5269	6.90097
chr3	10005077	10005423	D0H3K4me1_peak_177247	111	.	3.65862	13.087	11.1706
chr3	10010216	10010686	D0H3K4me1_peak_177248	109	.	3.16136	12.8295	10.9071
chr3	10013340	10013873	D0H3K4me1_peak_177249	48	.	2.38022	6.33372	4.82744
chr3	10020167	10020819	D0H3K4me1_peak_177250	56	.	2.59918	7.20403	5.64074
chr3	10022711	10023049	D0H3K4me1_peak_177251	99	.	4.05912	11.8268	9.9937
chr3	10024120	10024433	D0H3K4me1_peak_177252	62	.	3.79454	7.87587	6.29162
chr3	10027732	10028256	D0H3K4me1_peak_177253	105	.	3.22962	12.4289	10.5383
chr3	10036002	10037118	D0H3K4me1_peak_177254	33	.	2.10814	4.78521	3.36128
chr3	10039871	10040188	D0H3K4me1_peak_177255	122	.	3.6484	14.2067	12.2288
chr3	10041688	10041997	D0H3K4me1_peak_177256	109	.	3.08999	12.8162	10.9214
chr3	10045511	10046227	D0H3K4me1_peak_177257	81	.	2.72981	9.87302	8.15858
chr3	10050463	10050772	D0H3K4me1_peak_177258	98	.	3.39021	11.7145	9.89657
chr3	10054348	10054655	D0H3K4me1_peak_177259	71	.	4.16806	8.79421	7.15306
chr3	10059624	10060159	D0H3K4me1_peak_177260	69	.	3.57372	8.56155	6.93239
chr3	10070993	10071334	D0H3K4me1_peak_177261	59	.	3.68906	7.50266	5.93403
chr3	10075008	10076263	D0H3K4me1_peak_177262	56	.	2.85876	7.15837	5.60827
chr3	10083088	10084611	D0H3K4me1_peak_177263	68	.	3.09542	8.50114	6.86938
chr3	10086315	10086620	D0H3K4me1_peak_177264	82	.	3.81033	9.95918	8.25363
chr3	10087155	10087654	D0H3K4me1_peak_177265	54	.	2.44864	7.03524	5.49212
chr3	10092545	10092870	D0H3K4me1_peak_177266	125	.	3.32437	14.5059	12.5007
chr3	10095720	10096049	D0H3K4me1_peak_177267	86	.	3.15087	10.4118	8.6782
chr3	10100951	10101450	D0H3K4me1_peak_177268	35	.	2.10298	5.01153	3.57696
chr3	10105628	10105944	D0H3K4me1_peak_177269	73	.	3.86643	9.04878	7.39991
chr3	10111250	10112530	D0H3K4me1_peak_177270	75	.	2.79442	9.20759	7.52483
chr3	10113296	10113640	D0H3K4me1_peak_177271	80	.	3.13932	9.77625	8.07717
chr3	10117261	10117571	D0H3K4me1_peak_177272	116	.	3.55309	13.6167	11.6722
chr3	10119961	10120257	D0H3K4me1_peak_177273	52	.	3.21087	6.80027	5.27309
chr3	10121720	10122063	D0H3K4me1_peak_177274	92	.	3.54089	10.9768	9.20644
chr3	10127428	10127779	D0H3K4me1_peak_177275	115	.	3.66187	13.4633	11.5241
chr3	10128464	10128991	D0H3K4me1_peak_177276	36	.	2.40958	5.12893	3.68894
chr3	10133180	10133479	D0H3K4me1_peak_177277	96	.	3.11974	11.4244	9.62684
chr3	10139417	10139794	D0H3K4me1_peak_177278	142	.	4.53649	16.3342	14.2008
chr3	10141440	10141748	D0H3K4me1_peak_177279	102	.	3.18896	12.0804	10.2393
chr3	10142946	10143306	D0H3K4me1_peak_177280	212	.	3.87819	23.9437	21.241
chr3	10144148	10144669	D0H3K4me1_peak_177281	41	.	2.12258	5.5723	4.10361
chr3	10145600	10146316	D0H3K4me1_peak_177282	36	.	1.97087	5.05282	3.61519
chr3	10148245	10149263	D0H3K4me1_peak_177283	64	.	3.1063	8.00018	6.40262
chr3	10156809	10157128	D0H3K4me1_peak_177284	74	.	3.02304	9.13481	7.47822
chr3	10157960	10158312	D0H3K4me1_peak_177285	180	.	5.83165	20.5056	18.0678
chr3	10163215	10163515	D0H3K4me1_peak_177286	102	.	3.16502	12.1153	10.2706
chr3	10164028	10164452	D0H3K4me1_peak_177287	116	.	2.64351	13.6169	11.6269
chr3	10165456	10165910	D0H3K4me1_peak_177288	152	.	4.70038	17.5436	15.2946
chr3	10167260	10167591	D0H3K4me1_peak_177289	109	.	3.33264	12.8359	10.9439
chr3	10172698	10173026	D0H3K4me1_peak_177290	65	.	3.05916	8.19737	6.59151
chr3	10175735	10176219	D0H3K4me1_peak_177291	39	.	2.46726	5.37556	3.9218
chr3	10178303	10178639	D0H3K4me1_peak_177292	70	.	4.08798	8.70357	7.07212
chr3	10179133	10179452	D0H3K4me1_peak_177293	102	.	3.45131	12.0346	10.2003
chr3	10181896	10182396	D0H3K4me1_peak_177294	34	.	2.30044	4.90709	3.47764
chr3	10184552	10184879	D0H3K4me1_peak_177295	77	.	2.88893	9.42444	7.74692
chr3	10186732	10187142	D0H3K4me1_peak_177296	94	.	2.58396	11.2569	9.4554
chr3	10191136	10191519	D0H3K4me1_peak_177297	105	.	4.08247	12.4117	10.5397
chr3	10195399	10195754	D0H3K4me1_peak_177298	153	.	3.99094	17.5658	15.3374
chr3	10197219	10197950	D0H3K4me1_peak_177299	73	.	3.4463	8.98642	7.33072
chr3	10199726	10200068	D0H3K4me1_peak_177300	167	.	3.46916	19.1317	16.7834
chr3	10211904	10212222	D0H3K4me1_peak_177301	90	.	3.41143	10.7811	9.02446
chr3	10213723	10214602	D0H3K4me1_peak_177302	69	.	2.89809	8.59309	6.95256
chr3	10218257	10218651	D0H3K4me1_peak_177303	93	.	3.43957	11.1666	9.37883
chr3	10220249	10220617	D0H3K4me1_peak_177304	124	.	4.45115	14.4828	12.4701
chr3	10224177	10224488	D0H3K4me1_peak_177305	123	.	3.72581	14.3033	12.3169
chr3	10225510	10225898	D0H3K4me1_peak_177306	194	.	3.84457	22.0162	19.4518
chr3	10226750	10227122	D0H3K4me1_peak_177307	170	.	3.9751	19.4848	17.0995
chr3	10227525	10227831	D0H3K4me1_peak_177308	79	.	3.77032	9.6037	7.92228
chr3	10236235	10236531	D0H3K4me1_peak_177309	82	.	3.14016	9.94797	8.23999
chr3	10237636	10237932	D0H3K4me1_peak_177310	61	.	3.25409	7.7208	6.14268
chr3	10239624	10240237	D0H3K4me1_peak_177311	26	.	2.37714	3.99264	2.60951
chr3	10241671	10242151	D0H3K4me1_peak_177312	24	.	1.9831	3.80498	2.43126
chr3	10247886	10248213	D0H3K4me1_peak_177313	172	.	3.46639	19.5907	17.2189
chr3	10252549	10253047	D0H3K4me1_peak_177314	93	.	3.81073	11.1055	9.31087
chr3	10257501	10257926	D0H3K4me1_peak_177315	29	.	2.23517	4.38762	2.98468
chr3	10258342	10259015	D0H3K4me1_peak_177316	61	.	3.13001	7.72032	6.14396
chr3	10261222	10261525	D0H3K4me1_peak_177317	94	.	2.83961	11.2628	9.46654
chr3	10264507	10265202	D0H3K4me1_peak_177318	65	.	2.81492	8.12789	6.52725
chr3	10266839	10267135	D0H3K4me1_peak_177319	79	.	3.19024	9.6874	7.98901
chr3	10272067	10272363	D0H3K4me1_peak_177320	11	.	2.12913	2.41595	1.11559
chr3	10272787	10273086	D0H3K4me1_peak_177321	63	.	3.24545	7.94437	6.35124
chr3	10274844	10275176	D0H3K4me1_peak_177322	90	.	3.59192	10.7801	9.01468
chr3	10276433	10277135	D0H3K4me1_peak_177323	49	.	2.46897	6.4268	4.91798
chr3	10287725	10288089	D0H3K4me1_peak_177324	224	.	5.17059	25.2714	22.4644
chr3	10296110	10296484	D0H3K4me1_peak_177325	95	.	3.44813	11.3733	9.56325
chr3	10299883	10300205	D0H3K4me1_peak_177326	75	.	3.51329	9.18759	7.52503
chr3	10307086	10307401	D0H3K4me1_peak_177327	75	.	3.87221	9.18587	7.52626
chr3	10308780	10309113	D0H3K4me1_peak_177328	58	.	2.6648	7.43667	5.86199
chr3	10310894	10311204	D0H3K4me1_peak_177329	84	.	4.73643	10.1381	8.42393
chr3	10322463	10322760	D0H3K4me1_peak_177330	37	.	3.30022	5.24116	3.79329
chr3	10338344	10338704	D0H3K4me1_peak_177331	216	.	4.05386	24.3414	21.6048
chr3	10382091	10382699	D0H3K4me1_peak_177332	61	.	3.25275	7.698	6.11869
chr3	10416623	10416923	D0H3K4me1_peak_177333	85	.	2.85741	10.3139	8.57898
chr3	10420137	10420559	D0H3K4me1_peak_177334	190	.	4.32472	21.5451	19.0088
chr3	10431589	10431920	D0H3K4me1_peak_177335	97	.	3.64552	11.5363	9.73404
chr3	10439948	10440248	D0H3K4me1_peak_177336	102	.	2.78485	12.1334	10.2883
chr3	10471905	10472248	D0H3K4me1_peak_177337	137	.	4.24034	15.8059	13.7042
chr3	10490220	10490566	D0H3K4me1_peak_177338	147	.	3.41979	16.9825	14.7964
chr3	10491062	10491432	D0H3K4me1_peak_177339	161	.	4.24468	18.4362	16.1399
chr3	10499754	10500101	D0H3K4me1_peak_177340	115	.	3.0606	13.5173	11.5728
chr3	10501214	10501538	D0H3K4me1_peak_177341	123	.	3.84447	14.2886	12.3047
chr3	10520588	10520919	D0H3K4me1_peak_177342	91	.	3.79415	10.9414	9.17593
chr3	10534782	10535092	D0H3K4me1_peak_177343	82	.	3.06932	9.95183	8.24478
chr3	10572985	10573294	D0H3K4me1_peak_177344	115	.	3.54728	13.4653	11.5301
chr3	10578401	10578758	D0H3K4me1_peak_177345	111	.	3.76157	13.1061	11.1965
chr3	10585356	10585661	D0H3K4me1_peak_177346	79	.	2.81306	9.59975	7.90985
chr3	10605477	10605820	D0H3K4me1_peak_177347	86	.	4.53641	10.4264	8.69434
chr3	10642518	10642866	D0H3K4me1_peak_177348	155	.	4.53618	17.7692	15.5295
chr3	10654635	10654937	D0H3K4me1_peak_177349	76	.	3.16417	9.36884	7.69315
chr3	10673645	10674141	D0H3K4me1_peak_177350	58	.	2.75045	7.36726	5.80669
chr3	10685905	10686895	D0H3K4me1_peak_177351	104	.	4.36926	12.3045	10.4209
chr3	10701495	10701798	D0H3K4me1_peak_177352	74	.	2.85381	9.11201	7.45488
chr3	10720449	10720749	D0H3K4me1_peak_177353	63	.	2.58792	7.95906	6.36829
chr3	10751693	10752001	D0H3K4me1_peak_177354	60	.	2.73456	7.58146	6.01162
chr3	10776963	10777271	D0H3K4me1_peak_177355	106	.	2.99441	12.4799	10.6075
chr3	10790029	10790899	D0H3K4me1_peak_177356	87	.	3.77728	10.5048	8.75071
chr3	10800911	10801271	D0H3K4me1_peak_177357	81	.	3.25295	9.90906	8.19919
chr3	10801675	10802330	D0H3K4me1_peak_177358	52	.	3.13646	6.78215	5.25102
chr3	10803179	10803498	D0H3K4me1_peak_177359	82	.	3.42638	9.92591	8.21678
chr3	10812788	10813094	D0H3K4me1_peak_177360	95	.	3.08778	11.3021	9.50943
chr3	10849671	10849974	D0H3K4me1_peak_177361	67	.	3.41803	8.41543	6.79972
chr3	10876616	10876991	D0H3K4me1_peak_177362	137	.	5.19903	15.853	13.7532
chr3	10878264	10878622	D0H3K4me1_peak_177363	155	.	3.49602	17.7676	15.5214
chr3	10885445	10885748	D0H3K4me1_peak_177364	65	.	2.99109	8.13924	6.53618
chr3	10886671	10887004	D0H3K4me1_peak_177365	94	.	3.31973	11.2478	9.45734
chr3	10892405	10892726	D0H3K4me1_peak_177366	142	.	3.20356	16.3626	14.22
chr3	10908959	10909255	D0H3K4me1_peak_177367	79	.	2.90483	9.60019	7.90693
chr3	10910682	10910980	D0H3K4me1_peak_177368	72	.	3.10553	8.93772	7.29028
chr3	10912902	10913211	D0H3K4me1_peak_177369	114	.	2.87582	13.3468	11.4144
chr3	10923117	10923427	D0H3K4me1_peak_177370	92	.	3.14702	10.9726	9.20047
chr3	10962194	10962848	D0H3K4me1_peak_177371	84	.	3.09646	10.193	8.47494
chr3	10967925	10968322	D0H3K4me1_peak_177372	213	.	4.28898	24.0538	21.3356
chr3	10978714	10979087	D0H3K4me1_peak_177373	165	.	4.13499	18.822	16.503
chr3	11016441	11016776	D0H3K4me1_peak_177374	112	.	4.60364	13.1239	11.2151
chr3	11052113	11052423	D0H3K4me1_peak_177375	91	.	2.80108	10.9609	9.1833
chr3	11078093	11078390	D0H3K4me1_peak_177376	107	.	3.11435	12.6446	10.7617
chr3	11083480	11083856	D0H3K4me1_peak_177377	122	.	4.52588	14.2422	12.242
chr3	11085658	11086012	D0H3K4me1_peak_177378	164	.	6.31984	18.7322	16.4312
chr3	11090280	11090614	D0H3K4me1_peak_177379	54	.	3.91918	6.94104	5.4057
chr3	11103754	11104055	D0H3K4me1_peak_177380	100	.	3.49557	11.8319	10.0048
chr3	11110074	11110372	D0H3K4me1_peak_177381	87	.	3.17511	10.5149	8.77147
chr3	11122368	11123550	D0H3K4me1_peak_177382	86	.	3.41497	10.3592	8.60067
chr3	11135651	11135964	D0H3K4me1_peak_177383	107	.	3.31124	12.6447	10.7533
chr3	11137910	11139173	D0H3K4me1_peak_177384	54	.	2.64343	7.04295	5.49475
chr3	11148021	11148989	D0H3K4me1_peak_177385	94	.	3.01302	11.2242	9.44003
chr3	11170978	11171275	D0H3K4me1_peak_177386	90	.	3.3125	10.8449	9.07709
chr3	11172526	11172863	D0H3K4me1_peak_177387	66	.	3.7924	8.29564	6.68633
chr3	11181502	11181798	D0H3K4me1_peak_177388	111	.	3.27034	13.0756	11.1674
chr3	11183582	11184036	D0H3K4me1_peak_177389	128	.	3.32971	14.9465	12.8816
chr3	11184791	11185221	D0H3K4me1_peak_177390	53	.	2.8555	6.87068	5.32843
chr3	11198547	11198883	D0H3K4me1_peak_177391	94	.	3.38269	11.2022	9.40227
chr3	11205549	11205873	D0H3K4me1_peak_177392	99	.	3.45521	11.7685	9.94916
chr3	11210645	11210977	D0H3K4me1_peak_177393	97	.	2.91803	11.5905	9.77284
chr3	11217052	11217723	D0H3K4me1_peak_177394	70	.	3.58589	8.65914	7.01573
chr3	11219565	11220129	D0H3K4me1_peak_177395	36	.	2.39674	5.13833	3.69655
chr3	11221391	11221769	D0H3K4me1_peak_177396	134	.	5.10287	15.5082	13.4306
chr3	11224552	11224867	D0H3K4me1_peak_177397	121	.	3.08172	14.0856	12.1118
chr3	11226760	11227407	D0H3K4me1_peak_177398	50	.	2.07367	6.59091	5.07091
chr3	11231829	11232170	D0H3K4me1_peak_177399	72	.	3.77546	8.91829	7.27402
chr3	11235066	11235436	D0H3K4me1_peak_177400	176	.	5.26216	20.0515	17.6497
chr3	11237489	11237844	D0H3K4me1_peak_177401	152	.	3.72395	17.4677	15.2466
chr3	11241652	11241973	D0H3K4me1_peak_177402	90	.	3.24878	10.787	9.02486
chr3	11242383	11242987	D0H3K4me1_peak_177403	42	.	2.21	5.67413	4.20356
chr3	11257078	11257648	D0H3K4me1_peak_177404	51	.	2.69189	6.64225	5.11751
chr3	11266303	11266651	D0H3K4me1_peak_177405	133	.	3.90578	15.4694	13.3948
chr3	11267989	11268825	D0H3K4me1_peak_177406	62	.	2.65873	7.80757	6.21355
chr3	11269674	11270284	D0H3K4me1_peak_177407	84	.	2.73523	10.2181	8.46631
chr3	11279811	11280114	D0H3K4me1_peak_177408	84	.	3.49227	10.1852	8.46107
chr3	11281641	11281938	D0H3K4me1_peak_177409	71	.	2.69466	8.81949	7.17732
chr3	11284691	11285360	D0H3K4me1_peak_177410	115	.	3.57159	13.4769	11.5011
chr3	11286452	11286768	D0H3K4me1_peak_177411	64	.	3.38806	8.04862	6.45386
chr3	11292097	11292410	D0H3K4me1_peak_177412	84	.	2.80555	10.1974	8.47427
chr3	11293389	11294133	D0H3K4me1_peak_177413	58	.	2.39485	7.42448	5.86083
chr3	11295590	11295926	D0H3K4me1_peak_177414	74	.	3.30654	9.12404	7.4627
chr3	11298026	11298324	D0H3K4me1_peak_177415	63	.	3.32674	7.94311	6.35456
chr3	11299751	11300093	D0H3K4me1_peak_177416	104	.	3.21432	12.304	10.4389
chr3	11303558	11304195	D0H3K4me1_peak_177417	54	.	3.74424	6.95435	5.4136
chr3	11310484	11310808	D0H3K4me1_peak_177418	98	.	3.5768	11.6901	9.87289
chr3	11311440	11311762	D0H3K4me1_peak_177419	87	.	3.14673	10.4865	8.73591
chr3	11317466	11317768	D0H3K4me1_peak_177420	68	.	2.81582	8.49559	6.87552
chr3	11320143	11320474	D0H3K4me1_peak_177421	86	.	4.54927	10.3702	8.63941
chr3	11325519	11325830	D0H3K4me1_peak_177422	46	.	2.63602	6.13253	4.64052
chr3	11333637	11333943	D0H3K4me1_peak_177423	111	.	3.46101	13.0666	11.1696
chr3	11335907	11336213	D0H3K4me1_peak_177424	102	.	3.20619	12.0826	10.2325
chr3	11339152	11339471	D0H3K4me1_peak_177425	133	.	3.66544	15.386	13.3241
chr3	11340143	11340498	D0H3K4me1_peak_177426	69	.	3.58628	8.5825	6.95493
chr3	11341256	11341636	D0H3K4me1_peak_177427	100	.	5.33413	11.9149	10.082
chr3	11351665	11352025	D0H3K4me1_peak_177428	122	.	4.84707	14.1836	12.2012
chr3	11354495	11354833	D0H3K4me1_peak_177429	119	.	3.4999	13.888	11.9173
chr3	11361139	11361449	D0H3K4me1_peak_177430	93	.	3.08021	11.1203	9.34039
chr3	11366041	11366434	D0H3K4me1_peak_177431	146	.	3.7975	16.8612	14.6797
chr3	11367567	11368883	D0H3K4me1_peak_177432	111	.	2.91781	13.1299	11.1864
chr3	11374734	11375140	D0H3K4me1_peak_177433	74	.	2.50294	9.10842	7.42567
chr3	11377933	11378828	D0H3K4me1_peak_177434	65	.	3.18841	8.11776	6.51578
chr3	11388309	11388616	D0H3K4me1_peak_177435	96	.	3.15108	11.4928	9.69151
chr3	11389079	11389559	D0H3K4me1_peak_177436	36	.	2.21074	5.07626	3.63761
chr3	11395798	11396175	D0H3K4me1_peak_177437	104	.	4.43989	12.3447	10.4799
chr3	11403984	11404321	D0H3K4me1_peak_177438	66	.	3.45071	8.29533	6.68315
chr3	11405828	11406149	D0H3K4me1_peak_177439	93	.	4.12557	11.1236	9.34475
chr3	11409619	11409932	D0H3K4me1_peak_177440	77	.	3.16669	9.43933	7.76287
chr3	11411558	11412422	D0H3K4me1_peak_177441	39	.	2.2132	5.3913	3.93648
chr3	11418127	11418451	D0H3K4me1_peak_177442	149	.	4.17534	17.1419	14.9471
chr3	11420230	11420900	D0H3K4me1_peak_177443	54	.	2.49622	7.01535	5.46752
chr3	11422566	11422922	D0H3K4me1_peak_177444	136	.	4.1078	15.7757	13.6792
chr3	11424752	11425128	D0H3K4me1_peak_177445	152	.	5.23768	17.4916	15.2721
chr3	11427386	11427946	D0H3K4me1_peak_177446	50	.	2.3034	6.60767	5.08689
chr3	11429787	11430099	D0H3K4me1_peak_177447	88	.	3.80629	10.6064	8.85813
chr3	11438886	11439235	D0H3K4me1_peak_177448	190	.	4.31	21.6039	19.0772
chr3	11440202	11440869	D0H3K4me1_peak_177449	72	.	3.06746	8.85746	7.21036
chr3	11441486	11441789	D0H3K4me1_peak_177450	57	.	3.56208	7.28978	5.73714
chr3	11447300	11447620	D0H3K4me1_peak_177451	85	.	3.16354	10.3106	8.57954
chr3	11451814	11452603	D0H3K4me1_peak_177452	42	.	2.54898	5.77215	4.29667
chr3	11458984	11459344	D0H3K4me1_peak_177453	200	.	5.05194	22.6966	20.0885
chr3	11465275	11465573	D0H3K4me1_peak_177454	106	.	3.36275	12.5591	10.6863
chr3	11471590	11471921	D0H3K4me1_peak_177455	105	.	3.8093	12.4011	10.5432
chr3	11474603	11475208	D0H3K4me1_peak_177456	50	.	2.88421	6.52313	5.00885
chr3	11476240	11476604	D0H3K4me1_peak_177457	119	.	3.00103	13.923	11.9449
chr3	11479769	11480111	D0H3K4me1_peak_177458	146	.	3.78111	16.8709	14.6889
chr3	11503610	11503938	D0H3K4me1_peak_177459	111	.	4.41689	13.0461	11.1406
chr3	11506502	11506800	D0H3K4me1_peak_177460	53	.	3.13834	6.8545	5.32348
chr3	11508162	11508556	D0H3K4me1_peak_177461	191	.	4.09182	21.6971	19.155
chr3	11509246	11509580	D0H3K4me1_peak_177462	159	.	4.36736	18.2195	15.959
chr3	11510161	11510526	D0H3K4me1_peak_177463	185	.	6.19786	21.0739	18.5998
chr3	11514664	11515029	D0H3K4me1_peak_177464	237	.	4.1156	26.6788	23.7573
chr3	11515860	11516207	D0H3K4me1_peak_177465	133	.	3.48548	15.3852	13.3097
chr3	11517227	11517523	D0H3K4me1_peak_177466	48	.	3.22512	6.34033	4.83682
chr3	11519408	11519706	D0H3K4me1_peak_177467	83	.	3.14597	10.0737	8.3579
chr3	11525300	11525641	D0H3K4me1_peak_177468	65	.	2.56768	8.17945	6.56453
chr3	11528670	11528982	D0H3K4me1_peak_177469	117	.	3.54297	13.7183	11.7654
chr3	11531734	11532033	D0H3K4me1_peak_177470	69	.	2.82514	8.57432	6.94245
chr3	11538544	11538846	D0H3K4me1_peak_177471	55	.	2.36106	7.13299	5.58922
chr3	11561763	11562080	D0H3K4me1_peak_177472	142	.	3.33163	16.3671	14.2397
chr3	11578469	11579363	D0H3K4me1_peak_177473	62	.	2.96553	7.81751	6.23207
chr3	11580938	11581256	D0H3K4me1_peak_177474	124	.	3.24463	14.4737	12.4789
chr3	11584625	11584925	D0H3K4me1_peak_177475	58	.	3.55641	7.42349	5.86351
chr3	11597414	11597730	D0H3K4me1_peak_177476	92	.	3.62242	11.0416	9.26838
chr3	11600190	11600634	D0H3K4me1_peak_177477	219	.	5.16425	24.6912	21.9159
chr3	11622274	11622608	D0H3K4me1_peak_177478	114	.	5.30692	13.3774	11.4635
chr3	11623544	11623903	D0H3K4me1_peak_177479	111	.	3.98705	13.0231	11.1134
chr3	11627248	11627771	D0H3K4me1_peak_177480	103	.	3.31429	12.1957	10.3162
chr3	11629254	11629933	D0H3K4me1_peak_177481	83	.	3.06102	10.1134	8.35969
chr3	11633507	11633874	D0H3K4me1_peak_177482	159	.	4.26553	18.2448	15.9674
chr3	11636883	11637193	D0H3K4me1_peak_177483	139	.	3.39791	16.0304	13.9173
chr3	11640968	11641278	D0H3K4me1_peak_177484	124	.	3.38694	14.4131	12.4039
chr3	11644711	11645024	D0H3K4me1_peak_177485	108	.	3.16711	12.751	10.8648
chr3	11646403	11646778	D0H3K4me1_peak_177486	187	.	5.90122	21.2157	18.726
chr3	11651171	11651858	D0H3K4me1_peak_177487	88	.	4.29508	10.5817	8.80788
chr3	11659167	11659471	D0H3K4me1_peak_177488	79	.	2.99505	9.67365	7.98193
chr3	11659992	11660308	D0H3K4me1_peak_177489	101	.	3.26993	12.0475	10.198
chr3	11664964	11665268	D0H3K4me1_peak_177490	69	.	2.98209	8.61963	6.99164
chr3	11666102	11666422	D0H3K4me1_peak_177491	102	.	2.9291	12.0438	10.2055
chr3	11667673	11668034	D0H3K4me1_peak_177492	108	.	3.57055	12.7742	10.8882
chr3	11677160	11678015	D0H3K4me1_peak_177493	53	.	3.15414	6.92149	5.38695
chr3	11691823	11692121	D0H3K4me1_peak_177494	134	.	3.29879	15.524	13.4455
chr3	11694901	11695197	D0H3K4me1_peak_177495	78	.	2.68303	9.57849	7.8963
chr3	11702490	11702960	D0H3K4me1_peak_177496	134	.	4.00283	15.5487	13.4669
chr3	11705779	11706117	D0H3K4me1_peak_177497	133	.	3.52672	15.3791	13.3096
chr3	11706993	11707510	D0H3K4me1_peak_177498	98	.	2.57728	11.6418	9.80839
chr3	11711089	11711709	D0H3K4me1_peak_177499	66	.	2.77974	8.31178	6.69276
chr3	11714966	11715479	D0H3K4me1_peak_177500	60	.	2.45864	7.62607	6.04743
chr3	11716175	11716485	D0H3K4me1_peak_177501	79	.	3.28986	9.59467	7.91118
chr3	11717018	11717694	D0H3K4me1_peak_177502	83	.	3.07384	10.1152	8.38813
chr3	11723424	11723720	D0H3K4me1_peak_177503	60	.	3.64407	7.61429	6.04129
chr3	11726645	11726952	D0H3K4me1_peak_177504	107	.	3.40358	12.5814	10.7062
chr3	11728861	11729673	D0H3K4me1_peak_177505	47	.	2.53055	6.26881	4.76673
chr3	11731745	11732077	D0H3K4me1_peak_177506	116	.	3.27454	13.6022	11.6495
chr3	11732787	11733493	D0H3K4me1_peak_177507	119	.	4.33505	14.0008	11.9935
chr3	11734838	11735227	D0H3K4me1_peak_177508	68	.	3.181	8.51241	6.88459
chr3	11740410	11741378	D0H3K4me1_peak_177509	119	.	4.00639	13.9553	11.9886
chr3	11748748	11749072	D0H3K4me1_peak_177510	84	.	3.54076	10.2142	8.48513
chr3	11749765	11750085	D0H3K4me1_peak_177511	88	.	2.75357	10.5889	8.83958
chr3	11750909	11751280	D0H3K4me1_peak_177512	156	.	3.57205	17.9707	15.69
chr3	11753573	11753877	D0H3K4me1_peak_177513	43	.	2.9088	5.8339	4.3572
chr3	11756705	11757023	D0H3K4me1_peak_177514	96	.	3.19271	11.414	9.61061
chr3	11759808	11760149	D0H3K4me1_peak_177515	100	.	4.00833	11.856	10.0242
chr3	11765567	11765863	D0H3K4me1_peak_177516	67	.	2.87681	8.34294	6.72853
chr3	11767476	11768258	D0H3K4me1_peak_177517	73	.	2.87269	9.00087	7.325
chr3	11769227	11769561	D0H3K4me1_peak_177518	66	.	2.84869	8.21119	6.60578
chr3	11771929	11772341	D0H3K4me1_peak_177519	95	.	4.11305	11.3631	9.55567
chr3	11774713	11775049	D0H3K4me1_peak_177520	188	.	3.91046	21.3385	18.8379
chr3	11782362	11782765	D0H3K4me1_peak_177521	112	.	3.98796	13.1755	11.2506
chr3	11784636	11784982	D0H3K4me1_peak_177522	147	.	3.77772	16.9609	14.768
chr3	11792001	11792348	D0H3K4me1_peak_177523	92	.	4.79237	10.997	9.23057
chr3	11792899	11793209	D0H3K4me1_peak_177524	106	.	3.05455	12.4784	10.6069
chr3	11800367	11801227	D0H3K4me1_peak_177525	70	.	2.8691	8.67557	7.03052
chr3	11803253	11803583	D0H3K4me1_peak_177526	113	.	4.85575	13.266	11.3604
chr3	11810758	11811231	D0H3K4me1_peak_177527	66	.	3.96828	8.21898	6.61332
chr3	11997260	11997614	D0H3K4me1_peak_177528	71	.	4.04264	8.83011	7.18757
chr3	12005421	12006149	D0H3K4me1_peak_177529	114	.	3.72112	13.4173	11.4493
chr3	12027816	12028136	D0H3K4me1_peak_177530	59	.	3.93652	7.53157	5.96352
chr3	12039406	12039741	D0H3K4me1_peak_177531	132	.	4.03591	15.2638	13.2091
chr3	12050212	12050895	D0H3K4me1_peak_177532	91	.	3.21174	10.9492	9.16523
chr3	12054527	12054831	D0H3K4me1_peak_177533	112	.	2.95754	13.1267	11.2081
chr3	12067156	12067776	D0H3K4me1_peak_177534	42	.	2.58061	5.75733	4.28408
chr3	12069093	12069412	D0H3K4me1_peak_177535	102	.	3.02352	12.1474	10.2962
chr3	12093720	12094040	D0H3K4me1_peak_177536	130	.	3.34819	15.1124	13.0611
chr3	12099816	12100164	D0H3K4me1_peak_177537	90	.	3.08049	10.8427	9.07819
chr3	12113958	12114271	D0H3K4me1_peak_177538	66	.	4.13332	8.28355	6.67624
chr3	12124793	12125151	D0H3K4me1_peak_177539	83	.	4.17695	10.1102	8.38802
chr3	12125703	12126040	D0H3K4me1_peak_177540	87	.	3.4917	10.5069	8.76857
chr3	12131830	12132170	D0H3K4me1_peak_177541	91	.	5.0868	10.8848	9.12627
chr3	12141038	12141364	D0H3K4me1_peak_177542	81	.	3.25209	9.90308	8.19957
chr3	12159883	12160225	D0H3K4me1_peak_177543	139	.	3.61403	16.0757	13.961
chr3	12211939	12212281	D0H3K4me1_peak_177544	66	.	4.10388	8.22798	6.62093
chr3	12221131	12221467	D0H3K4me1_peak_177545	98	.	2.85664	11.6373	9.82055
chr3	12239150	12240606	D0H3K4me1_peak_177546	107	.	3.33706	12.6076	10.7028
chr3	12248243	12249045	D0H3K4me1_peak_177547	78	.	2.93441	9.57823	7.88815
chr3	12252638	12252941	D0H3K4me1_peak_177548	97	.	3.62963	11.5055	9.70514
chr3	12257225	12257525	D0H3K4me1_peak_177549	93	.	4.14661	11.1568	9.38244
chr3	12261543	12261869	D0H3K4me1_peak_177550	121	.	4.4376	14.1536	12.1816
chr3	12264624	12265128	D0H3K4me1_peak_177551	102	.	3.28999	12.0972	10.2226
chr3	12270892	12271592	D0H3K4me1_peak_177552	57	.	2.34597	7.36034	5.7945
chr3	12272515	12272953	D0H3K4me1_peak_177553	94	.	3.83619	11.2239	9.43439
chr3	12273347	12273643	D0H3K4me1_peak_177554	37	.	3.03969	5.18356	3.74021
chr3	12277614	12277981	D0H3K4me1_peak_177555	84	.	4.48582	10.2128	8.48867
chr3	12278906	12279205	D0H3K4me1_peak_177556	66	.	2.66674	8.24192	6.62998
chr3	12283540	12283850	D0H3K4me1_peak_177557	75	.	3.13072	9.23134	7.56583
chr3	12296095	12296422	D0H3K4me1_peak_177558	104	.	3.14127	12.329	10.466
chr3	12310332	12310903	D0H3K4me1_peak_177559	35	.	2.08125	4.9776	3.54457
chr3	12325544	12325854	D0H3K4me1_peak_177560	68	.	4.24142	8.49558	6.87699
chr3	12326569	12326957	D0H3K4me1_peak_177561	139	.	6.0349	16.015	13.9055
chr3	12328984	12329350	D0H3K4me1_peak_177562	170	.	4.26188	19.4572	17.0809
chr3	12330175	12330471	D0H3K4me1_peak_177563	46	.	2.72502	6.16276	4.66838
chr3	12335707	12336062	D0H3K4me1_peak_177564	56	.	3.64333	7.21861	5.66651
chr3	12341065	12341400	D0H3K4me1_peak_177565	99	.	5.14417	11.7527	9.93856
chr3	12343565	12343861	D0H3K4me1_peak_177566	29	.	3.0391	4.38496	2.98093
chr3	12354572	12354874	D0H3K4me1_peak_177567	118	.	3.36375	13.7509	11.8057
chr3	12359562	12360731	D0H3K4me1_peak_177568	43	.	2.47287	5.84354	4.36476
chr3	12375792	12376092	D0H3K4me1_peak_177569	97	.	3.79052	11.5413	9.73452
chr3	12386351	12386683	D0H3K4me1_peak_177570	120	.	4.64217	13.9959	12.029
chr3	12390460	12390756	D0H3K4me1_peak_177571	50	.	2.51966	6.53365	5.01979
chr3	12399670	12399970	D0H3K4me1_peak_177572	46	.	2.78998	6.12079	4.62751
chr3	12401472	12401768	D0H3K4me1_peak_177573	105	.	3.27853	12.363	10.5011
chr3	12406393	12406708	D0H3K4me1_peak_177574	114	.	3.11589	13.4222	11.4789
chr3	12413648	12413968	D0H3K4me1_peak_177575	88	.	3.07468	10.6482	8.8919
chr3	12422756	12423060	D0H3K4me1_peak_177576	68	.	3.55721	8.52042	6.89968
chr3	12429372	12429742	D0H3K4me1_peak_177577	144	.	3.46093	16.6543	14.4826
chr3	12446486	12447326	D0H3K4me1_peak_177578	77	.	3.70273	9.48894	7.78198
chr3	12449374	12449690	D0H3K4me1_peak_177579	99	.	3.23697	11.757	9.93174
chr3	12463067	12463393	D0H3K4me1_peak_177580	85	.	2.82413	10.2751	8.54044
chr3	12467300	12467596	D0H3K4me1_peak_177581	96	.	3.3703	11.4263	9.62546
chr3	12478924	12479232	D0H3K4me1_peak_177582	51	.	2.96459	6.69377	5.17204
chr3	12480362	12480712	D0H3K4me1_peak_177583	133	.	3.80567	15.4332	13.3548
chr3	12497891	12498210	D0H3K4me1_peak_177584	41	.	3.48445	5.59555	4.1301
chr3	12501403	12501761	D0H3K4me1_peak_177585	127	.	5.1865	14.7867	12.7703
chr3	12502908	12503407	D0H3K4me1_peak_177586	80	.	3.70318	9.75191	8.04563
chr3	12505611	12505926	D0H3K4me1_peak_177587	135	.	3.44108	15.5988	13.5195
chr3	12517214	12517568	D0H3K4me1_peak_177588	144	.	3.82384	16.6697	14.4993
chr3	12518540	12518885	D0H3K4me1_peak_177589	107	.	3.63871	12.6608	10.771
chr3	12519834	12520130	D0H3K4me1_peak_177590	41	.	2.90596	5.66411	4.19611
chr3	12527300	12527597	D0H3K4me1_peak_177591	62	.	2.83143	7.78349	6.20304
chr3	12529351	12530015	D0H3K4me1_peak_177592	43	.	2.82097	5.84935	4.37069
chr3	12533492	12533828	D0H3K4me1_peak_177593	94	.	3.40571	11.2664	9.47407
chr3	12536847	12537224	D0H3K4me1_peak_177594	146	.	4.76127	16.8065	14.637
chr3	12543720	12544091	D0H3K4me1_peak_177595	132	.	3.33874	15.2704	13.2039
chr3	12551109	12551666	D0H3K4me1_peak_177596	38	.	2.24254	5.29586	3.84608
chr3	12552396	12553203	D0H3K4me1_peak_177597	102	.	3.63193	12.1317	10.2539
chr3	12556249	12556619	D0H3K4me1_peak_177598	46	.	3.1581	6.14819	4.65398
chr3	12560331	12560652	D0H3K4me1_peak_177599	110	.	2.97716	12.9339	11.026
chr3	12563312	12563671	D0H3K4me1_peak_177600	203	.	3.86458	22.9706	20.339
chr3	12565350	12565690	D0H3K4me1_peak_177601	130	.	3.53233	15.0682	13.0122
chr3	12567109	12567657	D0H3K4me1_peak_177602	65	.	2.65708	8.21647	6.59892
chr3	12569006	12569323	D0H3K4me1_peak_177603	64	.	3.10867	8.07668	6.47783
chr3	12578207	12579024	D0H3K4me1_peak_177604	66	.	3.07842	8.28611	6.67542
chr3	12591689	12592059	D0H3K4me1_peak_177605	111	.	3.79177	13.0287	11.1217
chr3	12592610	12592908	D0H3K4me1_peak_177606	87	.	2.95325	10.4555	8.71553
chr3	12593660	12593957	D0H3K4me1_peak_177607	130	.	2.96697	15.1412	13.0891
chr3	12595730	12596351	D0H3K4me1_peak_177608	107	.	2.93525	12.6576	10.7598
chr3	12597832	12598168	D0H3K4me1_peak_177609	114	.	3.90575	13.415	11.4788
chr3	12606380	12606700	D0H3K4me1_peak_177610	95	.	3.54253	11.3332	9.54339
chr3	12617740	12618057	D0H3K4me1_peak_177611	68	.	2.98382	8.5156	6.89097
chr3	12619404	12619709	D0H3K4me1_peak_177612	108	.	3.22309	12.6878	10.8114
chr3	12626071	12627158	D0H3K4me1_peak_177613	83	.	3.19641	10.1027	8.35988
chr3	12632160	12632519	D0H3K4me1_peak_177614	162	.	3.87552	18.5931	16.2852
chr3	12633366	12634309	D0H3K4me1_peak_177615	46	.	2.528	6.10045	4.6092
chr3	12635150	12635727	D0H3K4me1_peak_177616	91	.	3.05157	10.8928	9.12366
chr3	12636291	12636920	D0H3K4me1_peak_177617	93	.	3.8145	11.1922	9.39649
chr3	12644952	12645268	D0H3K4me1_peak_177618	64	.	2.92653	8.03796	6.44139
chr3	12646431	12646735	D0H3K4me1_peak_177619	84	.	3.23027	10.1399	8.42262
chr3	12647117	12647440	D0H3K4me1_peak_177620	113	.	3.47205	13.2963	11.3702
chr3	12649983	12650328	D0H3K4me1_peak_177621	125	.	3.50246	14.5788	12.5645
chr3	12656830	12657178	D0H3K4me1_peak_177622	141	.	3.50302	16.3162	14.169
chr3	12658461	12658771	D0H3K4me1_peak_177623	79	.	3.20356	9.66458	7.96912
chr3	12662179	12662514	D0H3K4me1_peak_177624	137	.	4.24245	15.815	13.7111
chr3	12665345	12666595	D0H3K4me1_peak_177625	67	.	3.14709	8.37946	6.75273
chr3	12666961	12667261	D0H3K4me1_peak_177626	90	.	3.27236	10.8333	9.07299
chr3	12668162	12668462	D0H3K4me1_peak_177627	78	.	3.32904	9.56737	7.88552
chr3	12670312	12670618	D0H3K4me1_peak_177628	91	.	3.46908	10.949	9.17901
chr3	12671690	12672099	D0H3K4me1_peak_177629	212	.	3.80486	23.9511	21.2319
chr3	12672511	12673117	D0H3K4me1_peak_177630	62	.	2.53404	7.88227	6.28213
chr3	12673546	12673984	D0H3K4me1_peak_177631	167	.	4.86382	19.0776	16.7193
chr3	12675821	12676431	D0H3K4me1_peak_177632	68	.	2.71343	8.53887	6.89107
chr3	12678344	12679053	D0H3K4me1_peak_177633	82	.	3.27793	10.0208	8.28192
chr3	12681001	12681325	D0H3K4me1_peak_177634	102	.	3.6651	12.0526	10.215
chr3	12681968	12682273	D0H3K4me1_peak_177635	86	.	3.24782	10.3804	8.65092
chr3	12682815	12683664	D0H3K4me1_peak_177636	54	.	2.4607	6.98074	5.4405
chr3	12684052	12684393	D0H3K4me1_peak_177637	103	.	3.37855	12.1812	10.3387
chr3	12685400	12685696	D0H3K4me1_peak_177638	51	.	2.76929	6.71037	5.18636
chr3	12687091	12687837	D0H3K4me1_peak_177639	49	.	2.40133	6.46246	4.95115
chr3	12692033	12692387	D0H3K4me1_peak_177640	70	.	3.3539	8.69312	7.05807
chr3	12692871	12693192	D0H3K4me1_peak_177641	124	.	3.47134	14.4536	12.4461
chr3	12694135	12694701	D0H3K4me1_peak_177642	81	.	2.35144	9.82487	8.11525
chr3	12701259	12701849	D0H3K4me1_peak_177643	33	.	2.37925	4.72739	3.30696
chr3	12711873	12712204	D0H3K4me1_peak_177644	130	.	3.88304	15.0728	13.0276
chr3	12718071	12718430	D0H3K4me1_peak_177645	78	.	3.17237	9.58112	7.89919
chr3	12718855	12719157	D0H3K4me1_peak_177646	97	.	3.21828	11.6194	9.7933
chr3	12720578	12720916	D0H3K4me1_peak_177647	128	.	3.42628	14.8463	12.8239
chr3	12722916	12723244	D0H3K4me1_peak_177648	113	.	3.45665	13.3014	11.3782
chr3	12726944	12727266	D0H3K4me1_peak_177649	71	.	3.66688	8.76685	7.13082
chr3	12728255	12728585	D0H3K4me1_peak_177650	110	.	3.21602	12.9016	11.0007
chr3	12729652	12730356	D0H3K4me1_peak_177651	41	.	2.49724	5.65115	4.18316
chr3	12733769	12734090	D0H3K4me1_peak_177652	78	.	3.20143	9.55839	7.87548
chr3	12736020	12736316	D0H3K4me1_peak_177653	51	.	3.13627	6.63766	5.11733
chr3	12740394	12740789	D0H3K4me1_peak_177654	99	.	3.31868	11.7971	9.95425
chr3	12741602	12741901	D0H3K4me1_peak_177655	93	.	3.39737	11.0997	9.31563
chr3	12747036	12747376	D0H3K4me1_peak_177656	84	.	3.81421	10.1592	8.44121
chr3	12747777	12748090	D0H3K4me1_peak_177657	106	.	3.3563	12.4765	10.609
chr3	12750019	12750340	D0H3K4me1_peak_177658	90	.	4.33009	10.8513	9.09514
chr3	12753054	12753385	D0H3K4me1_peak_177659	116	.	3.13841	13.5466	11.6056
chr3	12757288	12758225	D0H3K4me1_peak_177660	104	.	3.1963	12.3223	10.4558
chr3	12760604	12760920	D0H3K4me1_peak_177661	108	.	3.22761	12.7316	10.8515
chr3	12762989	12763362	D0H3K4me1_peak_177662	166	.	3.62927	18.9929	16.6517
chr3	12766436	12766749	D0H3K4me1_peak_177663	103	.	3.18777	12.2037	10.3488
chr3	12778144	12778981	D0H3K4me1_peak_177664	40	.	2.7875	5.49181	4.0317
chr3	12779749	12780085	D0H3K4me1_peak_177665	67	.	3.9625	8.37798	6.76286
chr3	12790394	12790719	D0H3K4me1_peak_177666	120	.	4.11506	14.0281	12.0607
chr3	12795380	12795747	D0H3K4me1_peak_177667	155	.	4.36478	17.8059	15.5726
chr3	12800608	12801218	D0H3K4me1_peak_177668	60	.	2.99468	7.64703	6.0613
chr3	12802817	12803128	D0H3K4me1_peak_177669	49	.	3.39998	6.41414	4.9075
chr3	12805110	12805458	D0H3K4me1_peak_177670	124	.	4.28969	14.3926	12.4003
chr3	12811803	12812445	D0H3K4me1_peak_177671	35	.	2.6002	4.93491	3.50319
chr3	12821066	12821506	D0H3K4me1_peak_177672	95	.	3.73721	11.3925	9.58836
chr3	12824985	12825281	D0H3K4me1_peak_177673	94	.	3.6425	11.1898	9.40608
chr3	12826661	12826969	D0H3K4me1_peak_177674	75	.	3.62696	9.20115	7.53816
chr3	12827974	12828497	D0H3K4me1_peak_177675	84	.	3.04072	10.1908	8.45764
chr3	12848464	12848975	D0H3K4me1_peak_177676	64	.	2.68013	8.07346	6.47318
chr3	12851787	12852087	D0H3K4me1_peak_177677	92	.	2.79146	11.0366	9.26374
chr3	12855955	12856295	D0H3K4me1_peak_177678	104	.	3.41723	12.2785	10.416
chr3	12863131	12863441	D0H3K4me1_peak_177679	104	.	3.32061	12.3594	10.4936
chr3	12879823	12880131	D0H3K4me1_peak_177680	82	.	3.03483	10.0078	8.29455
chr3	12881883	12882179	D0H3K4me1_peak_177681	46	.	3.68534	6.1691	4.67435
chr3	12888201	12888585	D0H3K4me1_peak_177682	65	.	4.2152	8.18803	6.5822
chr3	12902520	12902828	D0H3K4me1_peak_177683	117	.	3.33183	13.7528	11.7905
chr3	12912549	12912847	D0H3K4me1_peak_177684	74	.	2.53392	9.09566	7.43634
chr3	12926161	12926474	D0H3K4me1_peak_177685	124	.	4.40673	14.4432	12.4475
chr3	12936776	12937126	D0H3K4me1_peak_177686	133	.	3.77873	15.4046	13.3368
chr3	12942445	12942858	D0H3K4me1_peak_177687	164	.	4.56281	18.8285	16.498
chr3	12945368	12945691	D0H3K4me1_peak_177688	113	.	3.267	13.2828	11.3533
chr3	12951266	12951629	D0H3K4me1_peak_177689	126	.	3.49404	14.6248	12.6028
chr3	12977206	12977617	D0H3K4me1_peak_177690	80	.	4.49496	9.74642	8.0437
chr3	12978557	12978900	D0H3K4me1_peak_177691	119	.	3.82391	13.9493	11.9753
chr3	12984468	12985010	D0H3K4me1_peak_177692	150	.	3.6272	17.253	15.017
chr3	13000750	13001143	D0H3K4me1_peak_177693	147	.	4.02347	16.9315	14.7434
chr3	13002368	13002727	D0H3K4me1_peak_177694	199	.	3.9022	22.5872	19.9746
chr3	13012842	13013148	D0H3K4me1_peak_177695	122	.	3.01547	14.2721	12.2708
chr3	13026710	13027034	D0H3K4me1_peak_177696	136	.	3.56629	15.7851	13.6932
chr3	13032401	13032761	D0H3K4me1_peak_177697	169	.	3.74942	19.3442	16.9867
chr3	13063840	13064186	D0H3K4me1_peak_177698	116	.	4.05539	13.5797	11.6332
chr3	13070929	13071318	D0H3K4me1_peak_177699	137	.	6.11168	15.8034	13.7083
chr3	13076876	13077196	D0H3K4me1_peak_177700	73	.	3.16494	8.99241	7.34525
chr3	13096663	13097026	D0H3K4me1_peak_177701	127	.	3.52481	14.7981	12.7689
chr3	13101232	13101622	D0H3K4me1_peak_177702	241	.	4.63761	27.1326	24.1747
chr3	13109630	13110042	D0H3K4me1_peak_177703	183	.	3.79491	20.7979	18.314
chr3	13114627	13114973	D0H3K4me1_peak_177704	155	.	3.53712	17.7658	15.523
chr3	13117183	13117677	D0H3K4me1_peak_177705	152	.	5.19167	17.5053	15.2785
chr3	13130200	13130508	D0H3K4me1_peak_177706	100	.	2.92592	11.9146	10.0745
chr3	13151861	13152191	D0H3K4me1_peak_177707	37	.	3.32665	5.18364	3.73929
chr3	13170924	13171396	D0H3K4me1_peak_177708	195	.	5.60096	22.1227	19.5338
chr3	13190406	13190775	D0H3K4me1_peak_177709	131	.	4.5807	15.161	13.1125
chr3	13192149	13192526	D0H3K4me1_peak_177710	179	.	3.59504	20.4501	17.993
chr3	13227222	13227544	D0H3K4me1_peak_177711	107	.	3.50302	12.6156	10.7306
chr3	13249022	13249346	D0H3K4me1_peak_177712	159	.	3.72749	18.2007	15.9315
chr3	13250279	13250599	D0H3K4me1_peak_177713	138	.	3.0593	15.9235	13.8067
chr3	13265759	13266066	D0H3K4me1_peak_177714	109	.	2.85165	12.8054	10.9125
chr3	13267467	13267763	D0H3K4me1_peak_177715	69	.	2.84829	8.57215	6.94588
chr3	13271202	13271569	D0H3K4me1_peak_177716	118	.	5.09012	13.8352	11.8813
chr3	13275892	13276274	D0H3K4me1_peak_177717	166	.	3.86225	18.9672	16.6158
chr3	13276952	13277279	D0H3K4me1_peak_177718	109	.	3.71155	12.8484	10.9597
chr3	13293074	13293422	D0H3K4me1_peak_177719	56	.	2.58411	7.20702	5.6548
chr3	13296040	13296366	D0H3K4me1_peak_177720	87	.	2.92854	10.493	8.7507
chr3	13298169	13298738	D0H3K4me1_peak_177721	74	.	2.41558	9.13776	7.46613
chr3	13302747	13303329	D0H3K4me1_peak_177722	52	.	3.33521	6.76919	5.23818
chr3	13306451	13306833	D0H3K4me1_peak_177723	151	.	4.42443	17.3083	15.1014
chr3	13310437	13311270	D0H3K4me1_peak_177724	48	.	2.36832	6.38826	4.88227
chr3	13312906	13313539	D0H3K4me1_peak_177725	53	.	2.55014	6.9091	5.37259
chr3	13350546	13350873	D0H3K4me1_peak_177726	150	.	4.5178	17.1991	15.0186
chr3	13351465	13351851	D0H3K4me1_peak_177727	120	.	5.47105	14.0199	12.044
chr3	13365891	13366716	D0H3K4me1_peak_177728	167	.	4.17444	19.0411	16.7011
chr3	13381284	13381588	D0H3K4me1_peak_177729	79	.	2.85488	9.69117	7.9977
chr3	13383358	13383694	D0H3K4me1_peak_177730	156	.	3.41257	17.9118	15.6626
chr3	13396599	13396948	D0H3K4me1_peak_177731	86	.	3.04011	10.3529	8.61625
chr3	13399115	13399452	D0H3K4me1_peak_177732	148	.	4.5805	17.0263	14.8553
chr3	13401091	13401414	D0H3K4me1_peak_177733	125	.	3.04759	14.5532	12.5366
chr3	13408628	13408940	D0H3K4me1_peak_177734	141	.	3.34483	16.2294	14.103
chr3	13409705	13410193	D0H3K4me1_peak_177735	41	.	2.78451	5.65668	4.18858
chr3	13410739	13411073	D0H3K4me1_peak_177736	69	.	3.70179	8.59647	6.96991
chr3	13418788	13419131	D0H3K4me1_peak_177737	152	.	3.42137	17.5111	15.2954
chr3	13422851	13423252	D0H3K4me1_peak_177738	97	.	4.28454	11.5929	9.78097
chr3	13427251	13427561	D0H3K4me1_peak_177739	87	.	2.73543	10.5461	8.79965
chr3	13428779	13429132	D0H3K4me1_peak_177740	161	.	4.07408	18.4149	16.1198
chr3	13435304	13435962	D0H3K4me1_peak_177741	128	.	3.56819	14.8698	12.8518
chr3	13439254	13439554	D0H3K4me1_peak_177742	57	.	2.67276	7.26469	5.70889
chr3	13441455	13441751	D0H3K4me1_peak_177743	58	.	3.39724	7.3784	5.82043
chr3	13444171	13444994	D0H3K4me1_peak_177744	68	.	2.75691	8.43819	6.80727
chr3	13448649	13448948	D0H3K4me1_peak_177745	69	.	3.16988	8.60688	6.9795
chr3	13450400	13450734	D0H3K4me1_peak_177746	143	.	3.9451	16.4903	14.3539
chr3	13451160	13451470	D0H3K4me1_peak_177747	67	.	3.60262	8.35904	6.74367
chr3	13454927	13455223	D0H3K4me1_peak_177748	94	.	2.54093	11.2116	9.42327
chr3	13462281	13462632	D0H3K4me1_peak_177749	64	.	3.79234	8.05294	6.45869
chr3	13468436	13468805	D0H3K4me1_peak_177750	84	.	3.97717	10.1746	8.45245
chr3	13469286	13469617	D0H3K4me1_peak_177751	73	.	3.85535	9.04768	7.39464
chr3	13472034	13472865	D0H3K4me1_peak_177752	111	.	4.3329	13.0768	11.1098
chr3	13478712	13479068	D0H3K4me1_peak_177753	150	.	3.37927	17.2711	15.0562
chr3	13482947	13483280	D0H3K4me1_peak_177754	143	.	4.05856	16.4875	14.3494
chr3	13486136	13486692	D0H3K4me1_peak_177755	49	.	2.07562	6.47799	4.9632
chr3	13490613	13490916	D0H3K4me1_peak_177756	74	.	2.98972	9.11597	7.45615
chr3	13496974	13497336	D0H3K4me1_peak_177757	121	.	3.64126	14.1288	12.1349
chr3	13497720	13498048	D0H3K4me1_peak_177758	134	.	3.47469	15.5433	13.4551
chr3	13511275	13511629	D0H3K4me1_peak_177759	162	.	3.88614	18.5068	16.2029
chr3	13526975	13527369	D0H3K4me1_peak_177760	174	.	3.93107	19.8968	17.4815
chr3	13531483	13531795	D0H3K4me1_peak_177761	62	.	3.44849	7.83624	6.25067
chr3	13545688	13546072	D0H3K4me1_peak_177762	108	.	3.93229	12.7746	10.8875
chr3	13551623	13552021	D0H3K4me1_peak_177763	162	.	4.11914	18.5821	16.2673
chr3	13554832	13555136	D0H3K4me1_peak_177764	97	.	3.26412	11.5402	9.73071
chr3	13562209	13562538	D0H3K4me1_peak_177765	147	.	3.91915	16.9078	14.7349
chr3	13573744	13574079	D0H3K4me1_peak_177766	107	.	2.64225	12.6716	10.7857
chr3	13577041	13577406	D0H3K4me1_peak_177767	174	.	3.79574	19.9004	17.4992
chr3	13586009	13587332	D0H3K4me1_peak_177768	134	.	4.18522	15.5475	13.4621
chr3	13591901	13592200	D0H3K4me1_peak_177769	78	.	3.07836	9.48948	7.80626
chr3	13593555	13593862	D0H3K4me1_peak_177770	107	.	2.96371	12.6135	10.728
chr3	13600462	13600813	D0H3K4me1_peak_177771	170	.	3.85343	19.3699	17.0099
chr3	13640933	13641263	D0H3K4me1_peak_177772	130	.	3.19872	15.0964	13.0428
chr3	13643201	13643537	D0H3K4me1_peak_177773	96	.	3.05955	11.4105	9.60365
chr3	13644643	13644972	D0H3K4me1_peak_177774	105	.	3.76566	12.4343	10.5679
chr3	13649371	13649683	D0H3K4me1_peak_177775	109	.	3.32586	12.7856	10.9029
chr3	13673615	13673918	D0H3K4me1_peak_177776	97	.	2.98936	11.5601	9.75974
chr3	13677897	13678215	D0H3K4me1_peak_177777	83	.	3.17931	10.0385	8.32694
chr3	13720992	13721322	D0H3K4me1_peak_177778	114	.	3.75786	13.3529	11.4298
chr3	13727077	13728415	D0H3K4me1_peak_177779	121	.	3.3317	14.235	12.1716
chr3	13767427	13767747	D0H3K4me1_peak_177780	68	.	3.80035	8.48769	6.86656
chr3	13818193	13818499	D0H3K4me1_peak_177781	95	.	3.25057	11.3687	9.57011
chr3	13820213	13820590	D0H3K4me1_peak_177782	109	.	4.37441	12.7932	10.9019
chr3	13836036	13836391	D0H3K4me1_peak_177783	158	.	3.62141	18.1097	15.8444
chr3	13888843	13889241	D0H3K4me1_peak_177784	87	.	4.94194	10.5251	8.77845
chr3	13892624	13892984	D0H3K4me1_peak_177785	86	.	2.83935	10.4187	8.66934
chr3	13922229	13922985	D0H3K4me1_peak_177786	95	.	3.27442	11.3237	9.52181
chr3	13926120	13926416	D0H3K4me1_peak_177787	48	.	3.20738	6.36658	4.86179
chr3	13938692	13939049	D0H3K4me1_peak_177788	130	.	4.71103	15.0727	13.0363
chr3	13950733	13951030	D0H3K4me1_peak_177789	95	.	3.17852	11.3359	9.52504
chr3	13971595	13971925	D0H3K4me1_peak_177790	68	.	3.9957	8.50228	6.87834
chr3	13984028	13984337	D0H3K4me1_peak_177791	91	.	3.30203	10.8656	9.10564
chr3	13997648	13997977	D0H3K4me1_peak_177792	87	.	3.84133	10.5289	8.79282
chr3	14004332	14004672	D0H3K4me1_peak_177793	86	.	4.65132	10.4185	8.68512
chr3	14032535	14032834	D0H3K4me1_peak_177794	116	.	3.77173	13.6502	11.6979
chr3	14041519	14042034	D0H3K4me1_peak_177795	55	.	2.70724	7.06277	5.51225
chr3	14082556	14082869	D0H3K4me1_peak_177796	95	.	3.65177	11.3285	9.53795
chr3	14085659	14085958	D0H3K4me1_peak_177797	81	.	3.73606	9.8676	8.16859
chr3	14090258	14090556	D0H3K4me1_peak_177798	85	.	3.21976	10.2588	8.5248
chr3	14098052	14098370	D0H3K4me1_peak_177799	80	.	3.79982	9.75963	8.06658
chr3	14101327	14101823	D0H3K4me1_peak_177800	20	.	2.2604	3.43098	2.07703
chr3	14148915	14149245	D0H3K4me1_peak_177801	113	.	4.88773	13.3163	11.3992
chr3	14177503	14177881	D0H3K4me1_peak_177802	140	.	5.02896	16.1822	14.0626
chr3	14182140	14182465	D0H3K4me1_peak_177803	54	.	3.7208	6.98236	5.44459
chr3	14184667	14184969	D0H3K4me1_peak_177804	50	.	3.5833	6.54331	5.02953
chr3	14195793	14196123	D0H3K4me1_peak_177805	123	.	3.3497	14.347	12.3386
chr3	14198678	14198974	D0H3K4me1_peak_177806	92	.	3.06724	11.0689	9.28884
chr3	14217043	14217470	D0H3K4me1_peak_177807	123	.	4.58521	14.3964	12.3819
chr3	14219056	14219402	D0H3K4me1_peak_177808	156	.	4.32182	17.8963	15.6617
chr3	14240236	14240532	D0H3K4me1_peak_177809	33	.	3.19741	4.76018	3.33637
chr3	14243286	14243861	D0H3K4me1_peak_177810	70	.	2.97575	8.67459	7.02763
chr3	14257081	14257431	D0H3K4me1_peak_177811	179	.	4.97896	20.3933	17.9736
chr3	14271211	14271549	D0H3K4me1_peak_177812	82	.	4.50797	9.94076	8.23745
chr3	14285172	14285607	D0H3K4me1_peak_177813	231	.	5.80521	25.9891	23.1028
chr3	14286345	14286701	D0H3K4me1_peak_177814	185	.	4.53007	21.0571	18.5718
chr3	14296492	14296947	D0H3K4me1_peak_177815	166	.	4.07573	18.9607	16.6233
chr3	14326539	14326897	D0H3K4me1_peak_177816	134	.	3.42457	15.5616	13.4726
chr3	14356836	14357199	D0H3K4me1_peak_177817	169	.	4.40774	19.267	16.9112
chr3	14379722	14380596	D0H3K4me1_peak_177818	110	.	3.86324	12.9749	11.0577
chr3	14388498	14388804	D0H3K4me1_peak_177819	56	.	3.14166	7.24171	5.68956
chr3	14401013	14401537	D0H3K4me1_peak_177820	115	.	4.47477	13.5128	11.5661
chr3	14407344	14407688	D0H3K4me1_peak_177821	112	.	3.35989	13.1592	11.2436
chr3	14409995	14410384	D0H3K4me1_peak_177822	133	.	3.67487	15.4316	13.3537
chr3	14417562	14417878	D0H3K4me1_peak_177823	103	.	3.26388	12.2172	10.3666
chr3	14420354	14420669	D0H3K4me1_peak_177824	126	.	3.41952	14.6682	12.6359
chr3	14424164	14424534	D0H3K4me1_peak_177825	338	.	7.40529	37.6469	33.8664
chr3	14433635	14433993	D0H3K4me1_peak_177826	115	.	3.36411	13.4929	11.5498
chr3	14436392	14436705	D0H3K4me1_peak_177827	89	.	4.01784	10.6542	8.90418
chr3	14437853	14438181	D0H3K4me1_peak_177828	135	.	3.98727	15.6189	13.5499
chr3	14459729	14460048	D0H3K4me1_peak_177829	79	.	3.16998	9.6631	7.97188
chr3	14466094	14466472	D0H3K4me1_peak_177830	121	.	3.44339	14.1247	12.1389
chr3	14470988	14471339	D0H3K4me1_peak_177831	76	.	3.10129	9.35965	7.67776
chr3	14474932	14475312	D0H3K4me1_peak_177832	106	.	4.35785	12.5416	10.6623
chr3	14496806	14497132	D0H3K4me1_peak_177833	96	.	3.16256	11.4544	9.65779
chr3	14504087	14504482	D0H3K4me1_peak_177834	200	.	5.0551	22.6785	20.0696
chr3	14510038	14510447	D0H3K4me1_peak_177835	138	.	3.70314	16.0071	13.8794
chr3	14517327	14517686	D0H3K4me1_peak_177836	203	.	4.56507	22.9421	20.3073
chr3	14529131	14529455	D0H3K4me1_peak_177837	50	.	2.84498	6.61829	5.09938
chr3	14552512	14553289	D0H3K4me1_peak_177838	116	.	3.01895	13.6379	11.6772
chr3	14559258	14559592	D0H3K4me1_peak_177839	131	.	3.59132	15.2271	13.1656
chr3	14572412	14572749	D0H3K4me1_peak_177840	138	.	4.24171	15.9656	13.862
chr3	14578546	14578926	D0H3K4me1_peak_177841	92	.	3.70498	11.0798	9.29849
chr3	14589645	14589964	D0H3K4me1_peak_177842	117	.	3.34354	13.65	11.7035
chr3	14606492	14606881	D0H3K4me1_peak_177843	114	.	5.75858	13.3858	11.4595
chr3	14614360	14614676	D0H3K4me1_peak_177844	93	.	3.01987	11.1706	9.38028
chr3	14626013	14626352	D0H3K4me1_peak_177845	77	.	4.05504	9.43326	7.76248
chr3	14650750	14651115	D0H3K4me1_peak_177846	137	.	3.01107	15.8636	13.7417
chr3	14655273	14655620	D0H3K4me1_peak_177847	70	.	3.49886	8.71925	7.08271
chr3	14665869	14666182	D0H3K4me1_peak_177848	124	.	3.25439	14.4513	12.4384
chr3	14673326	14673660	D0H3K4me1_peak_177849	130	.	3.24081	15.0698	13.0153
chr3	14675945	14676278	D0H3K4me1_peak_177850	126	.	5.82741	14.6236	12.625
chr3	14677326	14677670	D0H3K4me1_peak_177851	122	.	5.19289	14.2616	12.2755
chr3	14683718	14684038	D0H3K4me1_peak_177852	135	.	3.70593	15.6263	13.5418
chr3	14685677	14686008	D0H3K4me1_peak_177853	135	.	4.16897	15.6359	13.5543
chr3	14688393	14688708	D0H3K4me1_peak_177854	87	.	3.34574	10.4761	8.73594
chr3	14707096	14707939	D0H3K4me1_peak_177855	71	.	2.87927	8.74763	7.10157
chr3	14710749	14711047	D0H3K4me1_peak_177856	108	.	3.47732	12.7062	10.8194
chr3	14718977	14719304	D0H3K4me1_peak_177857	115	.	3.59516	13.4642	11.5308
chr3	14725698	14726025	D0H3K4me1_peak_177858	145	.	3.45613	16.7221	14.5626
chr3	14733495	14733830	D0H3K4me1_peak_177859	72	.	4.04075	8.85425	7.20983
chr3	14735405	14735762	D0H3K4me1_peak_177860	123	.	3.80962	14.3874	12.3814
chr3	14736143	14736461	D0H3K4me1_peak_177861	69	.	3.08407	8.62577	6.99507
chr3	14738051	14738353	D0H3K4me1_peak_177862	81	.	2.92992	9.81108	8.11109
chr3	14755854	14756202	D0H3K4me1_peak_177863	129	.	3.72533	14.9703	12.9305
chr3	14760428	14760771	D0H3K4me1_peak_177864	120	.	3.47646	13.9721	12.0006
chr3	14778675	14779319	D0H3K4me1_peak_177865	26	.	2.87221	4.05013	2.66375
chr3	14782881	14783189	D0H3K4me1_peak_177866	77	.	3.74107	9.40898	7.73479
chr3	14793376	14793679	D0H3K4me1_peak_177867	101	.	2.86651	11.9984	10.1669
chr3	14815178	14815542	D0H3K4me1_peak_177868	170	.	3.96067	19.4474	17.0783
chr3	14822026	14822667	D0H3K4me1_peak_177869	98	.	3.0024	11.7502	9.88966
chr3	14828623	14829005	D0H3K4me1_peak_177870	136	.	3.27695	15.7631	13.6562
chr3	14841424	14841748	D0H3K4me1_peak_177871	165	.	3.84834	18.8262	16.506
chr3	14843528	14844411	D0H3K4me1_peak_177872	116	.	3.86568	13.5799	11.6251
chr3	14853475	14853798	D0H3K4me1_peak_177873	105	.	3.10328	12.372	10.5111
chr3	14856984	14857301	D0H3K4me1_peak_177874	59	.	4.11612	7.52512	5.95951
chr3	14873542	14873895	D0H3K4me1_peak_177875	43	.	3.57129	5.87791	4.39684
chr3	14878577	14878915	D0H3K4me1_peak_177876	149	.	3.95235	17.1016	14.9175
chr3	14882518	14882888	D0H3K4me1_peak_177877	194	.	4.38116	22.0509	19.4925
chr3	14888027	14888367	D0H3K4me1_peak_177878	98	.	3.82155	11.707	9.88937
chr3	14892654	14892970	D0H3K4me1_peak_177879	99	.	3.71551	11.7556	9.93351
chr3	14894358	14894847	D0H3K4me1_peak_177880	84	.	2.74701	10.1687	8.42531
chr3	14896360	14896663	D0H3K4me1_peak_177881	93	.	3.85173	11.1	9.32244
chr3	14902112	14902453	D0H3K4me1_peak_177882	109	.	3.04798	12.8853	10.9807
chr3	14909645	14909941	D0H3K4me1_peak_177883	76	.	2.62265	9.35557	7.6838
chr3	14924953	14925260	D0H3K4me1_peak_177884	84	.	3.43582	10.1471	8.42577
chr3	14927793	14928103	D0H3K4me1_peak_177885	63	.	3.45045	7.99488	6.39978
chr3	14940967	14941361	D0H3K4me1_peak_177886	111	.	4.59736	13.1083	11.1962
chr3	14943126	14943459	D0H3K4me1_peak_177887	43	.	3.40942	5.86298	4.38358
chr3	14953744	14954053	D0H3K4me1_peak_177888	116	.	3.22771	13.6361	11.6801
chr3	14954669	14955014	D0H3K4me1_peak_177889	137	.	3.97469	15.8963	13.7977
chr3	14971695	14972357	D0H3K4me1_peak_177890	68	.	3.0682	8.48628	6.86508
chr3	14974456	14974759	D0H3K4me1_peak_177891	110	.	3.57354	12.9421	11.0447
chr3	14981407	14981824	D0H3K4me1_peak_177892	86	.	3.44536	10.3904	8.64524
chr3	14989773	14990134	D0H3K4me1_peak_177893	105	.	3.69578	12.4428	10.5751
chr3	14991594	14991893	D0H3K4me1_peak_177894	91	.	3.1814	10.9295	9.16317
chr3	14993308	14993625	D0H3K4me1_peak_177895	118	.	3.44465	13.789	11.8396
chr3	14994346	14994741	D0H3K4me1_peak_177896	58	.	2.48214	7.36244	5.80361
chr3	15002491	15003291	D0H3K4me1_peak_177897	77	.	2.86238	9.47058	7.7854
chr3	15006640	15007320	D0H3K4me1_peak_177898	91	.	3.13459	10.9441	9.17185
chr3	15010465	15010890	D0H3K4me1_peak_177899	75	.	3.5321	9.25199	7.57554
chr3	15012044	15012395	D0H3K4me1_peak_177900	120	.	4.7461	14.0444	12.0685
chr3	15018859	15019350	D0H3K4me1_peak_177901	39	.	2.24905	5.38027	3.92662
chr3	15022242	15022598	D0H3K4me1_peak_177902	105	.	3.59283	12.4452	10.5691
chr3	15027700	15028010	D0H3K4me1_peak_177903	46	.	3.56975	6.188	4.69286
chr3	15033495	15033829	D0H3K4me1_peak_177904	94	.	2.93409	11.2159	9.42798
chr3	15036949	15037331	D0H3K4me1_peak_177905	92	.	4.08613	11.0369	9.25581
chr3	15055750	15056084	D0H3K4me1_peak_177906	76	.	3.02743	9.28758	7.61806
chr3	15058013	15058356	D0H3K4me1_peak_177907	73	.	3.42938	9.03069	7.37072
chr3	15058902	15059206	D0H3K4me1_peak_177908	101	.	3.35268	11.9523	10.119
chr3	15059825	15060627	D0H3K4me1_peak_177909	103	.	3.11508	12.198	10.3234
chr3	15062866	15063223	D0H3K4me1_peak_177910	140	.	3.25666	16.1443	14.0124
chr3	15065907	15066266	D0H3K4me1_peak_177911	99	.	4.26226	11.7766	9.95395
chr3	15068027	15068334	D0H3K4me1_peak_177912	108	.	3.4042	12.6987	10.8159
chr3	15078652	15078948	D0H3K4me1_peak_177913	66	.	3.15412	8.29905	6.68705
chr3	15080098	15080405	D0H3K4me1_peak_177914	117	.	3.25835	13.7254	11.7771
chr3	15085941	15086239	D0H3K4me1_peak_177915	63	.	2.76212	7.94819	6.35785
chr3	15092099	15092436	D0H3K4me1_peak_177916	117	.	3.73697	13.7463	11.7962
chr3	15098334	15098639	D0H3K4me1_peak_177917	70	.	3.26908	8.6461	7.0138
chr3	15100751	15101242	D0H3K4me1_peak_177918	19	.	2.19239	3.3048	1.95668
chr3	15105916	15106255	D0H3K4me1_peak_177919	109	.	3.77217	12.8218	10.9297
chr3	15107121	15107512	D0H3K4me1_peak_177920	170	.	3.98308	19.4432	17.0738
chr3	15108476	15109396	D0H3K4me1_peak_177921	134	.	3.24714	15.5555	13.4511
chr3	15117840	15118151	D0H3K4me1_peak_177922	119	.	3.16167	13.8791	11.9192
chr3	15119000	15119366	D0H3K4me1_peak_177923	211	.	4.95668	23.8396	21.1444
chr3	15150194	15150524	D0H3K4me1_peak_177924	87	.	2.89009	10.4856	8.73209
chr3	15159460	15160608	D0H3K4me1_peak_177925	71	.	2.5303	8.79464	7.14441
chr3	15161867	15162175	D0H3K4me1_peak_177926	66	.	3.61877	8.23966	6.63278
chr3	15181331	15181656	D0H3K4me1_peak_177927	110	.	3.39886	12.9225	11.0297
chr3	15201834	15202130	D0H3K4me1_peak_177928	65	.	3.31003	8.14994	6.54854
chr3	15208110	15208632	D0H3K4me1_peak_177929	70	.	2.53513	8.65607	7.02329
chr3	15216890	15217430	D0H3K4me1_peak_177930	106	.	3.54803	12.581	10.6981
chr3	15226932	15227248	D0H3K4me1_peak_177931	104	.	3.11651	12.3201	10.4654
chr3	15237938	15238275	D0H3K4me1_peak_177932	99	.	3.65723	11.7376	9.91552
chr3	15244979	15245302	D0H3K4me1_peak_177933	65	.	3.46213	8.17538	6.57317
chr3	15264105	15264455	D0H3K4me1_peak_177934	118	.	3.99682	13.7734	11.8175
chr3	15275872	15276169	D0H3K4me1_peak_177935	63	.	2.5773	7.96962	6.37544
chr3	15293906	15294245	D0H3K4me1_peak_177936	96	.	3.21799	11.482	9.67391
chr3	15296594	15296903	D0H3K4me1_peak_177937	73	.	2.72133	8.97828	7.33017
chr3	15299345	15299651	D0H3K4me1_peak_177938	73	.	3.54042	8.97745	7.33104
chr3	15303535	15303846	D0H3K4me1_peak_177939	66	.	3.29573	8.21867	6.613
chr3	15304636	15304979	D0H3K4me1_peak_177940	70	.	2.9843	8.73928	7.0978
chr3	15312944	15313340	D0H3K4me1_peak_177941	52	.	3.83434	6.7541	5.22621
chr3	15316112	15316895	D0H3K4me1_peak_177942	87	.	3.89313	10.4528	8.71742
chr3	15321368	15321926	D0H3K4me1_peak_177943	89	.	3.09437	10.6896	8.94347
chr3	15324700	15325031	D0H3K4me1_peak_177944	131	.	3.72105	15.1758	13.1136
chr3	15328240	15328590	D0H3K4me1_peak_177945	148	.	3.33994	17.0194	14.8249
chr3	15335204	15335545	D0H3K4me1_peak_177946	167	.	5.70826	19.1021	16.7772
chr3	15337783	15338082	D0H3K4me1_peak_177947	83	.	3.1225	10.0442	8.3258
chr3	15345999	15346306	D0H3K4me1_peak_177948	124	.	3.48737	14.4717	12.4696
chr3	15349013	15349777	D0H3K4me1_peak_177949	54	.	2.95553	7.03314	5.48853
chr3	15351060	15351356	D0H3K4me1_peak_177950	51	.	3.39768	6.6829	5.16152
chr3	15352758	15354444	D0H3K4me1_peak_177951	61	.	3.26828	7.77296	6.18185
chr3	15355907	15356234	D0H3K4me1_peak_177952	97	.	4.53279	11.5396	9.74195
chr3	15356772	15357079	D0H3K4me1_peak_177953	106	.	3.05085	12.5612	10.683
chr3	15360090	15360416	D0H3K4me1_peak_177954	109	.	3.48082	12.7917	10.9
chr3	15363034	15363377	D0H3K4me1_peak_177955	137	.	3.35422	15.8959	13.7833
chr3	15363856	15364173	D0H3K4me1_peak_177956	74	.	4.31142	9.10131	7.44995
chr3	15373781	15374094	D0H3K4me1_peak_177957	83	.	2.74857	10.0723	8.35926
chr3	15377208	15377609	D0H3K4me1_peak_177958	46	.	2.71988	6.127	4.63321
chr3	15380850	15381183	D0H3K4me1_peak_177959	119	.	3.29985	13.9266	11.952
chr3	15381964	15382815	D0H3K4me1_peak_177960	65	.	2.71087	8.20773	6.59647
chr3	15383251	15383553	D0H3K4me1_peak_177961	71	.	3.25654	8.77554	7.14133
chr3	15386594	15386968	D0H3K4me1_peak_177962	148	.	4.73219	17.0581	14.8621
chr3	15387676	15387985	D0H3K4me1_peak_177963	75	.	3.82293	9.19404	7.53226
chr3	15388926	15389272	D0H3K4me1_peak_177964	78	.	4.20631	9.54168	7.86341
chr3	15398060	15398361	D0H3K4me1_peak_177965	55	.	3.7271	7.13022	5.58633
chr3	15400859	15401681	D0H3K4me1_peak_177966	81	.	3.37216	9.86365	8.16077
chr3	15402603	15402920	D0H3K4me1_peak_177967	105	.	4.37498	12.3641	10.5043
chr3	15404344	15404681	D0H3K4me1_peak_177968	77	.	3.29785	9.42026	7.74424
chr3	15423295	15423591	D0H3K4me1_peak_177969	36	.	3.18524	5.13884	3.6969
chr3	15430321	15430619	D0H3K4me1_peak_177970	97	.	2.76657	11.5178	9.70844
chr3	15432645	15433399	D0H3K4me1_peak_177971	97	.	3.29323	11.5828	9.73142
chr3	15438374	15439202	D0H3K4me1_peak_177972	85	.	3.55122	10.2942	8.56225
chr3	15444850	15445706	D0H3K4me1_peak_177973	81	.	2.85806	9.86508	8.14425
chr3	15446645	15447576	D0H3K4me1_peak_177974	67	.	2.48063	8.40262	6.78254
chr3	15451934	15452240	D0H3K4me1_peak_177975	58	.	3.68489	7.41934	5.86017
chr3	15454512	15454841	D0H3K4me1_peak_177976	126	.	3.66372	14.7059	12.6904
chr3	15457418	15457789	D0H3K4me1_peak_177977	148	.	4.94553	17.0719	14.8845
chr3	15458622	15459552	D0H3K4me1_peak_177978	50	.	2.89622	6.5371	5.02313
chr3	15463040	15463436	D0H3K4me1_peak_177979	76	.	4.45008	9.27548	7.60481
chr3	15468187	15468501	D0H3K4me1_peak_177980	109	.	3.38602	12.8822	10.9861
chr3	15491909	15492824	D0H3K4me1_peak_177981	127	.	3.44515	14.7697	12.7352
chr3	15533635	15533978	D0H3K4me1_peak_177982	97	.	2.8312	11.5212	9.71094
chr3	15534400	15534717	D0H3K4me1_peak_177983	115	.	3.22265	13.4525	11.5171
chr3	15541327	15541628	D0H3K4me1_peak_177984	100	.	3.07479	11.9224	10.0862
chr3	15544488	15544823	D0H3K4me1_peak_177985	125	.	4.29167	14.5528	12.5349
chr3	15548527	15548850	D0H3K4me1_peak_177986	104	.	4.01173	12.3256	10.4646
chr3	15555850	15556148	D0H3K4me1_peak_177987	92	.	3.09868	10.9851	9.21212
chr3	15559950	15560271	D0H3K4me1_peak_177988	130	.	3.6696	15.1097	13.0625
chr3	15567118	15567526	D0H3K4me1_peak_177989	90	.	2.68176	10.8762	9.06566
chr3	15569803	15570105	D0H3K4me1_peak_177990	94	.	3.31741	11.2376	9.44474
chr3	15570828	15571140	D0H3K4me1_peak_177991	46	.	2.84163	6.09608	4.60541
chr3	15577411	15578246	D0H3K4me1_peak_177992	40	.	2.61967	5.55023	4.08433
chr3	15583457	15583841	D0H3K4me1_peak_177993	133	.	5.77997	15.4481	13.3733
chr3	15593659	15593957	D0H3K4me1_peak_177994	65	.	3.18163	8.16841	6.5634
chr3	15594998	15595768	D0H3K4me1_peak_177995	53	.	3.1208	6.8482	5.31761
chr3	15597485	15597960	D0H3K4me1_peak_177996	78	.	3.70934	9.50738	7.81136
chr3	15599341	15599659	D0H3K4me1_peak_177997	109	.	3.35299	12.8639	10.9693
chr3	15605879	15606188	D0H3K4me1_peak_177998	90	.	2.97667	10.7976	9.03032
chr3	15606817	15607128	D0H3K4me1_peak_177999	98	.	3.17161	11.6595	9.84776
chr3	15608584	15608920	D0H3K4me1_peak_178000	82	.	2.95501	9.9945	8.27859
chr3	15614024	15614756	D0H3K4me1_peak_178001	74	.	2.60117	9.09196	7.42391
chr3	15642336	15642640	D0H3K4me1_peak_178002	83	.	3.00369	10.1098	8.39317
chr3	15645681	15645999	D0H3K4me1_peak_178003	120	.	3.20758	14.0656	12.0869
chr3	15654422	15654874	D0H3K4me1_peak_178004	62	.	2.54447	7.80226	6.21299
chr3	15657985	15658343	D0H3K4me1_peak_178005	154	.	3.87508	17.6967	15.4468
chr3	15662702	15663035	D0H3K4me1_peak_178006	122	.	4.46898	14.2116	12.2382
chr3	15668156	15668496	D0H3K4me1_peak_178007	56	.	3.69087	7.20404	5.65287
chr3	15671493	15672336	D0H3K4me1_peak_178008	98	.	4.48634	11.7487	9.89772
chr3	15678987	15679310	D0H3K4me1_peak_178009	112	.	4.21409	13.1598	11.2504
chr3	15684607	15684953	D0H3K4me1_peak_178010	38	.	2.98154	5.30977	3.85949
chr3	15686766	15687095	D0H3K4me1_peak_178011	88	.	2.86132	10.658	8.8998
chr3	15690984	15691323	D0H3K4me1_peak_178012	72	.	2.99404	8.86865	7.22198
chr3	15691982	15692280	D0H3K4me1_peak_178013	75	.	2.90606	9.20515	7.54082
chr3	15694369	15694702	D0H3K4me1_peak_178014	137	.	4.32274	15.8224	13.7327
chr3	15700269	15700573	D0H3K4me1_peak_178015	47	.	3.71592	6.28461	4.78468
chr3	15714341	15714665	D0H3K4me1_peak_178016	84	.	3.63738	10.1273	8.41133
chr3	15715778	15716471	D0H3K4me1_peak_178017	59	.	3.70907	7.51479	5.94879
chr3	15727397	15727739	D0H3K4me1_peak_178018	136	.	4.62647	15.7595	13.6782
chr3	15737725	15738053	D0H3K4me1_peak_178019	137	.	5.60099	15.7937	13.7069
chr3	15744313	15744659	D0H3K4me1_peak_178020	93	.	2.73573	11.127	9.34417
chr3	15746985	15747283	D0H3K4me1_peak_178021	48	.	3.55518	6.37614	4.87108
chr3	15748945	15749258	D0H3K4me1_peak_178022	79	.	3.69274	9.6082	7.92902
chr3	15762068	15762398	D0H3K4me1_peak_178023	123	.	3.9773	14.2969	12.3023
chr3	15767538	15767867	D0H3K4me1_peak_178024	46	.	2.73887	6.19321	4.69715
chr3	15769868	15770192	D0H3K4me1_peak_178025	100	.	2.89964	11.8624	10.0378
chr3	15771247	15771569	D0H3K4me1_peak_178026	119	.	3.0827	13.9585	11.9843
chr3	15794181	15794485	D0H3K4me1_peak_178027	80	.	4.73733	9.74255	8.05544
chr3	15796504	15797372	D0H3K4me1_peak_178028	94	.	3.52529	11.277	9.46303
chr3	15803430	15803750	D0H3K4me1_peak_178029	113	.	3.22398	13.2636	11.3392
chr3	15812905	15813219	D0H3K4me1_peak_178030	80	.	2.84424	9.7914	8.09226
chr3	15829805	15830101	D0H3K4me1_peak_178031	63	.	2.6928	7.91076	6.32144
chr3	15835011	15835307	D0H3K4me1_peak_178032	61	.	3.65649	7.71468	6.13979
chr3	15836940	15837241	D0H3K4me1_peak_178033	92	.	3.13174	11.0451	9.26256
chr3	15838596	15838898	D0H3K4me1_peak_178034	134	.	3.37549	15.5773	13.4848
chr3	15848522	15848837	D0H3K4me1_peak_178035	85	.	4.85277	10.2204	8.50497
chr3	15850070	15850385	D0H3K4me1_peak_178036	86	.	4.81974	10.3527	8.62779
chr3	15877033	15877351	D0H3K4me1_peak_178037	117	.	3.74919	13.6874	11.7395
chr3	15882561	15883442	D0H3K4me1_peak_178038	67	.	3.33537	8.36615	6.74127
chr3	15891736	15892044	D0H3K4me1_peak_178039	95	.	3.34297	11.3376	9.53466
chr3	15899824	15900572	D0H3K4me1_peak_178040	75	.	2.93114	9.25369	7.57542
chr3	15904613	15904984	D0H3K4me1_peak_178041	157	.	5.64614	17.9878	15.729
chr3	15915009	15915349	D0H3K4me1_peak_178042	90	.	4.24718	10.7689	9.01264
chr3	15923461	15923783	D0H3K4me1_peak_178043	83	.	3.22979	10.0783	8.35853
chr3	15928754	15929071	D0H3K4me1_peak_178044	100	.	4.0903	11.9057	10.0813
chr3	15963950	15964304	D0H3K4me1_peak_178045	146	.	3.80775	16.82	14.6322
chr3	15968316	15968712	D0H3K4me1_peak_178046	67	.	3.86771	8.40339	6.78188
chr3	15975898	15976209	D0H3K4me1_peak_178047	104	.	3.70621	12.2598	10.4137
chr3	15977597	15977940	D0H3K4me1_peak_178048	150	.	3.35621	17.2592	15.054
chr3	15984435	15984738	D0H3K4me1_peak_178049	88	.	3.45208	10.5774	8.83704
chr3	15986048	15986385	D0H3K4me1_peak_178050	130	.	4.02633	15.077	13.0296
chr3	15992303	15992639	D0H3K4me1_peak_178051	86	.	3.52194	10.3354	8.6072
chr3	15993412	15993716	D0H3K4me1_peak_178052	89	.	3.4489	10.7345	8.9811
chr3	15995678	15996005	D0H3K4me1_peak_178053	74	.	3.24631	9.14543	7.4851
chr3	16002368	16002664	D0H3K4me1_peak_178054	31	.	3.14119	4.61601	3.19955
chr3	16006063	16006360	D0H3K4me1_peak_178055	85	.	2.90437	10.2992	8.56813
chr3	16009039	16009382	D0H3K4me1_peak_178056	71	.	3.98942	8.73339	7.10233
chr3	16027148	16027475	D0H3K4me1_peak_178057	70	.	3.09126	8.68951	7.05538
chr3	16057362	16057660	D0H3K4me1_peak_178058	61	.	3.20553	7.70012	6.12329
chr3	16060723	16061040	D0H3K4me1_peak_178059	122	.	3.23989	14.2843	12.2918
chr3	16064182	16064572	D0H3K4me1_peak_178060	170	.	4.64614	19.4159	17.0456
chr3	16084038	16084671	D0H3K4me1_peak_178061	77	.	3.0763	9.41985	7.71731
chr3	16095065	16095378	D0H3K4me1_peak_178062	57	.	2.83479	7.26695	5.71302
chr3	16096759	16097055	D0H3K4me1_peak_178063	64	.	3.00835	8.09068	6.48921
chr3	16098465	16098774	D0H3K4me1_peak_178064	66	.	3.22631	8.28087	6.67001
chr3	16119016	16119341	D0H3K4me1_peak_178065	100	.	2.97611	11.8603	10.0267
chr3	16123607	16123907	D0H3K4me1_peak_178066	77	.	3.16095	9.46388	7.78519
chr3	16139414	16139726	D0H3K4me1_peak_178067	83	.	3.56612	10.0878	8.36817
chr3	16149545	16149859	D0H3K4me1_peak_178068	103	.	3.3102	12.1646	10.3169
chr3	16190477	16190806	D0H3K4me1_peak_178069	128	.	3.91225	14.8816	12.8624
chr3	16203919	16204216	D0H3K4me1_peak_178070	49	.	3.31293	6.45981	4.95134
chr3	16206219	16206795	D0H3K4me1_peak_178071	32	.	2.25128	4.7062	3.28687
chr3	16207499	16207817	D0H3K4me1_peak_178072	32	.	3.01031	4.70703	3.28708
chr3	16213318	16213626	D0H3K4me1_peak_178073	105	.	3.65298	12.374	10.5181
chr3	16228494	16228799	D0H3K4me1_peak_178074	100	.	3.27407	11.8431	10.0166
chr3	16230501	16230857	D0H3K4me1_peak_178075	48	.	3.05997	6.3702	4.86449
chr3	16232950	16233246	D0H3K4me1_peak_178076	68	.	2.80271	8.4297	6.80881
chr3	16234779	16235091	D0H3K4me1_peak_178077	116	.	3.1581	13.6256	11.6823
chr3	16235950	16236246	D0H3K4me1_peak_178078	100	.	2.93563	11.8886	10.0561
chr3	16246195	16246495	D0H3K4me1_peak_178079	89	.	2.85305	10.6566	8.90179
chr3	16266436	16266771	D0H3K4me1_peak_178080	152	.	3.21054	17.5213	15.2867
chr3	16271982	16272797	D0H3K4me1_peak_178081	46	.	2.31097	6.11533	4.62297
chr3	16276167	16277058	D0H3K4me1_peak_178082	45	.	2.40395	6.0896	4.59614
chr3	16281916	16282927	D0H3K4me1_peak_178083	52	.	2.21566	6.74051	5.21542
chr3	16292066	16292370	D0H3K4me1_peak_178084	82	.	3.11804	9.99342	8.28089
chr3	16312793	16313400	D0H3K4me1_peak_178085	84	.	3.71858	10.1573	8.42279
chr3	16327626	16327939	D0H3K4me1_peak_178086	101	.	3.69044	11.9606	10.1304
chr3	16335607	16335935	D0H3K4me1_peak_178087	161	.	3.75928	18.4741	16.185
chr3	16337572	16337916	D0H3K4me1_peak_178088	148	.	3.33002	17.0834	14.8834
chr3	16350356	16350666	D0H3K4me1_peak_178089	66	.	2.73681	8.28403	6.67577
chr3	16358333	16359246	D0H3K4me1_peak_178090	109	.	3.61843	12.8224	10.9164
chr3	16360024	16360320	D0H3K4me1_peak_178091	42	.	3.43798	5.67229	4.20407
chr3	16396920	16397220	D0H3K4me1_peak_178092	89	.	3.08791	10.6652	8.9103
chr3	16407187	16407533	D0H3K4me1_peak_178093	153	.	5.11107	17.5968	15.3805
chr3	16414132	16414772	D0H3K4me1_peak_178094	75	.	2.79624	9.22545	7.53751
chr3	16416883	16417197	D0H3K4me1_peak_178095	116	.	4.14907	13.5531	11.6198
chr3	16465058	16465416	D0H3K4me1_peak_178096	117	.	5.67562	13.6844	11.7478
chr3	16468493	16468793	D0H3K4me1_peak_178097	56	.	2.83041	7.16377	5.61699
chr3	16471972	16472358	D0H3K4me1_peak_178098	138	.	6.04785	15.9368	13.8331
chr3	16473164	16473570	D0H3K4me1_peak_178099	130	.	5.40284	15.0828	13.0254
chr3	16493069	16493397	D0H3K4me1_peak_178100	102	.	3.46876	12.1261	10.2802
chr3	16502211	16502557	D0H3K4me1_peak_178101	150	.	3.58822	17.2349	15.0374
chr3	16517093	16517429	D0H3K4me1_peak_178102	129	.	3.19707	15.039	12.9899
chr3	16526454	16526765	D0H3K4me1_peak_178103	74	.	4.44525	9.11418	7.46091
chr3	16535664	16536041	D0H3K4me1_peak_178104	130	.	4.60792	15.1244	13.0636
chr3	16540831	16541150	D0H3K4me1_peak_178105	129	.	3.98673	14.9583	12.9287
chr3	16550670	16550994	D0H3K4me1_peak_178106	107	.	3.19594	12.5888	10.7142
chr3	16557290	16557595	D0H3K4me1_peak_178107	109	.	3.15799	12.8689	10.9652
chr3	16571127	16571446	D0H3K4me1_peak_178108	94	.	3.31921	11.2817	9.47861
chr3	16589718	16590037	D0H3K4me1_peak_178109	110	.	3.80788	12.9028	11.0111
chr3	16591276	16591616	D0H3K4me1_peak_178110	110	.	5.13376	12.9894	11.0822
chr3	16603185	16603519	D0H3K4me1_peak_178111	154	.	5.67411	17.7125	15.4848
chr3	16625477	16625797	D0H3K4me1_peak_178112	54	.	3.07427	6.9968	5.46019
chr3	16640463	16640766	D0H3K4me1_peak_178113	73	.	3.32078	8.9555	7.3092
chr3	16650405	16650750	D0H3K4me1_peak_178114	70	.	3.12217	8.643	7.00824
chr3	16665501	16665885	D0H3K4me1_peak_178115	166	.	4.03165	18.9639	16.6234
chr3	16671833	16672140	D0H3K4me1_peak_178116	69	.	2.73619	8.5681	6.94309
chr3	16708015	16708316	D0H3K4me1_peak_178117	99	.	3.26093	11.7799	9.95501
chr3	16727652	16727952	D0H3K4me1_peak_178118	115	.	3.57154	13.5056	11.5737
chr3	16766158	16766473	D0H3K4me1_peak_178119	85	.	4.02538	10.2516	8.52255
chr3	16772546	16772928	D0H3K4me1_peak_178120	149	.	4.73512	17.104	14.9141
chr3	16786946	16787261	D0H3K4me1_peak_178121	89	.	3.14949	10.7052	8.95191
chr3	16788055	16788392	D0H3K4me1_peak_178122	158	.	3.93786	18.1436	15.8728
chr3	16789127	16789529	D0H3K4me1_peak_178123	226	.	4.69223	25.4465	22.6212
chr3	16828738	16829052	D0H3K4me1_peak_178124	122	.	3.38189	14.2053	12.2204
chr3	16838174	16838512	D0H3K4me1_peak_178125	102	.	3.1578	12.08	10.2316
chr3	16849511	16849826	D0H3K4me1_peak_178126	93	.	3.13866	11.1167	9.33372
chr3	16851564	16851862	D0H3K4me1_peak_178127	95	.	3.54324	11.3175	9.52604
chr3	16862611	16863257	D0H3K4me1_peak_178128	53	.	2.91838	6.91292	5.36827
chr3	16897137	16897470	D0H3K4me1_peak_178129	94	.	5.10675	11.2718	9.48564
chr3	16902677	16903033	D0H3K4me1_peak_178130	201	.	4.74529	22.7374	20.1248
chr3	16905931	16906266	D0H3K4me1_peak_178131	108	.	4.0399	12.7224	10.8269
chr3	16911115	16911412	D0H3K4me1_peak_178132	85	.	3.18749	10.3204	8.5851
chr3	16944572	16944930	D0H3K4me1_peak_178133	120	.	4.0986	14.0575	12.071
chr3	16962263	16962591	D0H3K4me1_peak_178134	108	.	4.63779	12.6941	10.818
chr3	16973128	16973514	D0H3K4me1_peak_178135	115	.	4.17671	13.4501	11.5099
chr3	16979209	16979533	D0H3K4me1_peak_178136	123	.	3.66909	14.3663	12.3714
chr3	16983485	16983828	D0H3K4me1_peak_178137	91	.	4.5701	10.9524	9.18696
chr3	16997351	16997691	D0H3K4me1_peak_178138	101	.	3.22293	11.9784	10.1299
chr3	17008855	17009164	D0H3K4me1_peak_178139	117	.	3.90379	13.6721	11.7338
chr3	17028268	17028622	D0H3K4me1_peak_178140	81	.	4.17538	9.82204	8.11997
chr3	17041839	17042151	D0H3K4me1_peak_178141	53	.	3.82691	6.88422	5.35225
chr3	17047929	17048263	D0H3K4me1_peak_178142	130	.	3.82875	15.1094	13.071
chr3	17052110	17052421	D0H3K4me1_peak_178143	72	.	3.72493	8.84137	7.20126
chr3	17059306	17059607	D0H3K4me1_peak_178144	77	.	3.56216	9.41722	7.74303
chr3	17072516	17072812	D0H3K4me1_peak_178145	68	.	3.26829	8.5225	6.8974
chr3	17075369	17075705	D0H3K4me1_peak_178146	109	.	3.18423	12.8593	10.9617
chr3	17076636	17076932	D0H3K4me1_peak_178147	51	.	3.70563	6.64389	5.12576
chr3	17151244	17151543	D0H3K4me1_peak_178148	91	.	2.96654	10.9225	9.15036
chr3	17169565	17169899	D0H3K4me1_peak_178149	70	.	3.49749	8.65427	7.02096
chr3	17176647	17176997	D0H3K4me1_peak_178150	132	.	4.85508	15.2782	13.2244
chr3	17180729	17181079	D0H3K4me1_peak_178151	138	.	3.54275	15.9793	13.8636
chr3	17192196	17192582	D0H3K4me1_peak_178152	143	.	4.66263	16.556	14.3997
chr3	17195565	17195927	D0H3K4me1_peak_178153	110	.	3.27433	12.9457	11.0388
chr3	17210046	17210353	D0H3K4me1_peak_178154	94	.	3.61549	11.2578	9.47419
chr3	17218925	17219222	D0H3K4me1_peak_178155	61	.	3.61375	7.71156	6.13405
chr3	17225247	17225608	D0H3K4me1_peak_178156	145	.	4.41473	16.6727	14.5071
chr3	17228548	17228875	D0H3K4me1_peak_178157	137	.	3.4336	15.8761	13.7745
chr3	17235697	17236648	D0H3K4me1_peak_178158	78	.	3.01971	9.5421	7.85305
chr3	17261649	17262649	D0H3K4me1_peak_178159	139	.	3.94267	16.1251	13.9938
chr3	17273835	17274145	D0H3K4me1_peak_178160	36	.	2.17825	5.08227	3.64331
chr3	17284942	17285396	D0H3K4me1_peak_178161	40	.	2.25386	5.53474	4.07319
chr3	17289485	17289790	D0H3K4me1_peak_178162	75	.	2.59548	9.20508	7.53745
chr3	17297631	17297931	D0H3K4me1_peak_178163	85	.	3.12013	10.3173	8.58025
chr3	17303666	17304014	D0H3K4me1_peak_178164	142	.	3.9107	16.4002	14.2591
chr3	17319310	17319628	D0H3K4me1_peak_178165	153	.	4.05382	17.5706	15.3571
chr3	17328124	17328434	D0H3K4me1_peak_178166	71	.	3.42886	8.8251	7.18703
chr3	17336980	17337331	D0H3K4me1_peak_178167	146	.	3.82546	16.7754	14.603
chr3	17363250	17363613	D0H3K4me1_peak_178168	97	.	4.42571	11.5424	9.73351
chr3	17382437	17382740	D0H3K4me1_peak_178169	81	.	3.34694	9.86464	8.16504
chr3	17388522	17388828	D0H3K4me1_peak_178170	93	.	3.34156	11.1449	9.36077
chr3	17420043	17420435	D0H3K4me1_peak_178171	141	.	4.88257	16.2814	14.1547
chr3	17454992	17455333	D0H3K4me1_peak_178172	78	.	4.57727	9.521	7.84165
chr3	17463806	17464111	D0H3K4me1_peak_178173	104	.	3.17385	12.3153	10.4563
chr3	17469361	17469737	D0H3K4me1_peak_178174	67	.	3.21523	8.40127	6.78425
chr3	17471586	17472278	D0H3K4me1_peak_178175	34	.	2.51049	4.89705	3.46772
chr3	17499572	17499878	D0H3K4me1_peak_178176	98	.	3.211	11.6215	9.80833
chr3	17540747	17541230	D0H3K4me1_peak_178177	20	.	1.94404	3.35102	2.00129
chr3	17544496	17544819	D0H3K4me1_peak_178178	141	.	3.4498	16.2459	14.1113
chr3	17572166	17572475	D0H3K4me1_peak_178179	42	.	3.51245	5.68958	4.21912
chr3	17575195	17575581	D0H3K4me1_peak_178180	67	.	4.22392	8.39927	6.78264
chr3	17596262	17596844	D0H3K4me1_peak_178181	71	.	2.59188	8.80781	7.15471
chr3	17602374	17603348	D0H3K4me1_peak_178182	108	.	3.44768	12.7527	10.8533
chr3	17607395	17607729	D0H3K4me1_peak_178183	168	.	4.3972	19.1856	16.8514
chr3	17621576	17621895	D0H3K4me1_peak_178184	89	.	3.77057	10.7383	8.97879
chr3	17627460	17627796	D0H3K4me1_peak_178185	55	.	3.86491	7.09971	5.55596
chr3	17628190	17628532	D0H3K4me1_peak_178186	82	.	4.52521	9.95317	8.24656
chr3	17630885	17631229	D0H3K4me1_peak_178187	112	.	3.67098	13.1667	11.2571
chr3	17639322	17639631	D0H3K4me1_peak_178188	66	.	3.81576	8.25006	6.64191
chr3	17640804	17641133	D0H3K4me1_peak_178189	73	.	4.1708	8.97423	7.32661
chr3	17664900	17665246	D0H3K4me1_peak_178190	120	.	3.65027	14.0613	12.08
chr3	17673174	17673491	D0H3K4me1_peak_178191	108	.	3.59871	12.7902	10.8982
chr3	17680077	17680390	D0H3K4me1_peak_178192	49	.	3.42824	6.45101	4.94113
chr3	17689371	17689685	D0H3K4me1_peak_178193	87	.	3.83909	10.4733	8.73632
chr3	17691685	17692236	D0H3K4me1_peak_178194	80	.	3.44678	9.79177	8.09421
chr3	17715506	17716230	D0H3K4me1_peak_178195	77	.	3.16715	9.467	7.76275
chr3	17723941	17724241	D0H3K4me1_peak_178196	101	.	3.18831	11.9473	10.1124
chr3	17728902	17729484	D0H3K4me1_peak_178197	33	.	2.26733	4.75769	3.33494
chr3	17729991	17730287	D0H3K4me1_peak_178198	60	.	3.01283	7.64607	6.07202
chr3	17731347	17731665	D0H3K4me1_peak_178199	145	.	3.6804	16.6869	14.5246
chr3	17734759	17735088	D0H3K4me1_peak_178200	92	.	3.98395	11.0548	9.28424
chr3	17737691	17738036	D0H3K4me1_peak_178201	118	.	4.41587	13.7836	11.827
chr3	17739896	17740514	D0H3K4me1_peak_178202	169	.	4.46847	19.2495	16.9196
chr3	17741681	17741978	D0H3K4me1_peak_178203	59	.	3.14985	7.48043	5.91529
chr3	17744507	17744826	D0H3K4me1_peak_178204	117	.	2.99027	13.7028	11.7489
chr3	17751644	17752515	D0H3K4me1_peak_178205	107	.	3.19337	12.6776	10.7906
chr3	17786117	17786433	D0H3K4me1_peak_178206	91	.	3.22486	10.8706	9.10145
chr3	17792408	17792989	D0H3K4me1_peak_178207	72	.	3.38938	8.91727	7.2589
chr3	17797565	17797862	D0H3K4me1_peak_178208	104	.	2.98962	12.3029	10.4439
chr3	17805239	17805555	D0H3K4me1_peak_178209	105	.	3.10688	12.3653	10.5047
chr3	17815659	17815955	D0H3K4me1_peak_178210	57	.	3.13768	7.2939	5.73961
chr3	17838145	17838463	D0H3K4me1_peak_178211	101	.	3.05082	12.0337	10.1806
chr3	17841526	17841866	D0H3K4me1_peak_178212	190	.	4.21313	21.5593	19.0433
chr3	17842961	17843450	D0H3K4me1_peak_178213	65	.	2.54163	8.13683	6.53188
chr3	17843939	17844245	D0H3K4me1_peak_178214	115	.	3.28109	13.4991	11.5659
chr3	17857823	17858184	D0H3K4me1_peak_178215	69	.	4.11849	8.58484	6.95738
chr3	17872592	17872892	D0H3K4me1_peak_178216	112	.	3.57697	13.234	11.2962
chr3	17876737	17877442	D0H3K4me1_peak_178217	24	.	2.59103	3.83464	2.46065
chr3	17882120	17882449	D0H3K4me1_peak_178218	139	.	3.40642	16.0402	13.9261
chr3	17907177	17907489	D0H3K4me1_peak_178219	88	.	2.96385	10.5766	8.82456
chr3	17922641	17922986	D0H3K4me1_peak_178220	112	.	3.34364	13.2212	11.2984
chr3	17924249	17924545	D0H3K4me1_peak_178221	46	.	3.26739	6.17367	4.67925
chr3	17935432	17935728	D0H3K4me1_peak_178222	88	.	3.0008	10.6135	8.86183
chr3	17946815	17947127	D0H3K4me1_peak_178223	99	.	2.86621	11.7684	9.94357
chr3	17952600	17952914	D0H3K4me1_peak_178224	87	.	3.638	10.5155	8.77669
chr3	17966939	17967243	D0H3K4me1_peak_178225	89	.	3.32767	10.6725	8.9185
chr3	17974109	17974409	D0H3K4me1_peak_178226	48	.	3.36336	6.34207	4.83821
chr3	17974845	17975196	D0H3K4me1_peak_178227	72	.	4.01668	8.93933	7.29179
chr3	17998274	17998634	D0H3K4me1_peak_178228	117	.	3.91445	13.7349	11.7762
chr3	18025736	18026480	D0H3K4me1_peak_178229	53	.	2.38573	6.83392	5.30421
chr3	18029198	18029534	D0H3K4me1_peak_178230	95	.	4.24584	11.381	9.58784
chr3	18030767	18031078	D0H3K4me1_peak_178231	65	.	2.41821	8.14817	6.54506
chr3	18036713	18037017	D0H3K4me1_peak_178232	100	.	3.37155	11.8661	10.0406
chr3	18041125	18041506	D0H3K4me1_peak_178233	87	.	4.67261	10.4991	8.75707
chr3	18056489	18056841	D0H3K4me1_peak_178234	154	.	4.46937	17.7117	15.4727
chr3	18084372	18084733	D0H3K4me1_peak_178235	215	.	6.43311	24.3129	21.5889
chr3	18113202	18113516	D0H3K4me1_peak_178236	160	.	3.54907	18.3819	16.0978
chr3	18116099	18116711	D0H3K4me1_peak_178237	31	.	2.50889	4.60166	3.18739
chr3	18118533	18118854	D0H3K4me1_peak_178238	112	.	3.39562	13.1713	11.2573
chr3	18130051	18130761	D0H3K4me1_peak_178239	20	.	2.50023	3.44719	2.09253
chr3	18141947	18143618	D0H3K4me1_peak_178240	156	.	5.11496	17.9487	15.6857
chr3	18148763	18149084	D0H3K4me1_peak_178241	106	.	3.45813	12.5159	10.6458
chr3	18160837	18161199	D0H3K4me1_peak_178242	114	.	3.38592	13.3511	11.4166
chr3	18161774	18162079	D0H3K4me1_peak_178243	67	.	3.00154	8.40147	6.7875
chr3	18169020	18169316	D0H3K4me1_peak_178244	118	.	3.10657	13.7637	11.8108
chr3	18178066	18178723	D0H3K4me1_peak_178245	82	.	3.17143	9.96488	8.26215
chr3	18189923	18190232	D0H3K4me1_peak_178246	59	.	4.10656	7.46497	5.90248
chr3	18212433	18212757	D0H3K4me1_peak_178247	100	.	2.90865	11.9241	10.078
chr3	18231687	18232066	D0H3K4me1_peak_178248	52	.	3.54123	6.7832	5.25346
chr3	18237544	18237947	D0H3K4me1_peak_178249	194	.	3.94178	22.024	19.4563
chr3	18239742	18240275	D0H3K4me1_peak_178250	100	.	2.8399	11.8627	10.0283
chr3	18240881	18241854	D0H3K4me1_peak_178251	81	.	2.6568	9.896	8.18112
chr3	18252675	18253015	D0H3K4me1_peak_178252	84	.	3.7533	10.1444	8.42733
chr3	18256050	18256494	D0H3K4me1_peak_178253	23	.	1.98639	3.75881	2.38741
chr3	18258193	18258489	D0H3K4me1_peak_178254	101	.	3.19866	12.0116	10.167
chr3	18291379	18291692	D0H3K4me1_peak_178255	73	.	3.10808	8.98445	7.33628
chr3	18302672	18303494	D0H3K4me1_peak_178256	80	.	3.01451	9.75517	8.0372
chr3	18310652	18310976	D0H3K4me1_peak_178257	135	.	3.97733	15.5812	13.5101
chr3	18316181	18316479	D0H3K4me1_peak_178258	61	.	3.68192	7.76234	6.18549
chr3	18344179	18344526	D0H3K4me1_peak_178259	68	.	3.34929	8.51737	6.89193
chr3	18348679	18349013	D0H3K4me1_peak_178260	57	.	3.87573	7.356	5.79703
chr3	18356235	18356549	D0H3K4me1_peak_178261	110	.	3.43975	12.9242	11.0294
chr3	18357416	18357713	D0H3K4me1_peak_178262	61	.	3.40886	7.73469	6.15566
chr3	18362703	18363074	D0H3K4me1_peak_178263	155	.	4.45742	17.8256	15.574
chr3	18370375	18370742	D0H3K4me1_peak_178264	112	.	4.0385	13.1612	11.2443
chr3	18385486	18385794	D0H3K4me1_peak_178265	85	.	3.79375	10.2312	8.50381
chr3	18389107	18389412	D0H3K4me1_peak_178266	80	.	3.02018	9.74462	8.04933
chr3	18421726	18422034	D0H3K4me1_peak_178267	61	.	3.13444	7.77512	6.19544
chr3	18423952	18424282	D0H3K4me1_peak_178268	57	.	3.76491	7.30925	5.75316
chr3	18436334	18436665	D0H3K4me1_peak_178269	130	.	3.9748	15.0975	13.0445
chr3	18456117	18456429	D0H3K4me1_peak_178270	89	.	2.90881	10.672	8.91848
chr3	18468019	18468376	D0H3K4me1_peak_178271	109	.	4.00427	12.8976	10.9965
chr3	18491695	18492049	D0H3K4me1_peak_178272	107	.	3.31384	12.6921	10.7959
chr3	18504616	18504949	D0H3K4me1_peak_178273	32	.	3.06897	4.61819	3.20314
chr3	18505861	18506163	D0H3K4me1_peak_178274	61	.	3.55209	7.76064	6.1822
chr3	18508623	18508956	D0H3K4me1_peak_178275	132	.	3.65644	15.3592	13.2893
chr3	18544484	18544800	D0H3K4me1_peak_178276	98	.	4.25707	11.6958	9.88345
chr3	18551354	18551666	D0H3K4me1_peak_178277	111	.	3.18399	13.0953	11.1846
chr3	18552344	18552691	D0H3K4me1_peak_178278	149	.	4.12614	17.1048	14.9172
chr3	18570706	18571087	D0H3K4me1_peak_178279	81	.	3.34128	9.83413	8.1269
chr3	18615214	18615608	D0H3K4me1_peak_178280	145	.	4.47959	16.7379	14.5548
chr3	18649032	18649361	D0H3K4me1_peak_178281	84	.	3.40436	10.1416	8.42162
chr3	18712850	18713220	D0H3K4me1_peak_178282	162	.	3.83457	18.5979	16.2921
chr3	18732716	18733053	D0H3K4me1_peak_178283	111	.	3.37213	13.0226	11.1082
chr3	18738878	18739193	D0H3K4me1_peak_178284	95	.	4.86703	11.3761	9.58887
chr3	18751099	18751457	D0H3K4me1_peak_178285	134	.	3.71253	15.5777	13.4851
chr3	18752915	18753211	D0H3K4me1_peak_178286	63	.	3.45054	7.9028	6.31282
chr3	18763545	18763889	D0H3K4me1_peak_178287	89	.	3.62041	10.6942	8.94092
chr3	18768615	18768938	D0H3K4me1_peak_178288	148	.	3.58307	16.9988	14.8124
chr3	18798064	18798401	D0H3K4me1_peak_178289	141	.	4.11847	16.2479	14.1172
chr3	18806746	18807048	D0H3K4me1_peak_178290	68	.	2.90344	8.43619	6.81909
chr3	18814408	18814717	D0H3K4me1_peak_178291	109	.	3.66887	12.8131	10.9256
chr3	18844943	18845307	D0H3K4me1_peak_178292	104	.	4.05259	12.3183	10.4587
chr3	18852716	18853448	D0H3K4me1_peak_178293	105	.	3.26755	12.3947	10.5307
chr3	18968629	18968949	D0H3K4me1_peak_178294	80	.	3.67703	9.74222	8.0467
chr3	18985161	18985463	D0H3K4me1_peak_178295	133	.	3.06418	15.3674	13.3018
chr3	18990547	18990911	D0H3K4me1_peak_178296	133	.	3.56117	15.4125	13.34
chr3	18993800	18994606	D0H3K4me1_peak_178297	85	.	3.14106	10.2775	8.5474
chr3	19033796	19034160	D0H3K4me1_peak_178298	72	.	3.99312	8.86605	7.22432
chr3	19044842	19045154	D0H3K4me1_peak_178299	108	.	3.48719	12.7039	10.8301
chr3	19058776	19059091	D0H3K4me1_peak_178300	115	.	3.6442	13.4728	11.5399
chr3	19096274	19096570	D0H3K4me1_peak_178301	56	.	3.92446	7.24105	5.69017
chr3	19108204	19108604	D0H3K4me1_peak_178302	112	.	5.59315	13.1758	11.266
chr3	19131319	19131630	D0H3K4me1_peak_178303	64	.	2.84984	8.06247	6.4678
chr3	19132405	19132749	D0H3K4me1_peak_178304	125	.	4.64648	14.5859	12.572
chr3	19136573	19137297	D0H3K4me1_peak_178305	108	.	3.42448	12.778	10.8721
chr3	19153489	19153812	D0H3K4me1_peak_178306	134	.	4.01182	15.4672	13.4074
chr3	19156801	19157144	D0H3K4me1_peak_178307	70	.	4.27571	8.73257	7.09715
chr3	19162176	19162510	D0H3K4me1_peak_178308	148	.	3.81649	17.0231	14.8355
chr3	19167874	19168180	D0H3K4me1_peak_178309	103	.	2.94129	12.1873	10.3374
chr3	19175079	19175394	D0H3K4me1_peak_178310	74	.	3.76994	9.14079	7.48265
chr3	19186150	19186449	D0H3K4me1_peak_178311	83	.	3.00935	10.0256	8.30921
chr3	19200337	19200662	D0H3K4me1_peak_178312	88	.	4.90223	10.5695	8.82855
chr3	19252192	19252562	D0H3K4me1_peak_178313	135	.	4.49515	15.6735	13.5879
chr3	19285547	19285864	D0H3K4me1_peak_178314	122	.	3.25147	14.2462	12.2673
chr3	19288028	19288375	D0H3K4me1_peak_178315	112	.	3.5301	13.1686	11.2397
chr3	19313536	19313863	D0H3K4me1_peak_178316	127	.	4.20626	14.7894	12.7694
chr3	19331931	19332549	D0H3K4me1_peak_178317	42	.	2.75369	5.67466	4.20444
chr3	19343831	19344136	D0H3K4me1_peak_178318	85	.	3.33568	10.2788	8.55615
chr3	19400067	19400404	D0H3K4me1_peak_178319	138	.	3.5106	15.9811	13.8737
chr3	19410727	19411029	D0H3K4me1_peak_178320	85	.	2.95583	10.2535	8.52458
chr3	19413032	19413378	D0H3K4me1_peak_178321	119	.	3.56711	13.8857	11.9237
chr3	19419014	19419343	D0H3K4me1_peak_178322	101	.	3.92083	11.9719	10.14
chr3	19429009	19429327	D0H3K4me1_peak_178323	96	.	3.03659	11.5048	9.69967
chr3	19477199	19477580	D0H3K4me1_peak_178324	89	.	3.87812	10.7103	8.94949
chr3	19533060	19533410	D0H3K4me1_peak_178325	105	.	3.53772	12.4006	10.5272
chr3	19547257	19547571	D0H3K4me1_peak_178326	67	.	3.52996	8.37365	6.75619
chr3	19553262	19553596	D0H3K4me1_peak_178327	97	.	5.2837	11.5153	9.71848
chr3	19587902	19588278	D0H3K4me1_peak_178328	138	.	5.89495	16.0017	13.8924
chr3	19600437	19600805	D0H3K4me1_peak_178329	104	.	4.82824	12.3369	10.4811
chr3	19607650	19608193	D0H3K4me1_peak_178330	34	.	2.116	4.91926	3.4891
chr3	19645552	19645935	D0H3K4me1_peak_178331	96	.	4.79865	11.4533	9.64684
chr3	19670736	19671087	D0H3K4me1_peak_178332	93	.	4.02582	11.1016	9.31188
chr3	19686443	19686774	D0H3K4me1_peak_178333	134	.	3.57735	15.5687	13.4864
chr3	19708821	19709544	D0H3K4me1_peak_178334	55	.	3.11189	7.05114	5.50293
chr3	19715334	19715668	D0H3K4me1_peak_178335	120	.	4.89829	14.06	12.0934
chr3	19757567	19757947	D0H3K4me1_peak_178336	108	.	5.30464	12.7071	10.8217
chr3	19791819	19792167	D0H3K4me1_peak_178337	112	.	3.70094	13.1311	11.2202
chr3	19806731	19807065	D0H3K4me1_peak_178338	111	.	3.54773	13.0984	11.1839
chr3	19812596	19812904	D0H3K4me1_peak_178339	71	.	3.53557	8.76187	7.12618
chr3	19826177	19826981	D0H3K4me1_peak_178340	143	.	4.73324	16.5553	14.3971
chr3	19838095	19838456	D0H3K4me1_peak_178341	145	.	4.17969	16.7167	14.5514
chr3	19850712	19851036	D0H3K4me1_peak_178342	104	.	4.48511	12.3614	10.4933
chr3	19868047	19868419	D0H3K4me1_peak_178343	149	.	4.31262	17.1115	14.9086
chr3	19875171	19875481	D0H3K4me1_peak_178344	96	.	3.69651	11.5071	9.69852
chr3	19880753	19881138	D0H3K4me1_peak_178345	87	.	3.37522	10.4736	8.72794
chr3	19884737	19885369	D0H3K4me1_peak_178346	70	.	2.92879	8.71124	7.07136
chr3	19895322	19895635	D0H3K4me1_peak_178347	109	.	3.42893	12.8593	10.9667
chr3	19901774	19902114	D0H3K4me1_peak_178348	149	.	4.1701	17.1947	14.9991
chr3	19903009	19903317	D0H3K4me1_peak_178349	96	.	2.96865	11.4718	9.66253
chr3	19915588	19915916	D0H3K4me1_peak_178350	124	.	3.87721	14.4277	12.4342
chr3	19918782	19919426	D0H3K4me1_peak_178351	57	.	2.30755	7.28039	5.71484
chr3	19924082	19924396	D0H3K4me1_peak_178352	89	.	3.26969	10.7125	8.96149
chr3	19925076	19925398	D0H3K4me1_peak_178353	113	.	3.60263	13.3087	11.3952
chr3	19926160	19926484	D0H3K4me1_peak_178354	55	.	3.66194	7.05621	5.51553
chr3	19934757	19935073	D0H3K4me1_peak_178355	113	.	3.58504	13.2851	11.3591
chr3	19935854	19936538	D0H3K4me1_peak_178356	63	.	2.60499	7.99157	6.39356
chr3	19939226	19939561	D0H3K4me1_peak_178357	145	.	3.99069	16.6887	14.5223
chr3	19956794	19957840	D0H3K4me1_peak_178358	114	.	3.13444	13.3666	11.4285
chr3	19962615	19962963	D0H3K4me1_peak_178359	157	.	4.79355	17.9881	15.7384
chr3	19965267	19965575	D0H3K4me1_peak_178360	77	.	2.81084	9.4864	7.7978
chr3	19966984	19967338	D0H3K4me1_peak_178361	158	.	3.79979	18.1618	15.8962
chr3	19968863	19969209	D0H3K4me1_peak_178362	137	.	4.5026	15.8754	13.7751
chr3	19971029	19971373	D0H3K4me1_peak_178363	121	.	4.14239	14.1629	12.1798
chr3	19973192	19973530	D0H3K4me1_peak_178364	116	.	3.39443	13.551	11.6108
chr3	19974109	19975345	D0H3K4me1_peak_178365	48	.	2.46995	6.33845	4.83141
chr3	19979043	19979480	D0H3K4me1_peak_178366	45	.	2.6964	6.01871	4.53163
chr3	19981494	19981830	D0H3K4me1_peak_178367	80	.	3.7024	9.78876	8.09365
chr3	19982613	19983499	D0H3K4me1_peak_178368	72	.	2.66234	8.91543	7.26791
chr3	19988798	19989137	D0H3K4me1_peak_178369	122	.	4.21261	14.2192	12.2368
chr3	19990610	19990936	D0H3K4me1_peak_178370	125	.	3.71539	14.5186	12.515
chr3	19998165	19998498	D0H3K4me1_peak_178371	114	.	4.07963	13.4096	11.4807
chr3	19998951	19999649	D0H3K4me1_peak_178372	66	.	3.20528	8.3107	6.69347
chr3	20002921	20003236	D0H3K4me1_peak_178373	93	.	4.34165	11.1209	9.34593
chr3	20007593	20007912	D0H3K4me1_peak_178374	103	.	3.03224	12.2112	10.3559
chr3	20012948	20013332	D0H3K4me1_peak_178375	96	.	4.18018	11.486	9.67832
chr3	20019190	20019898	D0H3K4me1_peak_178376	29	.	2.39926	4.37568	2.97276
chr3	20023904	20024242	D0H3K4me1_peak_178377	156	.	3.08543	17.9321	15.6818
chr3	20026319	20026615	D0H3K4me1_peak_178378	71	.	3.47697	8.74799	7.11153
chr3	20027781	20028103	D0H3K4me1_peak_178379	69	.	3.20744	8.61673	6.98358
chr3	20036159	20036506	D0H3K4me1_peak_178380	95	.	3.56272	11.3765	9.57836
chr3	20042667	20043064	D0H3K4me1_peak_178381	103	.	4.86621	12.1714	10.3171
chr3	20043960	20044627	D0H3K4me1_peak_178382	50	.	3.04627	6.57989	5.06195
chr3	20047475	20047788	D0H3K4me1_peak_178383	120	.	3.34297	13.9643	12.0015
chr3	20050090	20051394	D0H3K4me1_peak_178384	67	.	2.84485	8.3311	6.70647
chr3	20069372	20069682	D0H3K4me1_peak_178385	107	.	4.24063	12.6538	10.7683
chr3	20070154	20070478	D0H3K4me1_peak_178386	105	.	3.38715	12.4225	10.5387
chr3	20078668	20079320	D0H3K4me1_peak_178387	118	.	3.36354	13.8643	11.8827
chr3	20086632	20086967	D0H3K4me1_peak_178388	137	.	3.90911	15.8743	13.779
chr3	20089295	20089600	D0H3K4me1_peak_178389	89	.	3.70926	10.7235	8.97593
chr3	20098077	20098394	D0H3K4me1_peak_178390	92	.	3.31704	11.0122	9.22885
chr3	20107495	20107996	D0H3K4me1_peak_178391	19	.	2.15857	3.26794	1.92201
chr3	20110528	20110824	D0H3K4me1_peak_178392	82	.	2.76188	9.92853	8.22206
chr3	20112026	20112332	D0H3K4me1_peak_178393	117	.	3.29945	13.7372	11.7881
chr3	20118601	20119419	D0H3K4me1_peak_178394	64	.	2.65273	8.05141	6.45499
chr3	20126632	20126973	D0H3K4me1_peak_178395	148	.	4.20715	17.0817	14.8956
chr3	20128874	20129444	D0H3K4me1_peak_178396	56	.	2.36578	7.19323	5.64304
chr3	20135489	20135952	D0H3K4me1_peak_178397	90	.	4.20703	10.7949	9.03034
chr3	20137333	20137681	D0H3K4me1_peak_178398	74	.	3.93533	9.0983	7.44404
chr3	20141617	20141967	D0H3K4me1_peak_178399	135	.	3.75367	15.6454	13.5544
chr3	20144173	20144917	D0H3K4me1_peak_178400	43	.	2.51307	5.77843	4.30416
chr3	20154750	20155086	D0H3K4me1_peak_178401	101	.	2.89316	12.0215	10.1753
chr3	20164260	20164574	D0H3K4me1_peak_178402	58	.	3.59235	7.46057	5.8972
chr3	20166680	20166976	D0H3K4me1_peak_178403	75	.	3.71112	9.25261	7.58628
chr3	20168270	20168790	D0H3K4me1_peak_178404	59	.	2.40332	7.57417	5.99712
chr3	20172316	20172926	D0H3K4me1_peak_178405	58	.	2.8415	7.35964	5.80218
chr3	20182923	20183219	D0H3K4me1_peak_178406	42	.	3.52328	5.70275	4.2321
chr3	20190190	20190486	D0H3K4me1_peak_178407	97	.	3.47184	11.5928	9.77848
chr3	20192576	20193640	D0H3K4me1_peak_178408	71	.	2.71008	8.8383	7.17751
chr3	20210788	20211658	D0H3K4me1_peak_178409	88	.	4.4535	10.561	8.80167
chr3	20216523	20216929	D0H3K4me1_peak_178410	181	.	4.6455	20.5915	18.1321
chr3	20249620	20249927	D0H3K4me1_peak_178411	109	.	2.97545	12.8503	10.9502
chr3	20383746	20384104	D0H3K4me1_peak_178412	40	.	3.15355	5.51825	4.05681
chr3	20385974	20386270	D0H3K4me1_peak_178413	52	.	3.63742	6.75652	5.22976
chr3	20388672	20388968	D0H3K4me1_peak_178414	68	.	3.8658	8.42303	6.80775
chr3	20455517	20455842	D0H3K4me1_peak_178415	94	.	3.14024	11.2478	9.45429
chr3	20490142	20490454	D0H3K4me1_peak_178416	94	.	3.01221	11.197	9.41377
chr3	20495326	20495627	D0H3K4me1_peak_178417	90	.	2.94372	10.7843	9.02535
chr3	20514074	20514467	D0H3K4me1_peak_178418	69	.	3.44525	8.54021	6.91107
chr3	20516004	20516410	D0H3K4me1_peak_178419	86	.	4.13179	10.4402	8.69003
chr3	20519945	20520259	D0H3K4me1_peak_178420	60	.	4.0465	7.5987	6.0298
chr3	20531050	20531353	D0H3K4me1_peak_178421	88	.	3.10173	10.6471	8.8995
chr3	20533219	20533544	D0H3K4me1_peak_178422	108	.	3.60843	12.7064	10.8145
chr3	20560136	20560481	D0H3K4me1_peak_178423	90	.	4.97999	10.7713	9.0179
chr3	20581739	20582045	D0H3K4me1_peak_178424	85	.	3.18009	10.2577	8.5283
chr3	20591350	20591667	D0H3K4me1_peak_178425	77	.	3.17272	9.46003	7.77871
chr3	20613709	20614013	D0H3K4me1_peak_178426	86	.	3.3463	10.3572	8.62508
chr3	20626701	20627002	D0H3K4me1_peak_178427	74	.	3.12087	9.08529	7.43101
chr3	20639300	20639669	D0H3K4me1_peak_178428	144	.	4.65431	16.55	14.4011
chr3	20643829	20644501	D0H3K4me1_peak_178429	34	.	2.17677	4.86458	3.43657
chr3	20678398	20678694	D0H3K4me1_peak_178430	57	.	2.80487	7.34246	5.78576
chr3	20691792	20692119	D0H3K4me1_peak_178431	123	.	4.102	14.3169	12.3318
chr3	20716759	20717392	D0H3K4me1_peak_178432	78	.	3.93124	9.57174	7.87267
chr3	20725639	20725936	D0H3K4me1_peak_178433	37	.	3.34671	5.17538	3.7306
chr3	20728914	20729622	D0H3K4me1_peak_178434	44	.	2.97696	5.93024	4.44673
chr3	20742395	20742701	D0H3K4me1_peak_178435	70	.	2.71433	8.73266	7.09406
chr3	20794105	20794401	D0H3K4me1_peak_178436	79	.	3.51695	9.6388	7.94376
chr3	20834493	20835293	D0H3K4me1_peak_178437	61	.	2.63679	7.68055	6.10272
chr3	20839454	20839760	D0H3K4me1_peak_178438	102	.	3.1215	12.1229	10.2764
chr3	20856864	20857216	D0H3K4me1_peak_178439	98	.	3.5968	11.6379	9.82213
chr3	20865973	20866340	D0H3K4me1_peak_178440	136	.	5.96859	15.7282	13.6361
chr3	20898792	20899106	D0H3K4me1_peak_178441	96	.	3.54044	11.4358	9.6235
chr3	20915001	20915303	D0H3K4me1_peak_178442	123	.	3.3254	14.3959	12.3976
chr3	20920745	20921102	D0H3K4me1_peak_178443	96	.	4.37807	11.4268	9.61541
chr3	20926789	20927544	D0H3K4me1_peak_178444	34	.	2.40805	4.93093	3.49882
chr3	20943789	20944087	D0H3K4me1_peak_178445	91	.	3.10941	10.8769	9.11214
chr3	20951351	20951662	D0H3K4me1_peak_178446	75	.	3.05119	9.16727	7.5014
chr3	20965968	20966275	D0H3K4me1_peak_178447	88	.	3.49192	10.5577	8.8165
chr3	20983389	20984286	D0H3K4me1_peak_178448	89	.	3.79608	10.771	8.99579
chr3	20991587	20991904	D0H3K4me1_peak_178449	67	.	3.42246	8.39985	6.78523
chr3	21008375	21009189	D0H3K4me1_peak_178450	47	.	2.51362	6.28186	4.77418
chr3	21037975	21038287	D0H3K4me1_peak_178451	84	.	3.75899	10.1348	8.41634
chr3	21067945	21068449	D0H3K4me1_peak_178452	47	.	2.40591	6.28673	4.78096
chr3	21084583	21084937	D0H3K4me1_peak_178453	128	.	4.35886	14.897	12.8583
chr3	21124773	21125076	D0H3K4me1_peak_178454	72	.	3.85259	8.84589	7.20082
chr3	21127047	21127348	D0H3K4me1_peak_178455	72	.	4.20281	8.85834	7.21865
chr3	21140168	21140502	D0H3K4me1_peak_178456	125	.	3.33404	14.5337	12.5154
chr3	21174391	21174708	D0H3K4me1_peak_178457	62	.	3.68338	7.82278	6.23984
chr3	21177082	21177378	D0H3K4me1_peak_178458	80	.	3.26319	9.74435	8.05203
chr3	21185298	21185602	D0H3K4me1_peak_178459	84	.	3.16949	10.2129	8.49274
chr3	21210604	21210993	D0H3K4me1_peak_178460	134	.	6.16431	15.5576	13.4741
chr3	21212116	21212447	D0H3K4me1_peak_178461	94	.	3.92698	11.1956	9.40995
chr3	21227239	21227584	D0H3K4me1_peak_178462	133	.	4.33097	15.387	13.3213
chr3	21248098	21248416	D0H3K4me1_peak_178463	108	.	3.39137	12.7458	10.8587
chr3	21263402	21263698	D0H3K4me1_peak_178464	76	.	3.18448	9.35418	7.67638
chr3	21295366	21295748	D0H3K4me1_peak_178465	55	.	3.24588	7.10902	5.55682
chr3	21302025	21302352	D0H3K4me1_peak_178466	54	.	3.73258	7.01621	5.47612
chr3	21308631	21308940	D0H3K4me1_peak_178467	81	.	3.98584	9.8012	8.10226
chr3	21343102	21343417	D0H3K4me1_peak_178468	84	.	3.63111	10.2023	8.46424
chr3	21384102	21384409	D0H3K4me1_peak_178469	76	.	3.9834	9.34304	7.67341
chr3	21400167	21400472	D0H3K4me1_peak_178470	109	.	3.60741	12.8069	10.9167
chr3	21402320	21402645	D0H3K4me1_peak_178471	51	.	3.05087	6.70121	5.17931
chr3	21406512	21406818	D0H3K4me1_peak_178472	98	.	3.20557	11.6753	9.85577
chr3	21410474	21410789	D0H3K4me1_peak_178473	89	.	3.41311	10.6756	8.91666
chr3	21424209	21424844	D0H3K4me1_peak_178474	47	.	2.55534	6.24945	4.74653
chr3	21428770	21429089	D0H3K4me1_peak_178475	117	.	3.69288	13.6905	11.7368
chr3	21439151	21439472	D0H3K4me1_peak_178476	99	.	3.62831	11.7891	9.9693
chr3	21443972	21444567	D0H3K4me1_peak_178477	54	.	2.76238	6.95341	5.41819
chr3	21446347	21446644	D0H3K4me1_peak_178478	73	.	3.12886	9.03363	7.37722
chr3	21458151	21458493	D0H3K4me1_peak_178479	153	.	4.55238	17.5118	15.3006
chr3	21468240	21468576	D0H3K4me1_peak_178480	99	.	3.38909	11.784	9.95357
chr3	21492278	21492594	D0H3K4me1_peak_178481	90	.	3.20291	10.7888	9.02419
chr3	21498783	21499106	D0H3K4me1_peak_178482	87	.	3.33805	10.4973	8.75311
chr3	21508825	21509139	D0H3K4me1_peak_178483	105	.	3.73862	12.3646	10.5115
chr3	21511703	21512281	D0H3K4me1_peak_178484	77	.	3.04801	9.41062	7.72057
chr3	21516718	21517119	D0H3K4me1_peak_178485	75	.	4.51842	9.25165	7.5836
chr3	21532536	21532857	D0H3K4me1_peak_178486	42	.	3.21586	5.7404	4.26778
chr3	21542205	21542504	D0H3K4me1_peak_178487	98	.	3.33086	11.6921	9.87488
chr3	21555071	21555389	D0H3K4me1_peak_178488	119	.	4.28159	13.8979	11.9351
chr3	21577617	21577963	D0H3K4me1_peak_178489	57	.	3.32781	7.29467	5.73981
chr3	21596496	21596831	D0H3K4me1_peak_178490	86	.	3.31789	10.4075	8.67474
chr3	21610066	21610423	D0H3K4me1_peak_178491	58	.	4.05146	7.41245	5.84945
chr3	21612746	21613046	D0H3K4me1_peak_178492	60	.	4.00254	7.65814	6.08592
chr3	21641486	21641822	D0H3K4me1_peak_178493	135	.	3.74921	15.6418	13.5535
chr3	21651149	21651645	D0H3K4me1_peak_178494	38	.	2.19722	5.27	3.82009
chr3	21681159	21681457	D0H3K4me1_peak_178495	105	.	3.45536	12.4549	10.5832
chr3	21721944	21722254	D0H3K4me1_peak_178496	78	.	2.94202	9.53371	7.84677
chr3	21785886	21786183	D0H3K4me1_peak_178497	59	.	3.38525	7.47773	5.91395
chr3	21805903	21806320	D0H3K4me1_peak_178498	31	.	2.45935	4.61285	3.1978
chr3	21826648	21826971	D0H3K4me1_peak_178499	89	.	3.37102	10.6654	8.91424
chr3	21835375	21835677	D0H3K4me1_peak_178500	61	.	3.69241	7.67623	6.10184
chr3	21837726	21838056	D0H3K4me1_peak_178501	69	.	3.14644	8.57639	6.95114
chr3	21849453	21849820	D0H3K4me1_peak_178502	106	.	3.7362	12.5545	10.6658
chr3	21857994	21858317	D0H3K4me1_peak_178503	116	.	3.45464	13.6301	11.6851
chr3	21859289	21859855	D0H3K4me1_peak_178504	74	.	3.34242	9.15891	7.49643
chr3	21864828	21865194	D0H3K4me1_peak_178505	103	.	3.31355	12.1981	10.3381
chr3	21895230	21895547	D0H3K4me1_peak_178506	77	.	2.61531	9.46802	7.77709
chr3	21896674	21896987	D0H3K4me1_peak_178507	67	.	3.75843	8.36774	6.75392
chr3	21914249	21914562	D0H3K4me1_peak_178508	61	.	3.00849	7.76203	6.18034
chr3	21920500	21922088	D0H3K4me1_peak_178509	55	.	3.07937	7.07117	5.52733
chr3	21949327	21949691	D0H3K4me1_peak_178510	69	.	4.00728	8.58737	6.95272
chr3	22004913	22005255	D0H3K4me1_peak_178511	114	.	4.15504	13.3809	11.4481
chr3	22036363	22036720	D0H3K4me1_peak_178512	21	.	2.38598	3.5153	2.15618
chr3	22043924	22044273	D0H3K4me1_peak_178513	72	.	3.74146	8.93091	7.2854
chr3	22050030	22050335	D0H3K4me1_peak_178514	89	.	3.23952	10.7053	8.9531
chr3	22057297	22057704	D0H3K4me1_peak_178515	82	.	4.31419	9.92323	8.2179
chr3	22094959	22095275	D0H3K4me1_peak_178516	113	.	3.20253	13.3111	11.3835
chr3	22106893	22107195	D0H3K4me1_peak_178517	100	.	3.43756	11.901	10.0772
chr3	22111023	22111341	D0H3K4me1_peak_178518	71	.	3.33663	8.82785	7.18618
chr3	22121506	22121838	D0H3K4me1_peak_178519	103	.	3.6043	12.1605	10.3175
chr3	22126172	22126478	D0H3K4me1_peak_178520	87	.	3.98184	10.5026	8.75805
chr3	22127190	22127510	D0H3K4me1_peak_178521	105	.	3.9421	12.4097	10.5415
chr3	22144400	22144697	D0H3K4me1_peak_178522	100	.	3.44557	11.8582	10.0298
chr3	22153301	22153636	D0H3K4me1_peak_178523	146	.	3.69017	16.7973	14.6261
chr3	22164107	22164789	D0H3K4me1_peak_178524	99	.	3.64182	11.8383	9.984
chr3	22171753	22172076	D0H3K4me1_peak_178525	47	.	3.43391	6.20263	4.70498
chr3	22191354	22191650	D0H3K4me1_peak_178526	79	.	2.78863	9.67021	7.96716
chr3	22219862	22220210	D0H3K4me1_peak_178527	126	.	5.82832	14.6935	12.6903
chr3	22255630	22255940	D0H3K4me1_peak_178528	71	.	3.70759	8.73704	7.10206
chr3	22280215	22280524	D0H3K4me1_peak_178529	71	.	3.49597	8.80109	7.16184
chr3	22307576	22307885	D0H3K4me1_peak_178530	68	.	2.93348	8.41974	6.80387
chr3	22317127	22317471	D0H3K4me1_peak_178531	142	.	4.29521	16.366	14.2314
chr3	22319898	22320231	D0H3K4me1_peak_178532	94	.	3.78968	11.1871	9.40373
chr3	22328899	22329200	D0H3K4me1_peak_178533	106	.	3.22767	12.5074	10.6424
chr3	22332708	22333016	D0H3K4me1_peak_178534	65	.	3.5835	8.09722	6.50176
chr3	22336746	22337056	D0H3K4me1_peak_178535	71	.	2.87045	8.77782	7.14012
chr3	22342159	22342467	D0H3K4me1_peak_178536	51	.	2.45124	6.63051	5.11064
chr3	22348318	22348615	D0H3K4me1_peak_178537	99	.	4.04042	11.7829	9.95484
chr3	22387761	22388088	D0H3K4me1_peak_178538	94	.	3.19575	11.241	9.45108
chr3	22402280	22402590	D0H3K4me1_peak_178539	85	.	4.86112	10.3037	8.57724
chr3	22406246	22406587	D0H3K4me1_peak_178540	138	.	4.26944	15.9419	13.8392
chr3	22428214	22428534	D0H3K4me1_peak_178541	124	.	4.91797	14.4501	12.4619
chr3	22436672	22437143	D0H3K4me1_peak_178542	98	.	3.53088	11.6856	9.84571
chr3	22472784	22473090	D0H3K4me1_peak_178543	77	.	4.33746	9.43064	7.75447
chr3	22494712	22495039	D0H3K4me1_peak_178544	56	.	4.02439	7.19869	5.64977
chr3	22512464	22512850	D0H3K4me1_peak_178545	87	.	3.60463	10.5495	8.78488
chr3	22536811	22537153	D0H3K4me1_peak_178546	116	.	3.48957	13.648	11.6941
chr3	22572301	22572597	D0H3K4me1_peak_178547	97	.	3.54098	11.5785	9.76717
chr3	22583348	22583681	D0H3K4me1_peak_178548	111	.	3.85559	13.0536	11.1437
chr3	22587875	22588171	D0H3K4me1_peak_178549	79	.	2.84454	9.59167	7.90725
chr3	22618954	22619282	D0H3K4me1_peak_178550	92	.	3.65296	11.0324	9.26192
chr3	22620197	22620519	D0H3K4me1_peak_178551	83	.	2.98515	10.0932	8.36527
chr3	22658410	22658729	D0H3K4me1_peak_178552	66	.	3.87342	8.25256	6.64604
chr3	22664040	22664382	D0H3K4me1_peak_178553	108	.	3.81792	12.7677	10.8708
chr3	22680224	22680554	D0H3K4me1_peak_178554	81	.	2.93797	9.81262	8.10699
chr3	22735648	22736305	D0H3K4me1_peak_178555	71	.	3.07297	8.85459	7.19933
chr3	22747008	22747351	D0H3K4me1_peak_178556	97	.	3.26177	11.522	9.70425
chr3	22780621	22780917	D0H3K4me1_peak_178557	47	.	3.62053	6.21368	4.71583
chr3	22807245	22807579	D0H3K4me1_peak_178558	73	.	3.98814	8.97686	7.32601
chr3	22836739	22837546	D0H3K4me1_peak_178559	40	.	2.70187	5.48489	4.02445
chr3	22865113	22865844	D0H3K4me1_peak_178560	96	.	3.34648	11.5007	9.65353
chr3	22871384	22871705	D0H3K4me1_peak_178561	79	.	2.999	9.58769	7.90268
chr3	22890691	22890996	D0H3K4me1_peak_178562	81	.	3.01783	9.87454	8.16446
chr3	22913646	22913964	D0H3K4me1_peak_178563	83	.	3.84098	10.1211	8.39244
chr3	22926386	22926741	D0H3K4me1_peak_178564	107	.	3.6464	12.6026	10.7148
chr3	22932707	22933025	D0H3K4me1_peak_178565	110	.	3.34503	12.934	11.0283
chr3	22983789	22984172	D0H3K4me1_peak_178566	87	.	4.69324	10.4596	8.71956
chr3	22991457	22991805	D0H3K4me1_peak_178567	77	.	3.59257	9.47324	7.79817
chr3	23012138	23013011	D0H3K4me1_peak_178568	58	.	3.00079	7.36672	5.80136
chr3	23056313	23056609	D0H3K4me1_peak_178569	65	.	3.32484	8.20498	6.59855
chr3	23065899	23066250	D0H3K4me1_peak_178570	104	.	4.73793	12.349	10.4926
chr3	23069699	23070819	D0H3K4me1_peak_178571	67	.	3.09098	8.41987	6.77865
chr3	23078270	23079385	D0H3K4me1_peak_178572	95	.	3.93683	11.3221	9.52646
chr3	23081062	23081967	D0H3K4me1_peak_178573	82	.	2.92241	9.97054	8.25803
chr3	23098523	23098873	D0H3K4me1_peak_178574	86	.	3.65961	10.3665	8.62495
chr3	23102554	23102850	D0H3K4me1_peak_178575	58	.	2.82565	7.37839	5.81969
chr3	23105536	23105848	D0H3K4me1_peak_178576	104	.	2.98962	12.3572	10.4974
chr3	23107848	23108154	D0H3K4me1_peak_178577	74	.	3.06781	9.0954	7.43893
chr3	23135457	23135767	D0H3K4me1_peak_178578	97	.	2.9012	11.5244	9.72022
chr3	23138853	23139397	D0H3K4me1_peak_178579	48	.	2.60183	6.3581	4.8473
chr3	23147674	23148003	D0H3K4me1_peak_178580	52	.	3.86184	6.76045	5.23415
chr3	23150855	23151183	D0H3K4me1_peak_178581	61	.	2.76863	7.76766	6.18608
chr3	23152673	23152999	D0H3K4me1_peak_178582	124	.	4.22613	14.3945	12.4125
chr3	23163099	23163413	D0H3K4me1_peak_178583	139	.	3.20039	16.0901	13.9706
chr3	23174079	23174542	D0H3K4me1_peak_178584	56	.	2.90273	7.22985	5.67512
chr3	23177987	23178284	D0H3K4me1_peak_178585	55	.	3.32379	7.04426	5.50352
chr3	23181748	23182110	D0H3K4me1_peak_178586	74	.	4.09641	9.08831	7.42969
chr3	23182990	23183370	D0H3K4me1_peak_178587	173	.	6.099	19.7325	17.3479
chr3	23183998	23184302	D0H3K4me1_peak_178588	115	.	3.60162	13.5153	11.5859
chr3	23188972	23189628	D0H3K4me1_peak_178589	58	.	2.76778	7.40613	5.83552
chr3	23197794	23198097	D0H3K4me1_peak_178590	84	.	4.60692	10.1446	8.43303
chr3	23222835	23223394	D0H3K4me1_peak_178591	80	.	3.11971	9.7122	8.00612
chr3	23224792	23225129	D0H3K4me1_peak_178592	113	.	4.17191	13.2822	11.366
chr3	23230640	23230957	D0H3K4me1_peak_178593	120	.	3.6068	14.0132	12.0409
chr3	23234032	23234364	D0H3K4me1_peak_178594	109	.	4.64021	12.8242	10.9397
chr3	23236362	23236670	D0H3K4me1_peak_178595	106	.	3.23846	12.5477	10.6668
chr3	23243017	23243913	D0H3K4me1_peak_178596	62	.	3.5161	7.87361	6.2725
chr3	23247200	23247549	D0H3K4me1_peak_178597	134	.	4.0184	15.4911	13.4133
chr3	23249118	23249423	D0H3K4me1_peak_178598	95	.	3.56013	11.35	9.5586
chr3	23254983	23255435	D0H3K4me1_peak_178599	93	.	2.76548	11.1248	9.31702
chr3	23258756	23259066	D0H3K4me1_peak_178600	80	.	3.06975	9.75941	8.06031
chr3	23261008	23261309	D0H3K4me1_peak_178601	61	.	2.8638	7.6779	6.10345
chr3	23264196	23264522	D0H3K4me1_peak_178602	96	.	4.10848	11.4934	9.6927
chr3	23287650	23287953	D0H3K4me1_peak_178603	99	.	2.99738	11.7438	9.92577
chr3	23290729	23291174	D0H3K4me1_peak_178604	91	.	2.85841	10.8901	9.10273
chr3	23296119	23296471	D0H3K4me1_peak_178605	99	.	5.23808	11.7396	9.92202
chr3	23310114	23310470	D0H3K4me1_peak_178606	166	.	4.37262	18.93	16.601
chr3	23315169	23315499	D0H3K4me1_peak_178607	146	.	4.02639	16.7614	14.6046
chr3	23328519	23328834	D0H3K4me1_peak_178608	86	.	3.2887	10.4257	8.68738
chr3	23342037	23342347	D0H3K4me1_peak_178609	92	.	2.99884	11.0154	9.24042
chr3	23343427	23343737	D0H3K4me1_peak_178610	86	.	3.444	10.4137	8.68104
chr3	23357823	23358176	D0H3K4me1_peak_178611	48	.	3.63951	6.35487	4.85067
chr3	23371952	23372791	D0H3K4me1_peak_178612	103	.	4.7334	12.248	10.3468
chr3	23378105	23378408	D0H3K4me1_peak_178613	66	.	2.7889	8.26711	6.65553
chr3	23379909	23380263	D0H3K4me1_peak_178614	64	.	2.82644	8.07705	6.47588
chr3	23383282	23384216	D0H3K4me1_peak_178615	58	.	3.51617	7.42504	5.85926
chr3	23384756	23385118	D0H3K4me1_peak_178616	117	.	4.9883	13.7198	11.7766
chr3	23388816	23389199	D0H3K4me1_peak_178617	157	.	3.74119	17.995	15.7333
chr3	23401671	23402016	D0H3K4me1_peak_178618	129	.	4.22383	15.0148	12.9699
chr3	23418803	23419128	D0H3K4me1_peak_178619	70	.	2.92928	8.70156	7.06816
chr3	23424280	23424624	D0H3K4me1_peak_178620	155	.	3.93189	17.742	15.5076
chr3	23426249	23426545	D0H3K4me1_peak_178621	104	.	3.24583	12.2743	10.4225
chr3	23443869	23444248	D0H3K4me1_peak_178622	159	.	3.91441	18.2678	15.9918
chr3	23446559	23446865	D0H3K4me1_peak_178623	109	.	2.97168	12.8635	10.9609
chr3	23457342	23457689	D0H3K4me1_peak_178624	91	.	3.79437	10.8834	9.11796
chr3	23472519	23472822	D0H3K4me1_peak_178625	103	.	2.97283	12.1598	10.3148
chr3	23480491	23480809	D0H3K4me1_peak_178626	57	.	2.99771	7.262	5.7099
chr3	23484968	23485273	D0H3K4me1_peak_178627	107	.	3.13956	12.6416	10.761
chr3	23488066	23488365	D0H3K4me1_peak_178628	85	.	2.81677	10.2862	8.55309
chr3	23494528	23495061	D0H3K4me1_peak_178629	83	.	3.8556	10.0413	8.31136
chr3	23502072	23502371	D0H3K4me1_peak_178630	39	.	3.43441	5.4291	3.97177
chr3	23506412	23506825	D0H3K4me1_peak_178631	81	.	4.31352	9.84215	8.13869
chr3	23512081	23512379	D0H3K4me1_peak_178632	92	.	3.31812	11.0712	9.29563
chr3	23515637	23515955	D0H3K4me1_peak_178633	108	.	3.60235	12.7393	10.8575
chr3	23533460	23534331	D0H3K4me1_peak_178634	72	.	2.85531	8.92146	7.27286
chr3	23535493	23535806	D0H3K4me1_peak_178635	113	.	3.34904	13.2662	11.3526
chr3	23546334	23546644	D0H3K4me1_peak_178636	98	.	3.66445	11.6717	9.855
chr3	23549868	23550203	D0H3K4me1_peak_178637	63	.	2.88149	7.91535	6.32574
chr3	23554654	23555074	D0H3K4me1_peak_178638	97	.	4.34563	11.556	9.74209
chr3	23556052	23556568	D0H3K4me1_peak_178639	26	.	2.08207	4.0089	2.62467
chr3	23565312	23565626	D0H3K4me1_peak_178640	101	.	2.94896	11.9915	10.1507
chr3	23579203	23579569	D0H3K4me1_peak_178641	122	.	3.43323	14.2691	12.271
chr3	23584414	23585490	D0H3K4me1_peak_178642	84	.	3.36415	10.1877	8.45438
chr3	23586783	23587091	D0H3K4me1_peak_178643	60	.	3.19454	7.66763	6.09423
chr3	23589266	23589625	D0H3K4me1_peak_178644	102	.	4.38218	12.091	10.2463
chr3	23603815	23604161	D0H3K4me1_peak_178645	72	.	4.32942	8.94384	7.29932
chr3	23623622	23623966	D0H3K4me1_peak_178646	135	.	4.3441	15.6723	13.5787
chr3	23636239	23636564	D0H3K4me1_peak_178647	147	.	4.00746	16.8858	14.7219
chr3	23640943	23641302	D0H3K4me1_peak_178648	124	.	4.83789	14.4807	12.4776
chr3	23647051	23647437	D0H3K4me1_peak_178649	214	.	4.70484	24.2235	21.4957
chr3	23664766	23665099	D0H3K4me1_peak_178650	112	.	4.16135	13.2054	11.2872
chr3	23671089	23671598	D0H3K4me1_peak_178651	119	.	3.63564	13.9587	11.9708
chr3	23674840	23675156	D0H3K4me1_peak_178652	123	.	4.3706	14.3798	12.3826
chr3	23688126	23688796	D0H3K4me1_peak_178653	56	.	2.62457	7.20339	5.64182
chr3	23695866	23696682	D0H3K4me1_peak_178654	66	.	2.37693	8.32412	6.6894
chr3	23706016	23706331	D0H3K4me1_peak_178655	115	.	3.30613	13.4438	11.5083
chr3	23707765	23708105	D0H3K4me1_peak_178656	120	.	3.63384	14.0689	12.0897
chr3	23719300	23719607	D0H3K4me1_peak_178657	104	.	3.18174	12.2919	10.4431
chr3	23721901	23722240	D0H3K4me1_peak_178658	63	.	2.77412	7.97929	6.38619
chr3	23727452	23727795	D0H3K4me1_peak_178659	155	.	3.44249	17.8356	15.5868
chr3	23728219	23728530	D0H3K4me1_peak_178660	61	.	3.70705	7.72789	6.15161
chr3	23729924	23730292	D0H3K4me1_peak_178661	87	.	4.09129	10.4822	8.73994
chr3	23733328	23734674	D0H3K4me1_peak_178662	82	.	3.73379	9.93217	8.22699
chr3	23736841	23737181	D0H3K4me1_peak_178663	143	.	4.96016	16.4524	14.3223
chr3	23739448	23739813	D0H3K4me1_peak_178664	167	.	3.73171	19.1213	16.774
chr3	23745402	23746083	D0H3K4me1_peak_178665	87	.	2.50411	10.4926	8.74432
chr3	23748280	23748789	D0H3K4me1_peak_178666	159	.	3.71742	18.1831	15.9006
chr3	23752296	23752696	D0H3K4me1_peak_178667	176	.	3.58909	20.1255	17.6934
chr3	23754189	23754714	D0H3K4me1_peak_178668	45	.	1.97181	6.01403	4.52329
chr3	23756373	23757042	D0H3K4me1_peak_178669	75	.	2.56996	9.26165	7.58775
chr3	23759891	23760255	D0H3K4me1_peak_178670	157	.	3.9928	17.98	15.7181
chr3	23762780	23763092	D0H3K4me1_peak_178671	74	.	3.00999	9.13894	7.47621
chr3	23764813	23765134	D0H3K4me1_peak_178672	106	.	3.7017	12.5263	10.66
chr3	23766443	23767159	D0H3K4me1_peak_178673	81	.	3.89754	9.87085	8.14642
chr3	23773114	23773434	D0H3K4me1_peak_178674	64	.	2.54099	8.05862	6.46072
chr3	23775583	23775947	D0H3K4me1_peak_178675	111	.	3.56001	13.0383	11.1264
chr3	23777337	23778186	D0H3K4me1_peak_178676	128	.	3.12675	14.9167	12.8586
chr3	23778884	23779208	D0H3K4me1_peak_178677	139	.	3.52147	16.1087	13.9874
chr3	23780703	23781039	D0H3K4me1_peak_178678	91	.	3.42273	10.9662	9.19401
chr3	23787072	23787377	D0H3K4me1_peak_178679	119	.	3.3278	13.8823	11.9285
chr3	23787766	23788251	D0H3K4me1_peak_178680	16	.	2.0244	2.94804	1.61886
chr3	23790417	23790739	D0H3K4me1_peak_178681	114	.	3.29689	13.3567	11.4328
chr3	23796811	23797148	D0H3K4me1_peak_178682	126	.	3.65847	14.6553	12.6378
chr3	23817267	23817587	D0H3K4me1_peak_178683	142	.	3.82493	16.3528	14.2192
chr3	23824650	23825020	D0H3K4me1_peak_178684	252	.	7.64718	28.2832	25.258
chr3	23828997	23829513	D0H3K4me1_peak_178685	47	.	2.15661	6.23118	4.73195
chr3	23831367	23831845	D0H3K4me1_peak_178686	123	.	3.4726	14.4094	12.3818
chr3	23842915	23843237	D0H3K4me1_peak_178687	134	.	3.86231	15.4848	13.4142
chr3	23846547	23846858	D0H3K4me1_peak_178688	98	.	2.86337	11.7057	9.8959
chr3	23850634	23851013	D0H3K4me1_peak_178689	125	.	3.4482	14.5767	12.5357
chr3	23852489	23853102	D0H3K4me1_peak_178690	107	.	4.50735	12.6726	10.755
chr3	23854092	23854426	D0H3K4me1_peak_178691	125	.	3.42053	14.6104	12.5945
chr3	23856828	23857154	D0H3K4me1_peak_178692	192	.	4.04562	21.7588	19.2279
chr3	23862890	23863551	D0H3K4me1_peak_178693	71	.	2.65129	8.83315	7.17751
chr3	23869183	23869879	D0H3K4me1_peak_178694	83	.	3.04769	10.1348	8.3964
chr3	23872860	23873256	D0H3K4me1_peak_178695	107	.	4.37535	12.6306	10.7403
chr3	23883755	23884061	D0H3K4me1_peak_178696	87	.	3.32244	10.5262	8.7786
chr3	23893655	23893980	D0H3K4me1_peak_178697	111	.	3.45344	13.0809	11.1684
chr3	23896674	23897016	D0H3K4me1_peak_178698	100	.	4.07097	11.8308	10.012
chr3	23898294	23898624	D0H3K4me1_peak_178699	127	.	4.08665	14.7771	12.7509
chr3	23900505	23901345	D0H3K4me1_peak_178700	70	.	2.59288	8.71907	7.07998
chr3	23905638	23906805	D0H3K4me1_peak_178701	53	.	2.22357	6.8621	5.32848
chr3	23908711	23909026	D0H3K4me1_peak_178702	116	.	3.81693	13.626	11.6789
chr3	23909818	23910357	D0H3K4me1_peak_178703	53	.	2.75326	6.85178	5.32113
chr3	23912891	23913187	D0H3K4me1_peak_178704	87	.	3.22549	10.5022	8.75579
chr3	23914015	23914328	D0H3K4me1_peak_178705	100	.	3.03213	11.9285	10.0961
chr3	23921399	23921742	D0H3K4me1_peak_178706	147	.	3.91168	16.9694	14.7824
chr3	23923081	23923417	D0H3K4me1_peak_178707	98	.	3.15862	11.6954	9.87708
chr3	23928537	23929142	D0H3K4me1_peak_178708	55	.	2.25595	7.06187	5.51129
chr3	23930741	23931040	D0H3K4me1_peak_178709	65	.	2.8273	8.1728	6.56947
chr3	23932555	23932851	D0H3K4me1_peak_178710	81	.	3.37792	9.80953	8.10455
chr3	23935919	23936500	D0H3K4me1_peak_178711	97	.	3.22475	11.5915	9.76077
chr3	23939656	23940313	D0H3K4me1_peak_178712	53	.	2.92959	6.89187	5.35913
chr3	23947960	23948312	D0H3K4me1_peak_178713	201	.	4.2862	22.7592	20.1526
chr3	23950755	23951103	D0H3K4me1_peak_178714	115	.	3.56587	13.4554	11.5121
chr3	23952515	23952837	D0H3K4me1_peak_178715	73	.	2.67331	8.95877	7.30363
chr3	23956881	23957897	D0H3K4me1_peak_178716	63	.	2.50131	8.00494	6.39484
chr3	23959117	23959425	D0H3K4me1_peak_178717	93	.	2.7874	11.1216	9.33626
chr3	23961236	23961566	D0H3K4me1_peak_178718	98	.	3.41717	11.6548	9.84056
chr3	23963816	23964122	D0H3K4me1_peak_178719	82	.	3.08964	10.0246	8.29439
chr3	23965072	23965570	D0H3K4me1_peak_178720	75	.	2.78503	9.27655	7.59306
chr3	23973945	23974260	D0H3K4me1_peak_178721	101	.	2.74115	12.0475	10.1953
chr3	23974668	23975490	D0H3K4me1_peak_178722	104	.	4.22977	12.3104	10.4138
chr3	23984622	23984959	D0H3K4me1_peak_178723	72	.	3.64462	8.90698	7.26324
chr3	23986799	23987098	D0H3K4me1_peak_178724	88	.	3.19639	10.6333	8.88478
chr3	23988263	23988583	D0H3K4me1_peak_178725	104	.	3.57481	12.3548	10.4997
chr3	23990204	23990845	D0H3K4me1_peak_178726	72	.	2.63797	8.93233	7.28487
chr3	23993307	23993635	D0H3K4me1_peak_178727	146	.	3.29368	16.8135	14.6381
chr3	24008093	24009123	D0H3K4me1_peak_178728	64	.	2.71442	8.07116	6.46577
chr3	24013550	24013868	D0H3K4me1_peak_178729	82	.	3.6652	9.97923	8.27233
chr3	24023524	24023822	D0H3K4me1_peak_178730	49	.	3.80123	6.50945	4.99711
chr3	24037317	24037717	D0H3K4me1_peak_178731	164	.	5.04023	18.7375	16.4219
chr3	24039573	24039902	D0H3K4me1_peak_178732	84	.	3.27196	10.1492	8.4284
chr3	24089351	24089647	D0H3K4me1_peak_178733	66	.	3.04456	8.29782	6.68729
chr3	24095544	24095882	D0H3K4me1_peak_178734	97	.	3.47366	11.5353	9.72658
chr3	24097924	24098478	D0H3K4me1_peak_178735	62	.	2.68731	7.81874	6.22705
chr3	24099999	24100344	D0H3K4me1_peak_178736	132	.	3.56491	15.2896	13.2175
chr3	24115719	24116072	D0H3K4me1_peak_178737	92	.	3.65859	11.0103	9.23698
chr3	24118822	24119150	D0H3K4me1_peak_178738	145	.	3.61224	16.7327	14.5703
chr3	24139216	24139527	D0H3K4me1_peak_178739	72	.	3.23	8.88441	7.24013
chr3	24152836	24153193	D0H3K4me1_peak_178740	75	.	4.12141	9.18705	7.52219
chr3	24162055	24162752	D0H3K4me1_peak_178741	69	.	2.66584	8.62215	6.97417
chr3	24183210	24183863	D0H3K4me1_peak_178742	56	.	2.69299	7.24429	5.68837
chr3	24190758	24191118	D0H3K4me1_peak_178743	86	.	4.62499	10.4239	8.68415
chr3	24211044	24211340	D0H3K4me1_peak_178744	81	.	2.90754	9.89473	8.19103
chr3	24212421	24212765	D0H3K4me1_peak_178745	113	.	3.6605	13.2911	11.3701
chr3	24217418	24217761	D0H3K4me1_peak_178746	159	.	5.26732	18.2	15.94
chr3	24220627	24221001	D0H3K4me1_peak_178747	200	.	5.47283	22.6241	20.0135
chr3	24238814	24239112	D0H3K4me1_peak_178748	85	.	3.0351	10.3223	8.59069
chr3	24242922	24243296	D0H3K4me1_peak_178749	152	.	4.17067	17.494	15.2812
chr3	24253756	24254566	D0H3K4me1_peak_178750	74	.	3.69547	9.09428	7.4315
chr3	24261350	24261670	D0H3K4me1_peak_178751	106	.	3.35438	12.5186	10.6398
chr3	24263427	24263788	D0H3K4me1_peak_178752	147	.	4.86437	16.9549	14.7836
chr3	24269471	24269779	D0H3K4me1_peak_178753	98	.	3.97943	11.6368	9.82047
chr3	24275852	24276209	D0H3K4me1_peak_178754	103	.	4.12775	12.2048	10.3515
chr3	24299098	24299874	D0H3K4me1_peak_178755	64	.	2.40044	8.0559	6.44365
chr3	24323083	24323393	D0H3K4me1_peak_178756	122	.	3.57906	14.1942	12.2145
chr3	24326636	24326934	D0H3K4me1_peak_178757	91	.	3.11898	10.9385	9.16484
chr3	24336597	24336920	D0H3K4me1_peak_178758	123	.	3.42399	14.3338	12.3412
chr3	24342016	24342314	D0H3K4me1_peak_178759	91	.	2.99258	10.9148	9.14074
chr3	24357210	24357541	D0H3K4me1_peak_178760	81	.	4.5349	9.83108	8.13343
chr3	24380943	24381263	D0H3K4me1_peak_178761	106	.	3.70386	12.4986	10.6219
chr3	24397464	24397770	D0H3K4me1_peak_178762	128	.	3.36677	14.8663	12.8367
chr3	24423245	24423571	D0H3K4me1_peak_178763	97	.	3.4253	11.5155	9.70333
chr3	24446421	24446765	D0H3K4me1_peak_178764	136	.	3.60108	15.7442	13.6472
chr3	24476876	24477199	D0H3K4me1_peak_178765	83	.	3.37362	10.0674	8.34966
chr3	24481123	24481967	D0H3K4me1_peak_178766	69	.	3.08958	8.62678	6.99464
chr3	24483373	24483669	D0H3K4me1_peak_178767	47	.	3.46631	6.2588	4.76014
chr3	24488379	24488693	D0H3K4me1_peak_178768	120	.	4.83355	14.0389	12.0782
chr3	24502814	24503195	D0H3K4me1_peak_178769	138	.	5.51423	15.9909	13.8794
chr3	24511179	24511523	D0H3K4me1_peak_178770	93	.	3.13642	11.1838	9.39326
chr3	24512569	24512873	D0H3K4me1_peak_178771	88	.	3.16374	10.6275	8.87944
chr3	24604892	24605249	D0H3K4me1_peak_178772	119	.	3.66895	13.908	11.9348
chr3	24625921	24626312	D0H3K4me1_peak_178773	153	.	4.98207	17.5544	15.3245
chr3	24642913	24643245	D0H3K4me1_peak_178774	119	.	3.10845	13.9112	11.9474
chr3	24645826	24646144	D0H3K4me1_peak_178775	85	.	3.33332	10.2978	8.57084
chr3	24654920	24655216	D0H3K4me1_peak_178776	46	.	3.23894	6.17773	4.68283
chr3	24664163	24664991	D0H3K4me1_peak_178777	44	.	2.339	5.95445	4.46831
chr3	24699348	24699683	D0H3K4me1_peak_178778	136	.	3.61254	15.7872	13.6879
chr3	24714264	24714644	D0H3K4me1_peak_178779	127	.	3.42019	14.771	12.7336
chr3	24738874	24739694	D0H3K4me1_peak_178780	43	.	2.99255	5.84669	4.36807
chr3	24745070	24745367	D0H3K4me1_peak_178781	64	.	3.10939	8.09011	6.48974
chr3	24751506	24751829	D0H3K4me1_peak_178782	83	.	3.74751	10.0367	8.32229
chr3	24757398	24757694	D0H3K4me1_peak_178783	113	.	3.64396	13.3258	11.3963
chr3	24813745	24814068	D0H3K4me1_peak_178784	97	.	3.25284	11.5349	9.71716
chr3	24822741	24823064	D0H3K4me1_peak_178785	112	.	3.65311	13.1129	11.2089
chr3	24838915	24839883	D0H3K4me1_peak_178786	75	.	3.25897	9.2027	7.52611
chr3	24840612	24840920	D0H3K4me1_peak_178787	99	.	2.83	11.75	9.92744
chr3	24846723	24847047	D0H3K4me1_peak_178788	151	.	3.91004	17.3063	15.1086
chr3	24851250	24851553	D0H3K4me1_peak_178789	111	.	3.2498	13.0872	11.1791
chr3	24858905	24859246	D0H3K4me1_peak_178790	79	.	3.25082	9.6007	7.90858
chr3	24878045	24878379	D0H3K4me1_peak_178791	62	.	3.58358	7.8643	6.27794
chr3	24886290	24886624	D0H3K4me1_peak_178792	134	.	3.48858	15.5026	13.4248
chr3	24892042	24892339	D0H3K4me1_peak_178793	122	.	3.33506	14.2489	12.2592
chr3	24897631	24897927	D0H3K4me1_peak_178794	42	.	2.96306	5.67343	4.20467
chr3	24906677	24907025	D0H3K4me1_peak_178795	130	.	4.5189	15.1295	13.0812
chr3	24909424	24909741	D0H3K4me1_peak_178796	114	.	3.17253	13.3701	11.4336
chr3	24912893	24913578	D0H3K4me1_peak_178797	72	.	2.83374	8.96825	7.28798
chr3	24950562	24950886	D0H3K4me1_peak_178798	107	.	3.63383	12.598	10.7256
chr3	24998119	24998454	D0H3K4me1_peak_178799	77	.	4.15009	9.43128	7.75472
chr3	25003029	25003353	D0H3K4me1_peak_178800	114	.	3.47929	13.3496	11.4232
chr3	25007506	25007834	D0H3K4me1_peak_178801	87	.	4.06164	10.5423	8.79282
chr3	25048648	25048944	D0H3K4me1_peak_178802	72	.	3.22693	8.91229	7.26841
chr3	25068855	25069190	D0H3K4me1_peak_178803	115	.	4.31155	13.4851	11.5589
chr3	25075531	25076306	D0H3K4me1_peak_178804	38	.	2.81331	5.29215	3.84131
chr3	25078359	25078734	D0H3K4me1_peak_178805	119	.	5.17498	13.8881	11.9193
chr3	25099481	25099783	D0H3K4me1_peak_178806	109	.	3.76251	12.8395	10.9472
chr3	25106317	25106613	D0H3K4me1_peak_178807	57	.	3.59709	7.27417	5.72253
chr3	25111409	25111758	D0H3K4me1_peak_178808	122	.	4.04826	14.1969	12.2058
chr3	25133809	25134110	D0H3K4me1_peak_178809	67	.	2.92368	8.39514	6.77853
chr3	25146350	25146660	D0H3K4me1_peak_178810	76	.	3.38367	9.32977	7.66216
chr3	25156376	25156680	D0H3K4me1_peak_178811	84	.	2.81109	10.1846	8.46372
chr3	25159000	25159323	D0H3K4me1_peak_178812	91	.	3.04768	10.8919	9.11529
chr3	25163365	25163728	D0H3K4me1_peak_178813	97	.	5.24497	11.5731	9.76655
chr3	25169835	25170190	D0H3K4me1_peak_178814	112	.	4.56912	13.1452	11.2308
chr3	25171347	25171775	D0H3K4me1_peak_178815	56	.	2.58949	7.24189	5.68455
chr3	25210385	25210682	D0H3K4me1_peak_178816	77	.	3.02973	9.466	7.78814
chr3	25232830	25233150	D0H3K4me1_peak_178817	114	.	3.68585	13.3339	11.4005
chr3	25268107	25268508	D0H3K4me1_peak_178818	49	.	2.82612	6.51238	4.99974
chr3	25291335	25291660	D0H3K4me1_peak_178819	108	.	3.13912	12.69	10.8066
chr3	25293419	25293791	D0H3K4me1_peak_178820	152	.	4.11592	17.5279	15.2989
chr3	25297169	25297556	D0H3K4me1_peak_178821	122	.	3.49382	14.2961	12.2811
chr3	25298016	25298359	D0H3K4me1_peak_178822	119	.	3.60566	13.9401	11.9697
chr3	25309214	25309663	D0H3K4me1_peak_178823	44	.	2.40062	5.94586	4.46353
chr3	25319858	25320187	D0H3K4me1_peak_178824	102	.	3.96488	12.1194	10.2671
chr3	25321740	25322049	D0H3K4me1_peak_178825	61	.	3.78788	7.76696	6.18791
chr3	25345528	25345824	D0H3K4me1_peak_178826	51	.	3.13936	6.70404	5.18178
chr3	25354671	25354967	D0H3K4me1_peak_178827	59	.	3.85748	7.55128	5.98357
chr3	25387733	25388030	D0H3K4me1_peak_178828	41	.	3.50028	5.61101	4.14415
chr3	25417040	25417336	D0H3K4me1_peak_178829	101	.	3.10762	11.9581	10.1189
chr3	25418801	25419178	D0H3K4me1_peak_178830	180	.	5.16614	20.4639	18.0273
chr3	25420834	25421568	D0H3K4me1_peak_178831	124	.	2.93715	14.4125	12.4074
chr3	25436931	25437293	D0H3K4me1_peak_178832	136	.	4.20228	15.7738	13.6839
chr3	25449572	25449886	D0H3K4me1_peak_178833	85	.	3.49443	10.3057	8.56651
chr3	25453112	25453418	D0H3K4me1_peak_178834	76	.	3.00368	9.29261	7.62245
chr3	25454534	25454889	D0H3K4me1_peak_178835	96	.	4.38248	11.4882	9.68978
chr3	25456426	25456722	D0H3K4me1_peak_178836	68	.	3.0463	8.4388	6.81988
chr3	25463498	25463827	D0H3K4me1_peak_178837	141	.	4.10174	16.234	14.1085
chr3	25471298	25471686	D0H3K4me1_peak_178838	176	.	5.70675	20.0944	17.6836
chr3	25473763	25474098	D0H3K4me1_peak_178839	69	.	3.10745	8.55557	6.92832
chr3	25491764	25492114	D0H3K4me1_peak_178840	105	.	4.72196	12.4451	10.5829
chr3	25500209	25500650	D0H3K4me1_peak_178841	90	.	4.41715	10.8194	9.05521
chr3	25505300	25505664	D0H3K4me1_peak_178842	54	.	3.7647	6.96304	5.42692
chr3	25506097	25506416	D0H3K4me1_peak_178843	98	.	3.41764	11.7001	9.88323
chr3	25516459	25516804	D0H3K4me1_peak_178844	103	.	5.30288	12.1424	10.3007
chr3	25539409	25539709	D0H3K4me1_peak_178845	111	.	3.16286	13.0645	11.1552
chr3	25548023	25548788	D0H3K4me1_peak_178846	61	.	2.92775	7.72258	6.14103
chr3	25552981	25553322	D0H3K4me1_peak_178847	76	.	3.45028	9.30194	7.63184
chr3	25558398	25558703	D0H3K4me1_peak_178848	93	.	3.07101	11.1169	9.34024
chr3	25562045	25562370	D0H3K4me1_peak_178849	75	.	3.14928	9.15924	7.50082
chr3	25592885	25593305	D0H3K4me1_peak_178850	82	.	4.56163	9.98102	8.26833
chr3	25610032	25610354	D0H3K4me1_peak_178851	75	.	3.64274	9.19897	7.53572
chr3	25616268	25616573	D0H3K4me1_peak_178852	98	.	3.19224	11.7059	9.88714
chr3	25619231	25619888	D0H3K4me1_peak_178853	83	.	3.38757	10.0169	8.30842
chr3	25634648	25634968	D0H3K4me1_peak_178854	119	.	3.73356	13.8742	11.9118
chr3	25638178	25638483	D0H3K4me1_peak_178855	113	.	3.35093	13.2919	11.373
chr3	25643903	25644223	D0H3K4me1_peak_178856	81	.	4.18831	9.79665	8.10202
chr3	25647478	25647817	D0H3K4me1_peak_178857	85	.	3.8934	10.3258	8.59955
chr3	25649458	25649790	D0H3K4me1_peak_178858	109	.	4.35588	12.8483	10.9609
chr3	25651298	25652015	D0H3K4me1_peak_178859	89	.	3.56885	10.7254	8.96595
chr3	25667351	25667682	D0H3K4me1_peak_178860	94	.	3.46269	11.2488	9.45624
chr3	25670679	25671399	D0H3K4me1_peak_178861	63	.	2.4777	7.92702	6.32817
chr3	25685451	25685768	D0H3K4me1_peak_178862	83	.	3.10625	10.0789	8.35416
chr3	25689952	25690287	D0H3K4me1_peak_178863	144	.	4.69458	16.5638	14.4159
chr3	25708780	25709493	D0H3K4me1_peak_178864	82	.	3.26394	9.94231	8.21557
chr3	25712804	25713158	D0H3K4me1_peak_178865	91	.	4.51063	10.9628	9.19954
chr3	25721611	25721941	D0H3K4me1_peak_178866	96	.	3.55449	11.477	9.67072
chr3	25737403	25737707	D0H3K4me1_peak_178867	108	.	3.71166	12.7163	10.8334
chr3	25742744	25743052	D0H3K4me1_peak_178868	86	.	2.95148	10.3934	8.65547
chr3	25749764	25750137	D0H3K4me1_peak_178869	216	.	4.89049	24.4091	21.6613
chr3	25752494	25752801	D0H3K4me1_peak_178870	97	.	3.33729	11.5701	9.76391
chr3	25768089	25768732	D0H3K4me1_peak_178871	24	.	2.03248	3.8701	2.49347
chr3	25780691	25781154	D0H3K4me1_peak_178872	54	.	3.76656	6.98434	5.44546
chr3	25784977	25786512	D0H3K4me1_peak_178873	81	.	3.48449	9.89484	8.18631
chr3	25793002	25793328	D0H3K4me1_peak_178874	133	.	4.38176	15.4341	13.364
chr3	25805548	25805877	D0H3K4me1_peak_178875	90	.	4.81934	10.7661	9.00938
chr3	25813659	25814092	D0H3K4me1_peak_178876	90	.	2.77091	10.8573	9.08281
chr3	25824308	25824604	D0H3K4me1_peak_178877	78	.	3.53454	9.51059	7.83086
chr3	25826681	25827011	D0H3K4me1_peak_178878	141	.	3.30034	16.2434	14.1106
chr3	25862229	25862551	D0H3K4me1_peak_178879	105	.	3.76645	12.4448	10.5781
chr3	25865802	25866104	D0H3K4me1_peak_178880	67	.	4.07912	8.39204	6.77882
chr3	25874382	25874719	D0H3K4me1_peak_178881	120	.	3.68154	14.0641	12.0863
chr3	25882627	25882942	D0H3K4me1_peak_178882	80	.	3.82698	9.70068	8.00694
chr3	25886068	25886390	D0H3K4me1_peak_178883	122	.	4.19078	14.1969	12.2185
chr3	25886782	25887112	D0H3K4me1_peak_178884	121	.	4.40518	14.0766	12.1056
chr3	25895705	25896368	D0H3K4me1_peak_178885	112	.	3.80835	13.217	11.2794
chr3	25898198	25898566	D0H3K4me1_peak_178886	161	.	4.20783	18.423	16.1339
chr3	25919869	25920188	D0H3K4me1_peak_178887	62	.	3.75778	7.81602	6.23306
chr3	25923238	25923536	D0H3K4me1_peak_178888	82	.	3.08298	9.95765	8.24906
chr3	25931424	25931772	D0H3K4me1_peak_178889	172	.	5.35677	19.6432	17.2668
chr3	25944150	25944471	D0H3K4me1_peak_178890	122	.	3.67213	14.2468	12.251
chr3	25950160	25950808	D0H3K4me1_peak_178891	62	.	2.63855	7.8467	6.25848
chr3	25970923	25971279	D0H3K4me1_peak_178892	131	.	5.69059	15.1778	13.1337
chr3	26002494	26002804	D0H3K4me1_peak_178893	66	.	2.61657	8.25575	6.6456
chr3	26053069	26053393	D0H3K4me1_peak_178894	103	.	3.94203	12.185	10.3332
chr3	26055413	26055761	D0H3K4me1_peak_178895	125	.	4.08154	14.5536	12.543
chr3	26094855	26095152	D0H3K4me1_peak_178896	80	.	3.65299	9.76492	8.0673
chr3	26098905	26099231	D0H3K4me1_peak_178897	87	.	3.47882	10.4954	8.7564
chr3	26104400	26104716	D0H3K4me1_peak_178898	92	.	3.09054	11.0401	9.25813
chr3	26106212	26106574	D0H3K4me1_peak_178899	143	.	4.47147	16.5142	14.3578
chr3	26121189	26121491	D0H3K4me1_peak_178900	68	.	3.67359	8.42126	6.80485
chr3	26138103	26138422	D0H3K4me1_peak_178901	73	.	3.17069	8.97579	7.32375
chr3	26156795	26157128	D0H3K4me1_peak_178902	61	.	3.53805	7.70508	6.12728
chr3	26168917	26169236	D0H3K4me1_peak_178903	122	.	3.47291	14.28	12.2984
chr3	26217438	26218091	D0H3K4me1_peak_178904	50	.	2.42854	6.51423	5.00168
chr3	26224327	26224666	D0H3K4me1_peak_178905	146	.	5.40601	16.7966	14.6389
chr3	26233636	26233955	D0H3K4me1_peak_178906	115	.	3.28601	13.5106	11.5698
chr3	26253569	26253886	D0H3K4me1_peak_178907	130	.	3.30748	15.0884	13.039
chr3	26277904	26278241	D0H3K4me1_peak_178908	130	.	5.13844	15.1102	13.0774
chr3	26287850	26288175	D0H3K4me1_peak_178909	93	.	3.89452	11.1553	9.37121
chr3	26348733	26349032	D0H3K4me1_peak_178910	60	.	3.24387	7.64831	6.07223
chr3	26384509	26384843	D0H3K4me1_peak_178911	103	.	3.91336	12.1853	10.329
chr3	26396803	26397130	D0H3K4me1_peak_178912	93	.	3.36193	11.1503	9.36684
chr3	26397856	26398153	D0H3K4me1_peak_178913	69	.	3.25813	8.58494	6.9555
chr3	26446816	26447147	D0H3K4me1_peak_178914	74	.	4.48835	9.15307	7.49544
chr3	26453343	26453641	D0H3K4me1_peak_178915	47	.	3.56559	6.3005	4.79836
chr3	26488381	26488684	D0H3K4me1_peak_178916	82	.	3.19478	9.93954	8.23356
chr3	26512095	26512420	D0H3K4me1_peak_178917	130	.	4.76103	15.039	13.0026
chr3	26542906	26543220	D0H3K4me1_peak_178918	93	.	3.64358	11.1432	9.37039
chr3	26570580	26570893	D0H3K4me1_peak_178919	58	.	3.80349	7.38386	5.82559
chr3	26585238	26585573	D0H3K4me1_peak_178920	111	.	3.51495	13.0519	11.1365
chr3	26628294	26628998	D0H3K4me1_peak_178921	64	.	2.71544	8.05054	6.44437
chr3	26629812	26630123	D0H3K4me1_peak_178922	61	.	3.14352	7.70971	6.1326
chr3	26642867	26643198	D0H3K4me1_peak_178923	111	.	4.74655	13.0362	11.1397
chr3	26652923	26653240	D0H3K4me1_peak_178924	116	.	4.34517	13.5866	11.6483
chr3	26670871	26671224	D0H3K4me1_peak_178925	90	.	3.49946	10.7624	9.00691
chr3	26675814	26676110	D0H3K4me1_peak_178926	37	.	2.94994	5.153	3.71046
chr3	26685902	26686204	D0H3K4me1_peak_178927	55	.	3.70023	7.0947	5.54905
chr3	26693172	26693483	D0H3K4me1_peak_178928	113	.	3.62774	13.2925	11.3718
chr3	26707033	26707341	D0H3K4me1_peak_178929	97	.	3.28205	11.505	9.70379
chr3	26712943	26713303	D0H3K4me1_peak_178930	120	.	3.64247	13.9955	12.0204
chr3	26714577	26714895	D0H3K4me1_peak_178931	93	.	2.83412	11.1861	9.3978
chr3	26772259	26772618	D0H3K4me1_peak_178932	156	.	4.83264	17.8936	15.646
chr3	26807049	26807390	D0H3K4me1_peak_178933	146	.	4.20011	16.8188	14.6494
chr3	26848176	26848486	D0H3K4me1_peak_178934	77	.	3.11073	9.43841	7.75972
chr3	26875056	26875396	D0H3K4me1_peak_178935	90	.	3.49505	10.8644	9.09493
chr3	26915468	26915837	D0H3K4me1_peak_178936	101	.	4.43228	11.988	10.1526
chr3	26931615	26932069	D0H3K4me1_peak_178937	41	.	2.78801	5.58977	4.12545
chr3	26932905	26933241	D0H3K4me1_peak_178938	99	.	3.01518	11.8162	9.98857
chr3	26966154	26966463	D0H3K4me1_peak_178939	58	.	3.8864	7.36992	5.81011
chr3	26980216	26980517	D0H3K4me1_peak_178940	94	.	3.5749	11.2111	9.42577
chr3	26986902	26987286	D0H3K4me1_peak_178941	117	.	4.20848	13.7425	11.7839
chr3	27007854	27008193	D0H3K4me1_peak_178942	109	.	3.43211	12.8247	10.937
chr3	27026710	27027030	D0H3K4me1_peak_178943	119	.	3.30154	13.9569	11.9847
chr3	27056090	27056394	D0H3K4me1_peak_178944	83	.	4.05227	10.0767	8.36337
chr3	27060586	27060940	D0H3K4me1_peak_178945	87	.	4.01191	10.5351	8.78511
chr3	27064607	27064922	D0H3K4me1_peak_178946	98	.	3.29876	11.7204	9.8976
chr3	27084626	27084934	D0H3K4me1_peak_178947	61	.	3.59768	7.75987	6.17923
chr3	27090503	27090853	D0H3K4me1_peak_178948	90	.	3.16581	10.7909	9.01803
chr3	27093584	27093884	D0H3K4me1_peak_178949	104	.	3.30246	12.2546	10.4001
chr3	27095635	27095995	D0H3K4me1_peak_178950	159	.	4.95797	18.2537	15.9812
chr3	27099042	27099407	D0H3K4me1_peak_178951	150	.	4.25106	17.2562	15.0454
chr3	27135947	27136286	D0H3K4me1_peak_178952	122	.	3.99589	14.2547	12.2612
chr3	27142363	27142664	D0H3K4me1_peak_178953	116	.	3.16497	13.5752	11.6335
chr3	27167025	27167349	D0H3K4me1_peak_178954	102	.	4.41208	12.0848	10.2509
chr3	27191158	27191466	D0H3K4me1_peak_178955	77	.	3.57592	9.43817	7.76689
chr3	27193453	27194270	D0H3K4me1_peak_178956	67	.	2.67069	8.38336	6.76774
chr3	27197615	27198484	D0H3K4me1_peak_178957	65	.	3.46589	8.11584	6.50646
chr3	27218534	27218862	D0H3K4me1_peak_178958	91	.	2.64641	10.9764	9.18643
chr3	27240509	27240842	D0H3K4me1_peak_178959	120	.	3.71057	14.0059	12.0383
chr3	27247680	27247986	D0H3K4me1_peak_178960	101	.	3.15644	12.0223	10.1805
chr3	27257677	27257974	D0H3K4me1_peak_178961	88	.	3.14947	10.582	8.83006
chr3	27279940	27280250	D0H3K4me1_peak_178962	106	.	3.12343	12.5155	10.6434
chr3	27285951	27287262	D0H3K4me1_peak_178963	93	.	3.28439	11.0991	9.31593
chr3	27291334	27291815	D0H3K4me1_peak_178964	112	.	4.82519	13.2086	11.2745
chr3	27312964	27313360	D0H3K4me1_peak_178965	63	.	2.71952	7.96604	6.36419
chr3	27316656	27316977	D0H3K4me1_peak_178966	59	.	3.61597	7.56215	5.99125
chr3	27331148	27331458	D0H3K4me1_peak_178967	65	.	3.45439	8.13825	6.53669
chr3	27335168	27335545	D0H3K4me1_peak_178968	137	.	4.40351	15.8085	13.7041
chr3	27350705	27351007	D0H3K4me1_peak_178969	54	.	3.4836	7.01757	5.4765
chr3	27365455	27365766	D0H3K4me1_peak_178970	104	.	4.89913	12.2684	10.4231
chr3	27366659	27366960	D0H3K4me1_peak_178971	68	.	2.91916	8.50013	6.87836
chr3	27397267	27397574	D0H3K4me1_peak_178972	58	.	3.34247	7.38181	5.82417
chr3	27407010	27407621	D0H3K4me1_peak_178973	65	.	2.63123	8.19792	6.58454
chr3	27420017	27420313	D0H3K4me1_peak_178974	45	.	3.36075	6.05454	4.5645
chr3	27425202	27425814	D0H3K4me1_peak_178975	26	.	2.35717	4.04569	2.65988
chr3	27429154	27429475	D0H3K4me1_peak_178976	64	.	4.0192	8.03075	6.43789
chr3	27437193	27437502	D0H3K4me1_peak_178977	101	.	3.59055	11.9607	10.131
chr3	27441738	27443207	D0H3K4me1_peak_178978	87	.	2.92251	10.5272	8.7715
chr3	27446960	27448315	D0H3K4me1_peak_178979	56	.	2.56389	7.16798	5.61145
chr3	27454887	27455620	D0H3K4me1_peak_178980	85	.	4.05073	10.3148	8.58076
chr3	27461426	27461950	D0H3K4me1_peak_178981	87	.	2.65097	10.5209	8.76609
chr3	27465122	27466133	D0H3K4me1_peak_178982	70	.	2.55386	8.64672	7.00243
chr3	27470019	27470765	D0H3K4me1_peak_178983	94	.	4.02073	11.2838	9.47068
chr3	27472908	27473835	D0H3K4me1_peak_178984	143	.	3.51008	16.5189	14.3288
chr3	27478347	27479601	D0H3K4me1_peak_178985	57	.	2.3774	7.30019	5.7436
chr3	27484865	27485217	D0H3K4me1_peak_178986	148	.	3.17804	17.0703	14.8662
chr3	27488314	27488613	D0H3K4me1_peak_178987	102	.	3.02611	12.0549	10.213
chr3	27489372	27489678	D0H3K4me1_peak_178988	102	.	3.37813	12.113	10.2602
chr3	27497658	27498392	D0H3K4me1_peak_178989	35	.	2.36015	4.98672	3.55312
chr3	27498765	27499073	D0H3K4me1_peak_178990	101	.	3.07161	11.9717	10.1361
chr3	27513381	27513705	D0H3K4me1_peak_178991	126	.	3.44243	14.6193	12.614
chr3	27514483	27514790	D0H3K4me1_peak_178992	96	.	3.77963	11.4898	9.68212
chr3	27522637	27523063	D0H3K4me1_peak_178993	44	.	2.06335	5.98334	4.49598
chr3	27525854	27526196	D0H3K4me1_peak_178994	142	.	4.15605	16.3853	14.2416
chr3	27529561	27529948	D0H3K4me1_peak_178995	73	.	3.85556	8.97922	7.32968
chr3	27534811	27535113	D0H3K4me1_peak_178996	57	.	3.59069	7.29491	5.74049
chr3	27536181	27537076	D0H3K4me1_peak_178997	70	.	2.55727	8.6788	7.03722
chr3	27539067	27539381	D0H3K4me1_peak_178998	97	.	3.01192	11.538	9.73267
chr3	27542700	27543105	D0H3K4me1_peak_178999	193	.	5.5829	21.9354	19.3814
chr3	27544317	27544639	D0H3K4me1_peak_179000	97	.	3.7103	11.5378	9.73409
chr3	27549229	27549525	D0H3K4me1_peak_179001	71	.	2.86059	8.80749	7.17024
chr3	27558452	27559079	D0H3K4me1_peak_179002	50	.	2.50382	6.55085	5.03491
chr3	27560872	27561706	D0H3K4me1_peak_179003	65	.	2.6518	8.17762	6.55287
chr3	27567010	27567334	D0H3K4me1_peak_179004	139	.	3.63911	16.0666	13.9454
chr3	27569117	27569929	D0H3K4me1_peak_179005	30	.	2.71714	4.47477	3.06645
chr3	27570296	27570617	D0H3K4me1_peak_179006	128	.	3.76588	14.9187	12.8941
chr3	27573356	27573661	D0H3K4me1_peak_179007	95	.	4.71695	11.3835	9.5864
chr3	27576817	27577129	D0H3K4me1_peak_179008	102	.	3.88942	12.0976	10.2555
chr3	27579786	27580242	D0H3K4me1_peak_179009	83	.	2.94668	10.0911	8.37523
chr3	27580813	27581135	D0H3K4me1_peak_179010	136	.	3.80901	15.7637	13.6645
chr3	27583355	27584710	D0H3K4me1_peak_179011	75	.	2.83871	9.23886	7.56438
chr3	27585844	27586955	D0H3K4me1_peak_179012	87	.	2.93277	10.5023	8.74609
chr3	27592772	27593069	D0H3K4me1_peak_179013	92	.	2.78555	11.0436	9.26298
chr3	27603820	27604292	D0H3K4me1_peak_179014	35	.	2.10687	4.94824	3.51579
chr3	27607950	27608315	D0H3K4me1_peak_179015	98	.	3.51884	11.6322	9.81066
chr3	27618690	27618986	D0H3K4me1_peak_179016	36	.	3.26392	5.06135	3.62371
chr3	27625428	27625923	D0H3K4me1_peak_179017	87	.	3.26883	10.4717	8.71591
chr3	27632008	27632599	D0H3K4me1_peak_179018	76	.	3.19059	9.28611	7.62386
chr3	27635285	27635591	D0H3K4me1_peak_179019	83	.	3.13355	10.0555	8.32877
chr3	27636368	27636707	D0H3K4me1_peak_179020	94	.	2.91639	11.2251	9.43472
chr3	27638961	27639274	D0H3K4me1_peak_179021	93	.	3.39237	11.1461	9.36079
chr3	27640451	27640958	D0H3K4me1_peak_179022	98	.	2.89521	11.7045	9.87949
chr3	27641650	27641987	D0H3K4me1_peak_179023	133	.	3.49134	15.373	13.3061
chr3	27650793	27651131	D0H3K4me1_peak_179024	94	.	4.30505	11.235	9.45207
chr3	27654838	27655213	D0H3K4me1_peak_179025	151	.	3.72125	17.3451	15.1325
chr3	27656610	27656915	D0H3K4me1_peak_179026	92	.	2.84173	11.0617	9.28218
chr3	27660744	27661125	D0H3K4me1_peak_179027	133	.	5.72662	15.4142	13.3443
chr3	27663524	27663904	D0H3K4me1_peak_179028	85	.	4.82039	10.3199	8.58757
chr3	27665587	27666492	D0H3K4me1_peak_179029	121	.	3.44133	14.0993	12.1099
chr3	27674103	27674632	D0H3K4me1_peak_179030	75	.	2.68645	9.21805	7.54659
chr3	27678117	27678461	D0H3K4me1_peak_179031	129	.	3.83793	14.9829	12.9356
chr3	27682163	27682460	D0H3K4me1_peak_179032	119	.	3.44548	13.8995	11.9317
chr3	27685203	27685548	D0H3K4me1_peak_179033	93	.	3.52832	11.1707	9.38208
chr3	27712003	27712308	D0H3K4me1_peak_179034	90	.	3.64481	10.8505	9.09947
chr3	27716219	27716570	D0H3K4me1_peak_179035	121	.	3.13631	14.1054	12.1152
chr3	27717676	27718007	D0H3K4me1_peak_179036	109	.	3.59426	12.8313	10.9321
chr3	27722709	27723056	D0H3K4me1_peak_179037	176	.	3.24718	20.0986	17.6875
chr3	27723945	27724241	D0H3K4me1_peak_179038	36	.	2.96415	5.05822	3.62092
chr3	27734593	27734889	D0H3K4me1_peak_179039	95	.	2.63314	11.307	9.50966
chr3	27752255	27752563	D0H3K4me1_peak_179040	77	.	3.20324	9.47504	7.79452
chr3	27757826	27758184	D0H3K4me1_peak_179041	68	.	4.10685	8.4984	6.87231
chr3	27767732	27768075	D0H3K4me1_peak_179042	74	.	3.08669	9.1259	7.46574
chr3	27771664	27772026	D0H3K4me1_peak_179043	80	.	3.67806	9.76736	8.06369
chr3	27773732	27774056	D0H3K4me1_peak_179044	74	.	2.79958	9.13455	7.47622
chr3	27780677	27781047	D0H3K4me1_peak_179045	126	.	4.40701	14.6515	12.6326
chr3	27788314	27789218	D0H3K4me1_peak_179046	80	.	3.25049	9.75403	8.0582
chr3	27793511	27793829	D0H3K4me1_peak_179047	89	.	3.7417	10.6926	8.94005
chr3	27822140	27822447	D0H3K4me1_peak_179048	92	.	3.14211	10.9917	9.22269
chr3	27823553	27823873	D0H3K4me1_peak_179049	94	.	4.08917	11.2067	9.4228
chr3	27852880	27853178	D0H3K4me1_peak_179050	103	.	3.51349	12.2191	10.3666
chr3	27887056	27887384	D0H3K4me1_peak_179051	55	.	3.38314	7.12029	5.57591
chr3	27902311	27902630	D0H3K4me1_peak_179052	60	.	3.07082	7.64148	6.06339
chr3	27905461	27905765	D0H3K4me1_peak_179053	94	.	3.29275	11.2855	9.4915
chr3	27913031	27913365	D0H3K4me1_peak_179054	91	.	3.22067	10.9458	9.18013
chr3	27914043	27914373	D0H3K4me1_peak_179055	146	.	3.54953	16.7869	14.6168
chr3	27919817	27920113	D0H3K4me1_peak_179056	89	.	3.05058	10.7	8.94417
chr3	27921607	27922353	D0H3K4me1_peak_179057	78	.	3.29422	9.50775	7.80362
chr3	27925187	27925497	D0H3K4me1_peak_179058	67	.	3.12388	8.39968	6.78645
chr3	27928222	27928526	D0H3K4me1_peak_179059	89	.	3.55174	10.6697	8.9186
chr3	27932308	27932608	D0H3K4me1_peak_179060	72	.	2.95472	8.91944	7.2758
chr3	27946009	27946306	D0H3K4me1_peak_179061	60	.	3.49287	7.57582	6.00525
chr3	27953256	27953582	D0H3K4me1_peak_179062	135	.	3.92273	15.6151	13.5416
chr3	27964611	27965232	D0H3K4me1_peak_179063	57	.	2.51447	7.27526	5.70969
chr3	27967358	27967676	D0H3K4me1_peak_179064	91	.	3.35636	10.9704	9.19346
chr3	27972410	27972711	D0H3K4me1_peak_179065	78	.	2.8503	9.52359	7.84013
chr3	27978378	27978728	D0H3K4me1_peak_179066	102	.	3.35207	12.0817	10.2336
chr3	27984097	27984458	D0H3K4me1_peak_179067	170	.	3.93669	19.4432	17.0829
chr3	27998853	27999194	D0H3K4me1_peak_179068	72	.	3.24735	8.84774	7.20249
chr3	28006943	28007267	D0H3K4me1_peak_179069	67	.	3.43851	8.35256	6.73528
chr3	28026444	28026789	D0H3K4me1_peak_179070	132	.	3.59145	15.2648	13.2117
chr3	28030974	28031382	D0H3K4me1_peak_179071	146	.	5.17174	16.7725	14.6001
chr3	28040890	28041187	D0H3K4me1_peak_179072	97	.	3.16007	11.5272	9.72408
chr3	28045699	28046033	D0H3K4me1_peak_179073	155	.	3.68094	17.8046	15.5622
chr3	28053523	28053870	D0H3K4me1_peak_179074	116	.	3.71731	13.6011	11.6633
chr3	28077373	28077691	D0H3K4me1_peak_179075	129	.	3.05988	15.0015	12.967
chr3	28092920	28093231	D0H3K4me1_peak_179076	67	.	3.05781	8.31324	6.70453
chr3	28152291	28152587	D0H3K4me1_peak_179077	77	.	3.11372	9.44629	7.76573
chr3	28166337	28166672	D0H3K4me1_peak_179078	89	.	3.95985	10.6723	8.92297
chr3	28180443	28180780	D0H3K4me1_peak_179079	114	.	3.39476	13.3456	11.414
chr3	28187559	28187875	D0H3K4me1_peak_179080	87	.	3.43236	10.5196	8.77487
chr3	28209355	28209657	D0H3K4me1_peak_179081	66	.	3.32709	8.30937	6.69831
chr3	28226718	28227014	D0H3K4me1_peak_179082	35	.	3.22622	4.94065	3.50841
chr3	28244555	28245072	D0H3K4me1_peak_179083	90	.	3.00376	10.8591	9.09715
chr3	28245975	28246982	D0H3K4me1_peak_179084	76	.	3.41196	9.30916	7.61472
chr3	28255040	28255426	D0H3K4me1_peak_179085	148	.	3.86149	17.0024	14.8158
chr3	28258449	28258808	D0H3K4me1_peak_179086	92	.	3.93001	11.0008	9.22753
chr3	28269376	28269716	D0H3K4me1_peak_179087	106	.	5.01469	12.5409	10.679
chr3	28270824	28271173	D0H3K4me1_peak_179088	108	.	4.35162	12.8056	10.8904
chr3	28275203	28275502	D0H3K4me1_peak_179089	74	.	3.84944	9.1571	7.4936
chr3	28305552	28305938	D0H3K4me1_peak_179090	82	.	3.54549	10.002	8.29587
chr3	28306485	28306831	D0H3K4me1_peak_179091	108	.	4.66242	12.7558	10.8689
chr3	28308102	28308509	D0H3K4me1_peak_179092	65	.	4.27895	8.18392	6.57579
chr3	28310949	28311310	D0H3K4me1_peak_179093	59	.	4.08655	7.48826	5.92136
chr3	28324970	28325300	D0H3K4me1_peak_179094	110	.	3.80481	12.9968	11.0991
chr3	28375599	28375895	D0H3K4me1_peak_179095	54	.	3.83017	7.00749	5.46923
chr3	28389137	28389495	D0H3K4me1_peak_179096	61	.	3.69568	7.77914	6.19675
chr3	28433619	28434092	D0H3K4me1_peak_179097	34	.	2.11574	4.85599	3.42893
chr3	28436176	28436489	D0H3K4me1_peak_179098	74	.	2.91891	9.05891	7.40325
chr3	28448656	28448988	D0H3K4me1_peak_179099	108	.	3.34332	12.7459	10.856
chr3	28480748	28481311	D0H3K4me1_peak_179100	41	.	2.49715	5.59572	4.13045
chr3	28486695	28487086	D0H3K4me1_peak_179101	66	.	3.48093	8.23745	6.62524
chr3	28492914	28493263	D0H3K4me1_peak_179102	98	.	3.63759	11.7123	9.89066
chr3	28507326	28507640	D0H3K4me1_peak_179103	79	.	3.12818	9.68275	7.99167
chr3	28512026	28512352	D0H3K4me1_peak_179104	50	.	3.72078	6.59256	5.07633
chr3	28531578	28532021	D0H3K4me1_peak_179105	51	.	3.16251	6.6421	5.12175
chr3	28544470	28544807	D0H3K4me1_peak_179106	126	.	3.45938	14.6196	12.6088
chr3	28585896	28586192	D0H3K4me1_peak_179107	46	.	3.67739	6.14895	4.65548
chr3	28601703	28602013	D0H3K4me1_peak_179108	97	.	3.23574	11.5164	9.71273
chr3	28610421	28610750	D0H3K4me1_peak_179109	116	.	3.48178	13.6352	11.6863
chr3	28611901	28612227	D0H3K4me1_peak_179110	67	.	4.36885	8.34342	6.73258
chr3	28627960	28628263	D0H3K4me1_peak_179111	74	.	3.24781	9.13983	7.48141
chr3	28643615	28644154	D0H3K4me1_peak_179112	56	.	2.43104	7.241	5.68958
chr3	28657679	28658111	D0H3K4me1_peak_179113	49	.	2.861	6.45997	4.94099
chr3	28664489	28664790	D0H3K4me1_peak_179114	98	.	3.43964	11.6643	9.84846
chr3	28679076	28679428	D0H3K4me1_peak_179115	90	.	3.05469	10.8119	9.04881
chr3	28681117	28681444	D0H3K4me1_peak_179116	123	.	4.30178	14.3099	12.3278
chr3	28711994	28712301	D0H3K4me1_peak_179117	95	.	3.20418	11.3341	9.53565
chr3	28725120	28725432	D0H3K4me1_peak_179118	57	.	3.89285	7.34902	5.79334
chr3	28729383	28729719	D0H3K4me1_peak_179119	121	.	3.62479	14.1463	12.1617
chr3	28733233	28733552	D0H3K4me1_peak_179120	107	.	3.57248	12.6122	10.7299
chr3	28788359	28789249	D0H3K4me1_peak_179121	66	.	2.9917	8.3098	6.68586
chr3	28800121	28800984	D0H3K4me1_peak_179122	127	.	4.54116	14.7678	12.7053
chr3	28805885	28806203	D0H3K4me1_peak_179123	113	.	3.35141	13.288	11.3663
chr3	28836685	28836990	D0H3K4me1_peak_179124	75	.	3.05379	9.16893	7.51158
chr3	28843406	28843759	D0H3K4me1_peak_179125	94	.	4.18941	11.1967	9.40608
chr3	28845812	28846144	D0H3K4me1_peak_179126	118	.	3.21296	13.7798	11.8212
chr3	28891175	28891473	D0H3K4me1_peak_179127	71	.	2.68148	8.84178	7.19716
chr3	28909466	28909778	D0H3K4me1_peak_179128	103	.	3.22518	12.192	10.3486
chr3	28910788	28911085	D0H3K4me1_peak_179129	91	.	3.07614	10.9366	9.17137
chr3	28915539	28915860	D0H3K4me1_peak_179130	56	.	3.13599	7.20732	5.65751
chr3	29010091	29010442	D0H3K4me1_peak_179131	65	.	3.02351	8.11571	6.50817
chr3	29014462	29014758	D0H3K4me1_peak_179132	66	.	2.7433	8.23605	6.62728
chr3	29023822	29024125	D0H3K4me1_peak_179133	104	.	3.38301	12.2635	10.4105
chr3	29030832	29031159	D0H3K4me1_peak_179134	83	.	4.85583	10.0115	8.30539
chr3	29034004	29034335	D0H3K4me1_peak_179135	116	.	4.00114	13.6024	11.6594
chr3	29035194	29035572	D0H3K4me1_peak_179136	87	.	3.88248	10.5086	8.76802
chr3	29046408	29046738	D0H3K4me1_peak_179137	116	.	4.27707	13.5849	11.6349
chr3	29050299	29050598	D0H3K4me1_peak_179138	84	.	2.88826	10.1796	8.45829
chr3	29063299	29063613	D0H3K4me1_peak_179139	123	.	3.75621	14.3578	12.3639
chr3	29089993	29090535	D0H3K4me1_peak_179140	43	.	2.96589	5.78623	4.30935
chr3	29124337	29124633	D0H3K4me1_peak_179141	73	.	2.89797	8.98521	7.32888
chr3	29162015	29162331	D0H3K4me1_peak_179142	99	.	3.14689	11.7844	9.97178
chr3	29167425	29167739	D0H3K4me1_peak_179143	116	.	3.11879	13.5763	11.6313
chr3	29188041	29188636	D0H3K4me1_peak_179144	63	.	2.38064	7.99174	6.39831
chr3	29201531	29201845	D0H3K4me1_peak_179145	80	.	3.31935	9.71271	8.02175
chr3	29220673	29220999	D0H3K4me1_peak_179146	113	.	3.76974	13.2104	11.3025
chr3	29234254	29234592	D0H3K4me1_peak_179147	72	.	4.12004	8.87193	7.22734
chr3	29238430	29238740	D0H3K4me1_peak_179148	106	.	2.86602	12.5359	10.6567
chr3	29246614	29247284	D0H3K4me1_peak_179149	25	.	1.84466	3.95361	2.57222
chr3	29252346	29252857	D0H3K4me1_peak_179150	69	.	3.02381	8.62333	6.98865
chr3	29280986	29281644	D0H3K4me1_peak_179151	71	.	2.89554	8.76199	7.12105
chr3	29284717	29285048	D0H3K4me1_peak_179152	167	.	4.04962	19.1151	16.7788
chr3	29308639	29308967	D0H3K4me1_peak_179153	122	.	3.50858	14.19	12.2057
chr3	29323837	29324187	D0H3K4me1_peak_179154	95	.	3.49131	11.3642	9.55905
chr3	29326592	29326904	D0H3K4me1_peak_179155	146	.	3.49214	16.8181	14.6487
chr3	29339398	29339738	D0H3K4me1_peak_179156	125	.	3.25605	14.5769	12.5586
chr3	29346226	29346556	D0H3K4me1_peak_179157	138	.	3.82811	15.9762	13.8659
chr3	29348418	29348770	D0H3K4me1_peak_179158	120	.	3.88001	14.0211	12.0499
chr3	29349991	29350354	D0H3K4me1_peak_179159	149	.	4.50965	17.124	14.9226
chr3	29351423	29351723	D0H3K4me1_peak_179160	67	.	3.84239	8.33781	6.72734
chr3	29378334	29378657	D0H3K4me1_peak_179161	61	.	3.84879	7.73356	6.15561
chr3	29422241	29422557	D0H3K4me1_peak_179162	91	.	4.30182	10.9386	9.17038
chr3	29425095	29425392	D0H3K4me1_peak_179163	48	.	3.637	6.38962	4.88403
chr3	29431108	29431447	D0H3K4me1_peak_179164	142	.	4.61941	16.3449	14.2191
chr3	29435844	29436150	D0H3K4me1_peak_179165	53	.	3.35423	6.85254	5.32217
chr3	29457701	29458001	D0H3K4me1_peak_179166	85	.	2.83084	10.2703	8.53974
chr3	29465347	29465755	D0H3K4me1_peak_179167	197	.	5.81836	22.3558	19.7654
chr3	29471581	29472316	D0H3K4me1_peak_179168	64	.	2.95815	8.01097	6.41274
chr3	29475016	29475440	D0H3K4me1_peak_179169	198	.	5.98791	22.4386	19.8405
chr3	29482554	29483449	D0H3K4me1_peak_179170	89	.	3.35986	10.6902	8.92864
chr3	29497814	29498139	D0H3K4me1_peak_179171	113	.	3.40079	13.3279	11.3995
chr3	29499907	29500217	D0H3K4me1_peak_179172	59	.	3.16574	7.48482	5.92059
chr3	29524288	29524590	D0H3K4me1_peak_179173	88	.	3.0743	10.5847	8.83637
chr3	29537669	29537974	D0H3K4me1_peak_179174	71	.	2.88402	8.75994	7.12168
chr3	29547688	29547991	D0H3K4me1_peak_179175	65	.	3.20363	8.11905	6.51452
chr3	29548891	29549564	D0H3K4me1_peak_179176	40	.	2.63036	5.53174	4.06798
chr3	29556477	29556793	D0H3K4me1_peak_179177	84	.	4.39629	10.1418	8.42875
chr3	29559396	29559741	D0H3K4me1_peak_179178	107	.	3.45278	12.6655	10.7838
chr3	29563887	29564603	D0H3K4me1_peak_179179	45	.	3.00298	6.0438	4.55424
chr3	29589924	29590241	D0H3K4me1_peak_179180	125	.	4.33111	14.5588	12.5627
chr3	29605840	29606136	D0H3K4me1_peak_179181	84	.	3.90883	10.2204	8.49611
chr3	29623002	29623725	D0H3K4me1_peak_179182	76	.	3.28284	9.33955	7.66638
chr3	29644092	29644434	D0H3K4me1_peak_179183	118	.	4.21617	13.8289	11.8742
chr3	29654642	29654942	D0H3K4me1_peak_179184	100	.	3.64627	11.906	10.0724
chr3	29688408	29688735	D0H3K4me1_peak_179185	78	.	3.48347	9.53066	7.8461
chr3	29689834	29690137	D0H3K4me1_peak_179186	63	.	3.07489	7.97486	6.38045
chr3	29700496	29700825	D0H3K4me1_peak_179187	86	.	3.29445	10.4063	8.66768
chr3	29739305	29740147	D0H3K4me1_peak_179188	80	.	2.6111	9.75922	8.06202
chr3	29740883	29741212	D0H3K4me1_peak_179189	67	.	2.50752	8.38926	6.77282
chr3	29743568	29743911	D0H3K4me1_peak_179190	146	.	4.50231	16.8558	14.6832
chr3	29760514	29760823	D0H3K4me1_peak_179191	77	.	3.63711	9.43192	7.75723
chr3	29778303	29778599	D0H3K4me1_peak_179192	70	.	3.328	8.72091	7.08799
chr3	29788066	29788381	D0H3K4me1_peak_179193	98	.	3.75073	11.62	9.81088
chr3	29796587	29796909	D0H3K4me1_peak_179194	69	.	3.27054	8.60668	6.97816
chr3	29798799	29799107	D0H3K4me1_peak_179195	93	.	3.09926	11.1254	9.33893
chr3	29809186	29809495	D0H3K4me1_peak_179196	120	.	3.47506	13.9941	12.0322
chr3	29843823	29844161	D0H3K4me1_peak_179197	120	.	3.76859	14.012	12.039
chr3	29849359	29849698	D0H3K4me1_peak_179198	121	.	3.41688	14.1692	12.1905
chr3	29857405	29857740	D0H3K4me1_peak_179199	162	.	3.56505	18.5604	16.2674
chr3	29924701	29925019	D0H3K4me1_peak_179200	116	.	4.02326	13.6303	11.6798
chr3	29929945	29930259	D0H3K4me1_peak_179201	68	.	2.82815	8.42694	6.8085
chr3	29940635	29941064	D0H3K4me1_peak_179202	63	.	3.75952	7.98657	6.39311
chr3	29942673	29942993	D0H3K4me1_peak_179203	134	.	3.46046	15.5529	13.4731
chr3	29977763	29978235	D0H3K4me1_peak_179204	70	.	3.84539	8.63494	7.00034
chr3	30084462	30084864	D0H3K4me1_peak_179205	230	.	4.80077	25.967	23.0987
chr3	30086477	30086824	D0H3K4me1_peak_179206	180	.	4.31932	20.4719	18.0416
chr3	30092454	30092767	D0H3K4me1_peak_179207	85	.	3.26693	10.2939	8.5661
chr3	30095242	30096020	D0H3K4me1_peak_179208	51	.	2.75564	6.69375	5.16665
chr3	30097939	30098479	D0H3K4me1_peak_179209	183	.	6.35768	20.8908	18.3699
chr3	30134850	30135813	D0H3K4me1_peak_179210	52	.	2.93006	6.75862	5.23042
chr3	30148182	30148708	D0H3K4me1_peak_179211	31	.	2.05311	4.5519	3.14059
chr3	30157496	30157997	D0H3K4me1_peak_179212	23	.	2.03845	3.70944	2.34055
chr3	30211485	30211822	D0H3K4me1_peak_179213	55	.	3.96206	7.05696	5.51529
chr3	30212556	30212920	D0H3K4me1_peak_179214	96	.	5.13676	11.4817	9.67947
chr3	30228349	30228681	D0H3K4me1_peak_179215	110	.	4.13941	12.9387	11.033
chr3	30270451	30270776	D0H3K4me1_peak_179216	121	.	3.91623	14.1414	12.1683
chr3	30330580	30330938	D0H3K4me1_peak_179217	68	.	4.37519	8.43562	6.81789
chr3	30335529	30336409	D0H3K4me1_peak_179218	58	.	2.9872	7.44116	5.86855
chr3	30339013	30339367	D0H3K4me1_peak_179219	105	.	3.45238	12.3799	10.5201
chr3	30382317	30382630	D0H3K4me1_peak_179220	113	.	3.52345	13.2908	11.3578
chr3	30402574	30402897	D0H3K4me1_peak_179221	119	.	3.81027	13.8724	11.9161
chr3	30422701	30422997	D0H3K4me1_peak_179222	62	.	2.84715	7.87683	6.28839
chr3	30455844	30456181	D0H3K4me1_peak_179223	86	.	3.32243	10.3559	8.6186
chr3	30456745	30457082	D0H3K4me1_peak_179224	118	.	3.71303	13.8157	11.8584
chr3	30494259	30494590	D0H3K4me1_peak_179225	132	.	3.36867	15.3153	13.2512
chr3	30495785	30496487	D0H3K4me1_peak_179226	79	.	2.81729	9.63711	7.94384
chr3	30504604	30504904	D0H3K4me1_peak_179227	93	.	3.06676	11.1708	9.38685
chr3	30507131	30507448	D0H3K4me1_peak_179228	105	.	4.00583	12.4196	10.561
chr3	30508484	30508796	D0H3K4me1_peak_179229	91	.	3.04452	10.8887	9.12139
chr3	30519684	30519992	D0H3K4me1_peak_179230	56	.	3.64573	7.24268	5.68937
chr3	30526663	30526965	D0H3K4me1_peak_179231	90	.	2.94244	10.7662	9.00932
chr3	30534508	30534815	D0H3K4me1_peak_179232	62	.	3.81005	7.7896	6.2085
chr3	30537430	30537772	D0H3K4me1_peak_179233	101	.	3.80585	11.9834	10.1534
chr3	30542777	30543134	D0H3K4me1_peak_179234	68	.	4.20643	8.49375	6.86929
chr3	30547181	30547481	D0H3K4me1_peak_179235	126	.	3.27526	14.6738	12.6594
chr3	30553955	30554290	D0H3K4me1_peak_179236	127	.	3.47524	14.8006	12.776
chr3	30555030	30555387	D0H3K4me1_peak_179237	98	.	4.95743	11.6227	9.80865
chr3	30600208	30600807	D0H3K4me1_peak_179238	44	.	2.44112	5.98179	4.49652
chr3	30603594	30603893	D0H3K4me1_peak_179239	76	.	2.77108	9.29863	7.62972
chr3	30611392	30611744	D0H3K4me1_peak_179240	124	.	3.5931	14.4027	12.4033
chr3	30612950	30613313	D0H3K4me1_peak_179241	165	.	4.06957	18.8384	16.5133
chr3	30616936	30617285	D0H3K4me1_peak_179242	75	.	3.82401	9.18001	7.51784
chr3	30621123	30621458	D0H3K4me1_peak_179243	170	.	3.87624	19.3665	17.0163
chr3	30622740	30623053	D0H3K4me1_peak_179244	74	.	2.978	9.08242	7.42285
chr3	30627979	30628297	D0H3K4me1_peak_179245	144	.	3.33731	16.6659	14.4991
chr3	30630853	30631770	D0H3K4me1_peak_179246	107	.	3.02931	12.6079	10.7299
chr3	30636911	30637223	D0H3K4me1_peak_179247	131	.	3.5272	15.2212	13.1645
chr3	30652082	30652421	D0H3K4me1_peak_179248	129	.	3.73459	15.0275	12.9812
chr3	30653126	30653436	D0H3K4me1_peak_179249	81	.	3.22353	9.7964	8.10206
chr3	30664027	30664343	D0H3K4me1_peak_179250	98	.	4.58724	11.6409	9.83112
chr3	30666690	30666998	D0H3K4me1_peak_179251	97	.	3.97343	11.516	9.70308
chr3	30668961	30669313	D0H3K4me1_peak_179252	108	.	3.33384	12.769	10.8797
chr3	30675253	30675560	D0H3K4me1_peak_179253	126	.	3.48701	14.6815	12.6718
chr3	30678371	30678747	D0H3K4me1_peak_179254	163	.	4.21926	18.7074	16.3975
chr3	30681015	30681359	D0H3K4me1_peak_179255	123	.	3.76021	14.2868	12.3032
chr3	30694075	30694420	D0H3K4me1_peak_179256	144	.	3.41229	16.6626	14.4976
chr3	30785221	30785545	D0H3K4me1_peak_179257	99	.	3.89328	11.8004	9.98432
chr3	30801290	30801646	D0H3K4me1_peak_179258	65	.	4.15153	8.1558	6.55469
chr3	30832227	30832524	D0H3K4me1_peak_179259	71	.	3.53499	8.79842	7.16032
chr3	30836242	30836645	D0H3K4me1_peak_179260	188	.	5.28372	21.3157	18.8077
chr3	30839365	30839722	D0H3K4me1_peak_179261	150	.	3.98198	17.2813	15.0736
chr3	30842768	30843404	D0H3K4me1_peak_179262	43	.	2.25385	5.84162	4.36262
chr3	30855786	30856097	D0H3K4me1_peak_179263	90	.	3.19583	10.7727	9.01841
chr3	30875073	30875379	D0H3K4me1_peak_179264	73	.	2.91624	8.97235	7.32454
chr3	30907865	30908205	D0H3K4me1_peak_179265	166	.	4.51903	18.9608	16.6301
chr3	30912605	30913665	D0H3K4me1_peak_179266	136	.	4.7406	15.7299	13.6235
chr3	30916939	30917296	D0H3K4me1_peak_179267	109	.	3.72998	12.8048	10.9149
chr3	30923737	30924071	D0H3K4me1_peak_179268	153	.	3.62714	17.6303	15.3954
chr3	30932994	30933292	D0H3K4me1_peak_179269	102	.	3.39613	12.0707	10.2362
chr3	30945696	30946005	D0H3K4me1_peak_179270	89	.	3.60586	10.7503	8.99658
chr3	30980805	30981103	D0H3K4me1_peak_179271	80	.	2.99916	9.72809	8.0272
chr3	30982255	30982598	D0H3K4me1_peak_179272	143	.	4.02943	16.5303	14.3811
chr3	30985976	30986300	D0H3K4me1_peak_179273	92	.	3.43098	11.0181	9.24494
chr3	31004703	31005015	D0H3K4me1_peak_179274	107	.	3.8959	12.6116	10.7317
chr3	31025994	31026301	D0H3K4me1_peak_179275	52	.	3.50965	6.72984	5.20567
chr3	31028603	31028935	D0H3K4me1_peak_179276	117	.	3.88608	13.7275	11.7734
chr3	31044813	31045123	D0H3K4me1_peak_179277	90	.	4.52748	10.7869	9.0351
chr3	31074719	31075026	D0H3K4me1_peak_179278	117	.	3.06038	13.6847	11.7323
chr3	31093237	31093901	D0H3K4me1_peak_179279	82	.	3.49576	9.96639	8.24689
chr3	31108129	31108448	D0H3K4me1_peak_179280	55	.	2.85578	7.07262	5.52739
chr3	31125986	31126299	D0H3K4me1_peak_179281	83	.	2.91036	10.0501	8.32403
chr3	31127934	31128244	D0H3K4me1_peak_179282	92	.	3.4505	11.0462	9.27084
chr3	31138508	31139058	D0H3K4me1_peak_179283	64	.	2.45665	8.01088	6.41112
chr3	31152687	31152991	D0H3K4me1_peak_179284	65	.	2.82103	8.10787	6.50723
chr3	31159387	31159699	D0H3K4me1_peak_179285	61	.	2.69886	7.74417	6.16278
chr3	31197307	31197644	D0H3K4me1_peak_179286	145	.	4.21184	16.6849	14.5313
chr3	31200201	31200504	D0H3K4me1_peak_179287	63	.	4.01812	7.90099	6.31375
chr3	31208738	31209101	D0H3K4me1_peak_179288	89	.	4.64757	10.6701	8.91813
chr3	31212729	31213075	D0H3K4me1_peak_179289	124	.	3.4489	14.5029	12.4917
chr3	31213768	31214102	D0H3K4me1_peak_179290	150	.	4.06314	17.2075	15.0148
chr3	31224830	31225156	D0H3K4me1_peak_179291	95	.	3.30638	11.2884	9.50485
chr3	31229593	31229893	D0H3K4me1_peak_179292	52	.	3.18392	6.82205	5.29248
chr3	31236732	31237073	D0H3K4me1_peak_179293	93	.	3.68491	11.1406	9.35234
chr3	31285030	31285335	D0H3K4me1_peak_179294	72	.	2.91815	8.84043	7.20113
chr3	31294387	31294738	D0H3K4me1_peak_179295	119	.	4.42165	13.8712	11.9104
chr3	31296416	31296736	D0H3K4me1_peak_179296	113	.	3.23001	13.2629	11.3372
chr3	31310455	31310808	D0H3K4me1_peak_179297	113	.	5.49929	13.2995	11.388
chr3	31317872	31318197	D0H3K4me1_peak_179298	75	.	3.63061	9.21382	7.54889
chr3	31339542	31339868	D0H3K4me1_peak_179299	77	.	3.27235	9.4396	7.76237
chr3	31340959	31341287	D0H3K4me1_peak_179300	176	.	4.12379	20.0424	17.6487
chr3	31355004	31355346	D0H3K4me1_peak_179301	122	.	3.77076	14.252	12.2565
chr3	31365783	31366092	D0H3K4me1_peak_179302	82	.	3.23864	9.92228	8.21792
chr3	31378870	31379178	D0H3K4me1_peak_179303	92	.	3.43192	10.9796	9.21592
chr3	31379728	31380045	D0H3K4me1_peak_179304	66	.	4.06682	8.22789	6.62304
chr3	31404364	31404732	D0H3K4me1_peak_179305	72	.	3.22286	8.86588	7.21279
chr3	31408247	31408545	D0H3K4me1_peak_179306	57	.	2.8442	7.34366	5.78774
chr3	31412198	31412502	D0H3K4me1_peak_179307	81	.	3.84416	9.83948	8.14253
chr3	31415165	31415987	D0H3K4me1_peak_179308	72	.	2.49006	8.88595	7.21041
chr3	31443312	31444170	D0H3K4me1_peak_179309	51	.	3.40905	6.66856	5.14468
chr3	31445141	31445480	D0H3K4me1_peak_179310	166	.	4.17261	19.0036	16.6675
chr3	31451120	31451418	D0H3K4me1_peak_179311	54	.	2.93861	6.9521	5.41595
chr3	31474079	31474413	D0H3K4me1_peak_179312	83	.	2.92724	10.0522	8.33758
chr3	31482213	31483010	D0H3K4me1_peak_179313	69	.	2.9998	8.52849	6.90416
chr3	31498549	31498856	D0H3K4me1_peak_179314	95	.	3.33779	11.3035	9.50733
chr3	31501677	31502683	D0H3K4me1_peak_179315	131	.	3.98462	15.2276	13.154
chr3	31504603	31505256	D0H3K4me1_peak_179316	154	.	3.3998	17.7037	15.4838
chr3	31508471	31508822	D0H3K4me1_peak_179317	146	.	3.94603	16.8617	14.6882
chr3	31526560	31526862	D0H3K4me1_peak_179318	81	.	3.05186	9.83668	8.13463
chr3	31545645	31545984	D0H3K4me1_peak_179319	162	.	4.3695	18.5853	16.2824
chr3	31558897	31559218	D0H3K4me1_peak_179320	42	.	3.48309	5.68973	4.21935
chr3	31580771	31581133	D0H3K4me1_peak_179321	120	.	4.44813	13.9994	12.0274
chr3	31582143	31582471	D0H3K4me1_peak_179322	90	.	3.42084	10.7655	9.00727
chr3	31594280	31594597	D0H3K4me1_peak_179323	64	.	3.9295	7.99766	6.40392
chr3	31598674	31598981	D0H3K4me1_peak_179324	97	.	3.35092	11.5929	9.78344
chr3	31624518	31624842	D0H3K4me1_peak_179325	148	.	3.23367	17.0868	14.8932
chr3	31642646	31642966	D0H3K4me1_peak_179326	75	.	3.17965	9.2481	7.58034
chr3	31644608	31645125	D0H3K4me1_peak_179327	90	.	3.39231	10.7977	9.02238
chr3	31657719	31658083	D0H3K4me1_peak_179328	80	.	3.09633	9.75388	8.05694
chr3	31675773	31676543	D0H3K4me1_peak_179329	69	.	2.71397	8.55975	6.92969
chr3	31677912	31678284	D0H3K4me1_peak_179330	182	.	3.772	20.6904	18.2232
chr3	31697641	31697942	D0H3K4me1_peak_179331	93	.	4.58754	11.1553	9.38167
chr3	31714816	31715112	D0H3K4me1_peak_179332	86	.	3.11482	10.3681	8.63338
chr3	31731324	31731631	D0H3K4me1_peak_179333	95	.	3.39754	11.3019	9.50707
chr3	31737844	31738155	D0H3K4me1_peak_179334	93	.	3.78893	11.082	9.30786
chr3	31740612	31740943	D0H3K4me1_peak_179335	132	.	4.96558	15.3017	13.2503
chr3	31742892	31743188	D0H3K4me1_peak_179336	62	.	2.86413	7.87825	6.2898
chr3	31747324	31747647	D0H3K4me1_peak_179337	68	.	3.02908	8.48779	6.86308
chr3	31748492	31748788	D0H3K4me1_peak_179338	62	.	2.82683	7.86366	6.27667
chr3	31754777	31755094	D0H3K4me1_peak_179339	104	.	3.36136	12.2628	10.4066
chr3	31761287	31761979	D0H3K4me1_peak_179340	88	.	3.41906	10.5429	8.8015
chr3	31762457	31762814	D0H3K4me1_peak_179341	116	.	3.29636	13.6441	11.6973
chr3	31765070	31765378	D0H3K4me1_peak_179342	70	.	3.89021	8.69066	7.05781
chr3	31766166	31766500	D0H3K4me1_peak_179343	92	.	3.97768	11.0069	9.22395
chr3	31772883	31773184	D0H3K4me1_peak_179344	74	.	2.8431	9.08947	7.43658
chr3	31773989	31774344	D0H3K4me1_peak_179345	141	.	3.51708	16.3136	14.1657
chr3	31786107	31786412	D0H3K4me1_peak_179346	50	.	3.53157	6.58146	5.06292
chr3	31787428	31787742	D0H3K4me1_peak_179347	95	.	3.06806	11.2994	9.50722
chr3	31791671	31792321	D0H3K4me1_peak_179348	99	.	3.96726	11.7897	9.93025
chr3	31798325	31798660	D0H3K4me1_peak_179349	77	.	3.67199	9.40749	7.73376
chr3	31802433	31803129	D0H3K4me1_peak_179350	56	.	2.21918	7.241	5.68788
chr3	31807406	31807738	D0H3K4me1_peak_179351	124	.	3.67439	14.4422	12.4414
chr3	31809720	31810056	D0H3K4me1_peak_179352	143	.	3.63957	16.5318	14.3778
chr3	31812738	31813034	D0H3K4me1_peak_179353	29	.	3.04426	4.39766	2.99357
chr3	31831250	31831587	D0H3K4me1_peak_179354	132	.	4.30568	15.2747	13.2167
chr3	31837485	31837792	D0H3K4me1_peak_179355	122	.	3.66733	14.2839	12.2861
chr3	31838329	31838698	D0H3K4me1_peak_179356	140	.	4.36115	16.1967	14.0718
chr3	31839738	31840068	D0H3K4me1_peak_179357	98	.	3.57484	11.6676	9.84935
chr3	31847055	31847351	D0H3K4me1_peak_179358	54	.	2.50566	7.03907	5.49842
chr3	31853989	31854290	D0H3K4me1_peak_179359	86	.	2.80421	10.3859	8.64739
chr3	31867891	31868335	D0H3K4me1_peak_179360	93	.	4.33503	11.1114	9.3285
chr3	31872326	31872778	D0H3K4me1_peak_179361	96	.	2.91353	11.4554	9.62354
chr3	31873940	31874255	D0H3K4me1_peak_179362	102	.	3.40558	12.1273	10.2893
chr3	31874938	31875700	D0H3K4me1_peak_179363	83	.	2.59367	10.1168	8.39499
chr3	31876671	31877094	D0H3K4me1_peak_179364	123	.	3.74581	14.3354	12.3279
chr3	31883102	31883676	D0H3K4me1_peak_179365	100	.	3.00666	11.9096	10.041
chr3	31885883	31886228	D0H3K4me1_peak_179366	58	.	3.40615	7.4213	5.8611
chr3	31886754	31887084	D0H3K4me1_peak_179367	128	.	6.16229	14.8879	12.8755
chr3	31894977	31895292	D0H3K4me1_peak_179368	122	.	3.33176	14.1896	12.2003
chr3	31897857	31898209	D0H3K4me1_peak_179369	149	.	4.17228	17.1031	14.9038
chr3	31899879	31900175	D0H3K4me1_peak_179370	79	.	3.14173	9.61875	7.92698
chr3	31902126	31902443	D0H3K4me1_peak_179371	100	.	3.61298	11.8727	10.041
chr3	31905227	31906085	D0H3K4me1_peak_179372	115	.	3.9258	13.4815	11.5309
chr3	31907482	31907803	D0H3K4me1_peak_179373	116	.	3.72306	13.6569	11.6984
chr3	31909841	31910893	D0H3K4me1_peak_179374	62	.	3.31451	7.82139	6.23472
chr3	31915947	31916267	D0H3K4me1_peak_179375	144	.	3.74951	16.5949	14.4528
chr3	31918149	31918452	D0H3K4me1_peak_179376	68	.	3.7402	8.48915	6.86784
chr3	31924059	31924394	D0H3K4me1_peak_179377	199	.	5.06576	22.5179	19.9294
chr3	31925332	31925655	D0H3K4me1_peak_179378	143	.	3.43155	16.536	14.3864
chr3	31928605	31928957	D0H3K4me1_peak_179379	137	.	3.62929	15.8906	13.776
chr3	31929585	31929931	D0H3K4me1_peak_179380	122	.	3.15771	14.2132	12.232
chr3	31930865	31931161	D0H3K4me1_peak_179381	83	.	2.85632	10.0241	8.30269
chr3	31933964	31934569	D0H3K4me1_peak_179382	88	.	2.97817	10.6769	8.88865
chr3	31937101	31937430	D0H3K4me1_peak_179383	130	.	3.7601	15.1008	13.0535
chr3	31938941	31939302	D0H3K4me1_peak_179384	134	.	3.6619	15.581	13.4961
chr3	31944678	31945313	D0H3K4me1_peak_179385	79	.	2.99593	9.63851	7.91977
chr3	31949540	31949855	D0H3K4me1_peak_179386	105	.	3.06461	12.4018	10.5354
chr3	31952770	31953121	D0H3K4me1_peak_179387	136	.	3.6537	15.7629	13.6632
chr3	31960844	31961213	D0H3K4me1_peak_179388	192	.	3.58884	21.7689	19.2189
chr3	31961687	31962098	D0H3K4me1_peak_179389	154	.	5.93601	17.6653	15.4305
chr3	31968357	31968721	D0H3K4me1_peak_179390	108	.	3.19109	12.788	10.8992
chr3	31970895	31971308	D0H3K4me1_peak_179391	123	.	4.46576	14.3422	12.3467
chr3	31979608	31980155	D0H3K4me1_peak_179392	117	.	4.61825	13.7624	11.7879
chr3	31991685	31992297	D0H3K4me1_peak_179393	73	.	2.76781	9.0298	7.35634
chr3	31999191	31999538	D0H3K4me1_peak_179394	108	.	3.70162	12.6957	10.8055
chr3	32008049	32008897	D0H3K4me1_peak_179395	85	.	3.51492	10.2883	8.5545
chr3	32009986	32010286	D0H3K4me1_peak_179396	120	.	3.36881	14.0697	12.0996
chr3	32021846	32022142	D0H3K4me1_peak_179397	69	.	4.05234	8.54892	6.92598
chr3	32035401	32035697	D0H3K4me1_peak_179398	78	.	3.05184	9.55948	7.87855
chr3	32036672	32037079	D0H3K4me1_peak_179399	127	.	4.72446	14.8224	12.782
chr3	32048167	32048506	D0H3K4me1_peak_179400	107	.	3.3327	12.6915	10.7991
chr3	32054376	32054672	D0H3K4me1_peak_179401	75	.	3.14492	9.18456	7.52418
chr3	32060824	32061191	D0H3K4me1_peak_179402	88	.	3.69497	10.6307	8.87933
chr3	32076244	32076589	D0H3K4me1_peak_179403	120	.	3.86969	14.0089	12.0334
chr3	32079393	32079699	D0H3K4me1_peak_179404	85	.	3.76838	10.2496	8.52992
chr3	32084026	32084376	D0H3K4me1_peak_179405	98	.	3.68575	11.698	9.87478
chr3	32095741	32096694	D0H3K4me1_peak_179406	97	.	3.95815	11.572	9.76163
chr3	32103251	32103547	D0H3K4me1_peak_179407	56	.	4.02181	7.16776	5.62184
chr3	32111655	32111977	D0H3K4me1_peak_179408	109	.	3.17753	12.8374	10.942
chr3	32115620	32115944	D0H3K4me1_peak_179409	92	.	3.65557	10.9693	9.20194
chr3	32130883	32131229	D0H3K4me1_peak_179410	49	.	3.47239	6.46686	4.95504
chr3	32141959	32142287	D0H3K4me1_peak_179411	82	.	4.28197	9.91612	8.21347
chr3	32145940	32146265	D0H3K4me1_peak_179412	87	.	3.52622	10.4611	8.72153
chr3	32149768	32150666	D0H3K4me1_peak_179413	122	.	3.92832	14.2942	12.2447
chr3	32152685	32153056	D0H3K4me1_peak_179414	95	.	3.88466	11.3416	9.54549
chr3	32157044	32157426	D0H3K4me1_peak_179415	197	.	6.17943	22.3157	19.7299
chr3	32159306	32159612	D0H3K4me1_peak_179416	116	.	3.28489	13.5443	11.6064
chr3	32163008	32163348	D0H3K4me1_peak_179417	120	.	3.47751	14.0334	12.0641
chr3	32170432	32170744	D0H3K4me1_peak_179418	92	.	2.89926	11.0093	9.23737
chr3	32172877	32173203	D0H3K4me1_peak_179419	130	.	4.16538	15.0687	13.0304
chr3	32191545	32192162	D0H3K4me1_peak_179420	49	.	2.67872	6.48587	4.96843
chr3	32193078	32193374	D0H3K4me1_peak_179421	30	.	3.07863	4.49744	3.08894
chr3	32205286	32206227	D0H3K4me1_peak_179422	83	.	2.96175	10.0768	8.36236
chr3	32212974	32213285	D0H3K4me1_peak_179423	79	.	4.40779	9.62876	7.94611
chr3	32217502	32217798	D0H3K4me1_peak_179424	81	.	2.92572	9.89298	8.19113
chr3	32220918	32221215	D0H3K4me1_peak_179425	38	.	2.44239	5.27948	3.83066
chr3	32225064	32225413	D0H3K4me1_peak_179426	86	.	4.34204	10.3483	8.6214
chr3	32227305	32227640	D0H3K4me1_peak_179427	121	.	3.65135	14.1487	12.168
chr3	32242755	32243668	D0H3K4me1_peak_179428	77	.	2.96081	9.46576	7.78785
chr3	32248914	32249521	D0H3K4me1_peak_179429	56	.	2.36325	7.18096	5.62737
chr3	32253212	32253526	D0H3K4me1_peak_179430	93	.	3.25951	11.1135	9.33684
chr3	32268458	32268767	D0H3K4me1_peak_179431	105	.	3.92957	12.4239	10.5545
chr3	32277176	32277552	D0H3K4me1_peak_179432	82	.	4.26353	9.90576	8.20192
chr3	32280690	32281039	D0H3K4me1_peak_179433	138	.	3.54763	15.9344	13.827
chr3	32285386	32285691	D0H3K4me1_peak_179434	77	.	3.54255	9.4608	7.78562
chr3	32297955	32298626	D0H3K4me1_peak_179435	95	.	2.99301	11.3702	9.53437
chr3	32300801	32301115	D0H3K4me1_peak_179436	111	.	3.6316	13.0471	11.1339
chr3	32301582	32302282	D0H3K4me1_peak_179437	43	.	2.41786	5.86976	4.39017
chr3	32305095	32305408	D0H3K4me1_peak_179438	75	.	2.77821	9.18138	7.51793
chr3	32309146	32309453	D0H3K4me1_peak_179439	81	.	3.38724	9.86542	8.16125
chr3	32314993	32315306	D0H3K4me1_peak_179440	95	.	4.06327	11.3491	9.55275
chr3	32315871	32316191	D0H3K4me1_peak_179441	92	.	3.41514	11.046	9.26708
chr3	32317891	32318558	D0H3K4me1_peak_179442	118	.	3.20535	13.7873	11.8104
chr3	32326330	32327229	D0H3K4me1_peak_179443	198	.	4.15094	22.507	19.854
chr3	32328235	32328542	D0H3K4me1_peak_179444	37	.	2.14929	5.24434	3.79676
chr3	32331401	32331746	D0H3K4me1_peak_179445	86	.	3.50418	10.4388	8.69938
chr3	32333460	32333815	D0H3K4me1_peak_179446	145	.	3.35772	16.7597	14.5769
chr3	32337848	32338145	D0H3K4me1_peak_179447	111	.	3.03885	13.102	11.1872
chr3	32346691	32347421	D0H3K4me1_peak_179448	91	.	3.1324	10.9776	9.19936
chr3	32348362	32348687	D0H3K4me1_peak_179449	139	.	4.34322	16.0149	13.9138
chr3	32350213	32350564	D0H3K4me1_peak_179450	171	.	3.98538	19.5119	17.1322
chr3	32352066	32352391	D0H3K4me1_peak_179451	81	.	3.07573	9.84555	8.14424
chr3	32361850	32362199	D0H3K4me1_peak_179452	122	.	4.3255	14.1861	12.2085
chr3	32368287	32368604	D0H3K4me1_peak_179453	98	.	4.14113	11.7012	9.8881
chr3	32370831	32371504	D0H3K4me1_peak_179454	96	.	2.9365	11.4328	9.60471
chr3	32377455	32377764	D0H3K4me1_peak_179455	114	.	3.42458	13.3679	11.4414
chr3	32382254	32382573	D0H3K4me1_peak_179456	116	.	3.44638	13.62	11.6747
chr3	32390256	32390568	D0H3K4me1_peak_179457	110	.	3.5422	12.9297	11.0285
chr3	32393624	32393934	D0H3K4me1_peak_179458	111	.	3.09331	13.0632	11.1586
chr3	32397546	32397940	D0H3K4me1_peak_179459	111	.	4.4006	13.0643	11.1445
chr3	32399136	32399439	D0H3K4me1_peak_179460	108	.	2.8882	12.7895	10.8899
chr3	32400287	32400597	D0H3K4me1_peak_179461	126	.	4.21168	14.7042	12.6764
chr3	32403990	32404334	D0H3K4me1_peak_179462	117	.	3.66621	13.7208	11.7676
chr3	32424451	32424835	D0H3K4me1_peak_179463	121	.	4.13415	14.1785	12.1905
chr3	32425423	32426313	D0H3K4me1_peak_179464	51	.	3.36686	6.66961	5.14396
chr3	32429143	32429799	D0H3K4me1_peak_179465	91	.	3.21602	10.9438	9.17828
chr3	32442325	32442642	D0H3K4me1_peak_179466	110	.	3.28504	12.8988	11.0088
chr3	32448604	32448932	D0H3K4me1_peak_179467	134	.	3.26881	15.5522	13.4739
chr3	32452603	32453079	D0H3K4me1_peak_179468	52	.	2.16026	6.7403	5.2091
chr3	32457470	32457929	D0H3K4me1_peak_179469	64	.	2.74551	8.00928	6.41511
chr3	32472308	32472615	D0H3K4me1_peak_179470	68	.	2.79957	8.5179	6.89865
chr3	32473235	32473592	D0H3K4me1_peak_179471	138	.	3.73642	16.0065	13.8864
chr3	32475299	32476018	D0H3K4me1_peak_179472	55	.	2.82052	7.14457	5.59606
chr3	32478929	32479531	D0H3K4me1_peak_179473	61	.	2.24844	7.68404	6.10449
chr3	32482245	32482892	D0H3K4me1_peak_179474	114	.	3.26727	13.433	11.4958
chr3	32489120	32490358	D0H3K4me1_peak_179475	59	.	2.58682	7.54277	5.96846
chr3	32496051	32496366	D0H3K4me1_peak_179476	119	.	3.29624	13.8545	11.9002
chr3	32497202	32498002	D0H3K4me1_peak_179477	66	.	2.98146	8.27713	6.66335
chr3	32498472	32498769	D0H3K4me1_peak_179478	104	.	3.25626	12.3123	10.4505
chr3	32500886	32501380	D0H3K4me1_peak_179479	130	.	2.80488	15.1591	13.0768
chr3	32507567	32507884	D0H3K4me1_peak_179480	92	.	3.35618	11.0351	9.25775
chr3	32515334	32516195	D0H3K4me1_peak_179481	44	.	2.34792	5.94319	4.4599
chr3	32517516	32517838	D0H3K4me1_peak_179482	115	.	3.46801	13.4769	11.5284
chr3	32521782	32522131	D0H3K4me1_peak_179483	89	.	3.58783	10.7559	8.99732
chr3	32527968	32528275	D0H3K4me1_peak_179484	125	.	3.30981	14.5582	12.5451
chr3	32530188	32530501	D0H3K4me1_peak_179485	75	.	2.69787	9.26523	7.59649
chr3	32532308	32532615	D0H3K4me1_peak_179486	96	.	2.83661	11.4539	9.65542
chr3	32533380	32534066	D0H3K4me1_peak_179487	108	.	2.82849	12.723	10.8335
chr3	32538712	32539318	D0H3K4me1_peak_179488	60	.	3.32923	7.57847	6.00467
chr3	32542258	32542587	D0H3K4me1_peak_179489	110	.	3.43958	12.9797	11.0691
chr3	32543294	32543597	D0H3K4me1_peak_179490	63	.	2.93447	7.93324	6.33782
chr3	32550849	32551179	D0H3K4me1_peak_179491	134	.	3.67215	15.5707	13.4923
chr3	32558225	32559214	D0H3K4me1_peak_179492	85	.	2.58083	10.3822	8.5983
chr3	32560852	32561822	D0H3K4me1_peak_179493	109	.	3.72309	12.8957	10.9971
chr3	32563107	32563455	D0H3K4me1_peak_179494	117	.	3.37076	13.7209	11.7665
chr3	32567560	32567886	D0H3K4me1_peak_179495	130	.	3.21566	15.1123	13.0728
chr3	32580109	32580433	D0H3K4me1_peak_179496	124	.	3.60705	14.4788	12.4762
chr3	32592218	32592552	D0H3K4me1_peak_179497	125	.	3.15162	14.5544	12.5485
chr3	32597117	32597414	D0H3K4me1_peak_179498	99	.	2.92075	11.8022	9.9721
chr3	32598762	32599066	D0H3K4me1_peak_179499	66	.	3.86352	8.23095	6.63045
chr3	32600556	32600855	D0H3K4me1_peak_179500	96	.	3.43582	11.4104	9.60874
chr3	32605694	32606011	D0H3K4me1_peak_179501	89	.	3.3897	10.6691	8.90954
chr3	32615740	32616057	D0H3K4me1_peak_179502	68	.	2.93529	8.42188	6.80267
chr3	32617565	32618020	D0H3K4me1_peak_179503	97	.	3.332	11.597	9.78171
chr3	32625118	32625414	D0H3K4me1_peak_179504	49	.	3.42181	6.47853	4.96865
chr3	32629238	32629566	D0H3K4me1_peak_179505	100	.	5.11217	11.892	10.0741
chr3	32631167	32632507	D0H3K4me1_peak_179506	91	.	3.34336	10.9851	9.18469
chr3	32634980	32635300	D0H3K4me1_peak_179507	145	.	3.86326	16.6808	14.5267
chr3	32642930	32643226	D0H3K4me1_peak_179508	35	.	3.09752	4.97865	3.54516
chr3	32651757	32652553	D0H3K4me1_peak_179509	53	.	2.26722	6.93372	5.3983
chr3	32653680	32654526	D0H3K4me1_peak_179510	38	.	2.18612	5.30697	3.85372
chr3	32660550	32660919	D0H3K4me1_peak_179511	51	.	3.57173	6.69812	5.17387
chr3	32676540	32677979	D0H3K4me1_peak_179512	73	.	2.68621	9.00429	7.34827
chr3	32683485	32683781	D0H3K4me1_peak_179513	61	.	3.03615	7.7144	6.13727
chr3	32689201	32689512	D0H3K4me1_peak_179514	145	.	3.6142	16.6528	14.5051
chr3	32690977	32691346	D0H3K4me1_peak_179515	71	.	2.92631	8.79093	7.15484
chr3	32691897	32692239	D0H3K4me1_peak_179516	87	.	3.17246	10.5328	8.78676
chr3	32696211	32697094	D0H3K4me1_peak_179517	76	.	3.81124	9.36492	7.6823
chr3	32699812	32700170	D0H3K4me1_peak_179518	133	.	3.56444	15.3992	13.3225
chr3	32701950	32702287	D0H3K4me1_peak_179519	44	.	3.54464	5.9572	4.47456
chr3	32702777	32703161	D0H3K4me1_peak_179520	89	.	4.82864	10.7391	8.98213
chr3	32704630	32704953	D0H3K4me1_peak_179521	90	.	4.18166	10.8323	9.06863
chr3	32707040	32707804	D0H3K4me1_peak_179522	74	.	4.17721	9.07898	7.41191
chr3	32714209	32714516	D0H3K4me1_peak_179523	73	.	3.18287	8.94957	7.30664
chr3	32718279	32718699	D0H3K4me1_peak_179524	26	.	1.93577	4.036	2.65101
chr3	32721303	32721824	D0H3K4me1_peak_179525	39	.	2.13847	5.42602	3.96895
chr3	32724268	32724564	D0H3K4me1_peak_179526	47	.	2.48104	6.20217	4.70536
chr3	32727776	32728096	D0H3K4me1_peak_179527	53	.	2.74146	6.90765	5.37397
chr3	32729551	32729904	D0H3K4me1_peak_179528	108	.	3.23781	12.7853	10.8984
chr3	32730393	32730692	D0H3K4me1_peak_179529	70	.	3.27015	8.70542	7.07413
chr3	32738331	32739058	D0H3K4me1_peak_179530	101	.	3.69046	12.0402	10.1928
chr3	32746668	32746977	D0H3K4me1_peak_179531	111	.	3.23732	13.0489	11.1274
chr3	32752139	32752441	D0H3K4me1_peak_179532	94	.	3.36474	11.2228	9.4366
chr3	32755634	32755932	D0H3K4me1_peak_179533	107	.	3.33904	12.6485	10.7739
chr3	32760064	32760363	D0H3K4me1_peak_179534	75	.	3.29941	9.18227	7.51821
chr3	32761566	32762361	D0H3K4me1_peak_179535	82	.	3.02449	9.99851	8.27411
chr3	32764188	32764528	D0H3K4me1_peak_179536	109	.	3.98379	12.862	10.9726
chr3	32765168	32766802	D0H3K4me1_peak_179537	98	.	3.58617	11.6549	9.81877
chr3	32767411	32767729	D0H3K4me1_peak_179538	99	.	3.38442	11.7859	9.95851
chr3	32768434	32768808	D0H3K4me1_peak_179539	91	.	4.16559	10.9265	9.15407
chr3	32777648	32777977	D0H3K4me1_peak_179540	114	.	3.04687	13.3406	11.4164
chr3	32783407	32783795	D0H3K4me1_peak_179541	152	.	3.54464	17.4833	15.24
chr3	32784259	32784581	D0H3K4me1_peak_179542	87	.	3.76966	10.5241	8.77967
chr3	32786578	32787496	D0H3K4me1_peak_179543	94	.	3.10712	11.2604	9.45522
chr3	32789692	32790562	D0H3K4me1_peak_179544	69	.	2.69519	8.5807	6.94203
chr3	32792376	32793024	D0H3K4me1_peak_179545	45	.	2.36286	6.02213	4.53045
chr3	32797203	32797518	D0H3K4me1_peak_179546	107	.	3.3799	12.6408	10.7699
chr3	32798390	32798709	D0H3K4me1_peak_179547	106	.	3.3926	12.5643	10.6955
chr3	32803830	32804694	D0H3K4me1_peak_179548	53	.	3.78338	6.91357	5.37394
chr3	32806282	32807177	D0H3K4me1_peak_179549	126	.	3.5208	14.6991	12.6349
chr3	32809825	32810129	D0H3K4me1_peak_179550	113	.	3.21687	13.3042	11.3805
chr3	32812241	32813928	D0H3K4me1_peak_179551	127	.	3.555	14.8171	12.7603
chr3	32814368	32814693	D0H3K4me1_peak_179552	88	.	3.37188	10.5791	8.83751
chr3	32824197	32824547	D0H3K4me1_peak_179553	217	.	5.4335	24.4746	21.7356
chr3	32826404	32826726	D0H3K4me1_peak_179554	145	.	3.14933	16.7274	14.5602
chr3	32827100	32827446	D0H3K4me1_peak_179555	152	.	3.90921	17.5399	15.2978
chr3	32828330	32830090	D0H3K4me1_peak_179556	101	.	3.11862	11.9881	10.1374
chr3	32831409	32831710	D0H3K4me1_peak_179557	94	.	3.15558	11.2049	9.41692
chr3	32833028	32833389	D0H3K4me1_peak_179558	155	.	3.46865	17.7937	15.5496
chr3	32837644	32838992	D0H3K4me1_peak_179559	110	.	3.78753	12.9531	11.0529
chr3	32845620	32846258	D0H3K4me1_peak_179560	63	.	2.77034	7.94848	6.34038
chr3	32846998	32847398	D0H3K4me1_peak_179561	214	.	5.29217	24.1503	21.4287
chr3	32852619	32853275	D0H3K4me1_peak_179562	72	.	2.78936	8.85895	7.21246
chr3	32853827	32854271	D0H3K4me1_peak_179563	200	.	4.54399	22.6748	20.0543
chr3	32863051	32863386	D0H3K4me1_peak_179564	170	.	3.50342	19.4321	17.0599
chr3	32865165	32866330	D0H3K4me1_peak_179565	163	.	4.47367	18.7159	16.3831
chr3	32868489	32868851	D0H3K4me1_peak_179566	170	.	5.22477	19.3614	17.0129
chr3	32870790	32871161	D0H3K4me1_peak_179567	182	.	3.78433	20.6587	18.2008
chr3	32879483	32879894	D0H3K4me1_peak_179568	185	.	5.1	21.0769	18.5757
chr3	32884351	32884740	D0H3K4me1_peak_179569	141	.	5.34657	16.3252	14.1819
chr3	32887332	32887670	D0H3K4me1_peak_179570	129	.	3.61657	14.9486	12.9097
chr3	32897799	32898220	D0H3K4me1_peak_179571	190	.	7.27448	21.6292	19.0993
chr3	32904693	32905283	D0H3K4me1_peak_179572	47	.	2.30465	6.2322	4.73281
chr3	32913158	32913857	D0H3K4me1_peak_179573	73	.	2.77824	9.01605	7.36319
chr3	32914579	32915587	D0H3K4me1_peak_179574	71	.	2.6091	8.84756	7.19769
chr3	32918697	32919616	D0H3K4me1_peak_179575	110	.	3.22389	12.9885	11.0831
chr3	32922977	32923373	D0H3K4me1_peak_179576	54	.	2.91868	7.0443	5.49502
chr3	32924386	32924693	D0H3K4me1_peak_179577	83	.	2.74638	10.0548	8.33853
chr3	32928670	32929507	D0H3K4me1_peak_179578	123	.	4.26638	14.3459	12.3446
chr3	32931683	32931979	D0H3K4me1_peak_179579	78	.	3.16024	9.48817	7.80669
chr3	32933972	32934329	D0H3K4me1_peak_179580	101	.	4.16584	12.0215	10.178
chr3	32938585	32938887	D0H3K4me1_peak_179581	83	.	3.24641	10.1007	8.38972
chr3	32941213	32941745	D0H3K4me1_peak_179582	43	.	2.68135	5.80426	4.32769
chr3	32942396	32943041	D0H3K4me1_peak_179583	56	.	2.50326	7.18657	5.63626
chr3	32943463	32943819	D0H3K4me1_peak_179584	128	.	3.58655	14.9228	12.8816
chr3	32945430	32945737	D0H3K4me1_peak_179585	106	.	3.27523	12.5339	10.6686
chr3	32949894	32950212	D0H3K4me1_peak_179586	103	.	3.15143	12.1483	10.3044
chr3	32957466	32958043	D0H3K4me1_peak_179587	41	.	2.41179	5.58119	4.11502
chr3	32978594	32979111	D0H3K4me1_peak_179588	83	.	2.99106	10.0354	8.31633
chr3	32979699	32980152	D0H3K4me1_peak_179589	45	.	3.09302	6.00119	4.51286
chr3	32980924	32981552	D0H3K4me1_peak_179590	127	.	4.02112	14.7457	12.7424
chr3	32986454	32986773	D0H3K4me1_peak_179591	111	.	3.51574	13.0339	11.13
chr3	32988015	32988353	D0H3K4me1_peak_179592	115	.	3.62412	13.5586	11.5991
chr3	32993354	32993668	D0H3K4me1_peak_179593	60	.	3.52636	7.57185	6.00136
chr3	32995714	32996033	D0H3K4me1_peak_179594	74	.	3.17222	9.12523	7.46771
chr3	32998388	32998743	D0H3K4me1_peak_179595	70	.	4.40509	8.71273	7.07966
chr3	33003907	33004203	D0H3K4me1_peak_179596	40	.	3.45728	5.49845	4.03804
chr3	33018144	33018477	D0H3K4me1_peak_179597	141	.	3.72575	16.243	14.1132
chr3	33022436	33022740	D0H3K4me1_peak_179598	109	.	3.47447	12.8213	10.9292
chr3	33028549	33028845	D0H3K4me1_peak_179599	59	.	3.24845	7.48298	5.92013
chr3	33042247	33042559	D0H3K4me1_peak_179600	121	.	3.21333	14.1575	12.1742
chr3	33043674	33044003	D0H3K4me1_peak_179601	105	.	3.252	12.4431	10.5728
chr3	33051087	33051762	D0H3K4me1_peak_179602	39	.	2.38834	5.42919	3.97263
chr3	33055331	33055669	D0H3K4me1_peak_179603	72	.	2.74243	8.93338	7.28254
chr3	33056091	33056556	D0H3K4me1_peak_179604	35	.	2.17019	4.97476	3.54169
chr3	33064629	33064951	D0H3K4me1_peak_179605	100	.	2.87173	11.8351	10.0096
chr3	33065831	33066136	D0H3K4me1_peak_179606	79	.	3.20836	9.6432	7.95782
chr3	33073835	33074139	D0H3K4me1_peak_179607	79	.	3.20787	9.64715	7.96195
chr3	33075883	33076221	D0H3K4me1_peak_179608	136	.	3.31646	15.7316	13.638
chr3	33079873	33080250	D0H3K4me1_peak_179609	96	.	4.72117	11.4806	9.6773
chr3	33083245	33083544	D0H3K4me1_peak_179610	84	.	2.98883	10.2026	8.47763
chr3	33085128	33086007	D0H3K4me1_peak_179611	60	.	2.82719	7.65744	6.08112
chr3	33108821	33109221	D0H3K4me1_peak_179612	58	.	3.48827	7.40218	5.84338
chr3	33111271	33111828	D0H3K4me1_peak_179613	89	.	3.56349	10.6649	8.90075
chr3	33112986	33113459	D0H3K4me1_peak_179614	126	.	5.31235	14.6864	12.6612
chr3	33123508	33123821	D0H3K4me1_peak_179615	80	.	3.33884	9.72988	8.03095
chr3	33130344	33130698	D0H3K4me1_peak_179616	120	.	3.56083	13.9953	12.0237
chr3	33133106	33133421	D0H3K4me1_peak_179617	94	.	3.55969	11.2404	9.4507
chr3	33155847	33156212	D0H3K4me1_peak_179618	149	.	6.28353	17.1065	14.9194
chr3	33160217	33160571	D0H3K4me1_peak_179619	141	.	3.70688	16.2467	14.1139
chr3	33177338	33177677	D0H3K4me1_peak_179620	102	.	3.63457	12.0945	10.2491
chr3	33181252	33181549	D0H3K4me1_peak_179621	101	.	3.18968	11.9989	10.1594
chr3	33182658	33183073	D0H3K4me1_peak_179622	120	.	5.07409	14.0686	12.087
chr3	33187504	33187838	D0H3K4me1_peak_179623	156	.	4.20431	17.9292	15.6867
chr3	33190906	33191316	D0H3K4me1_peak_179624	152	.	6.08097	17.4607	15.2438
chr3	33217540	33217847	D0H3K4me1_peak_179625	60	.	3.40985	7.6628	6.09054
chr3	33221809	33222109	D0H3K4me1_peak_179626	104	.	3.67261	12.2744	10.4159
chr3	33226430	33226793	D0H3K4me1_peak_179627	118	.	3.56491	13.8112	11.8371
chr3	33228847	33229167	D0H3K4me1_peak_179628	134	.	3.2982	15.5153	13.426
chr3	33241143	33241471	D0H3K4me1_peak_179629	35	.	3.26655	5.02157	3.58516
chr3	33246513	33247335	D0H3K4me1_peak_179630	72	.	2.88596	8.91186	7.26709
chr3	33250756	33251120	D0H3K4me1_peak_179631	156	.	4.07015	17.8849	15.6322
chr3	33254913	33255626	D0H3K4me1_peak_179632	83	.	2.9978	10.0353	8.30167
chr3	33259571	33259867	D0H3K4me1_peak_179633	66	.	3.52574	8.22544	6.62182
chr3	33275941	33277332	D0H3K4me1_peak_179634	112	.	3.51059	13.202	11.261
chr3	33279157	33279456	D0H3K4me1_peak_179635	103	.	2.95993	12.2202	10.3638
chr3	33280547	33280884	D0H3K4me1_peak_179636	109	.	3.67031	12.8505	10.9574
chr3	33297460	33297789	D0H3K4me1_peak_179637	57	.	3.40353	7.3103	5.75426
chr3	33312949	33313767	D0H3K4me1_peak_179638	41	.	2.78018	5.65103	4.18248
chr3	33326352	33326693	D0H3K4me1_peak_179639	107	.	5.11302	12.6635	10.7907
chr3	33327817	33328145	D0H3K4me1_peak_179640	72	.	3.14198	8.86895	7.22166
chr3	33330140	33330443	D0H3K4me1_peak_179641	73	.	3.02937	8.97835	7.33003
chr3	33340394	33341026	D0H3K4me1_peak_179642	57	.	2.65733	7.33936	5.78012
chr3	33351812	33352134	D0H3K4me1_peak_179643	121	.	3.68058	14.1211	12.1471
chr3	33357268	33357724	D0H3K4me1_peak_179644	175	.	4.34878	19.9848	17.5743
chr3	33368427	33368747	D0H3K4me1_peak_179645	58	.	3.37247	7.45158	5.89003
chr3	33370334	33370630	D0H3K4me1_peak_179646	53	.	2.81711	6.86543	5.3335
chr3	33371059	33371400	D0H3K4me1_peak_179647	98	.	2.79301	11.6725	9.84378
chr3	33378871	33379174	D0H3K4me1_peak_179648	65	.	2.75884	8.20397	6.59914
chr3	33380044	33380714	D0H3K4me1_peak_179649	66	.	2.90434	8.25682	6.63917
chr3	33404335	33404635	D0H3K4me1_peak_179650	84	.	3.96097	10.1639	8.4502
chr3	33412081	33412724	D0H3K4me1_peak_179651	62	.	2.42576	7.81138	6.22786
chr3	33413385	33413726	D0H3K4me1_peak_179652	79	.	3.56387	9.58813	7.90174
chr3	33420332	33420685	D0H3K4me1_peak_179653	105	.	3.66637	12.4318	10.5594
chr3	33428017	33428965	D0H3K4me1_peak_179654	85	.	2.83062	10.3546	8.59706
chr3	33431594	33431908	D0H3K4me1_peak_179655	107	.	3.70327	12.6463	10.771
chr3	33434144	33434867	D0H3K4me1_peak_179656	98	.	2.90908	11.6227	9.8025
chr3	33444284	33445252	D0H3K4me1_peak_179657	73	.	3.18271	8.98248	7.32534
chr3	33446002	33446304	D0H3K4me1_peak_179658	70	.	3.32438	8.70448	7.06798
chr3	33456591	33456899	D0H3K4me1_peak_179659	115	.	3.31741	13.4665	11.5187
chr3	33459795	33460290	D0H3K4me1_peak_179660	48	.	2.77772	6.39683	4.88909
chr3	33474090	33474933	D0H3K4me1_peak_179661	73	.	2.32685	9.05744	7.37385
chr3	33477197	33477840	D0H3K4me1_peak_179662	51	.	2.65027	6.68211	5.15829
chr3	33485396	33485695	D0H3K4me1_peak_179663	93	.	3.42268	11.0856	9.3069
chr3	33491305	33491614	D0H3K4me1_peak_179664	79	.	3.56921	9.63607	7.95097
chr3	33495372	33495679	D0H3K4me1_peak_179665	67	.	3.2973	8.37088	6.75071
chr3	33499207	33499515	D0H3K4me1_peak_179666	97	.	2.93489	11.5936	9.7789
chr3	33503248	33503586	D0H3K4me1_peak_179667	103	.	3.39787	12.1604	10.3132
chr3	33506336	33507101	D0H3K4me1_peak_179668	50	.	2.25679	6.57169	5.05224
chr3	33510889	33511217	D0H3K4me1_peak_179669	105	.	3.87943	12.3638	10.5072
chr3	33512501	33512850	D0H3K4me1_peak_179670	26	.	2.13587	4.0579	2.67098
chr3	33525937	33526247	D0H3K4me1_peak_179671	102	.	3.46236	12.0951	10.2523
chr3	33535767	33536403	D0H3K4me1_peak_179672	94	.	2.952	11.2666	9.48229
chr3	33537980	33538307	D0H3K4me1_peak_179673	111	.	4.0627	13.0306	11.1242
chr3	33539757	33540096	D0H3K4me1_peak_179674	108	.	3.14909	12.757	10.8712
chr3	33540663	33540964	D0H3K4me1_peak_179675	86	.	2.97872	10.3306	8.60439
chr3	33545763	33546080	D0H3K4me1_peak_179676	79	.	3.26951	9.62025	7.93236
chr3	33547660	33547960	D0H3K4me1_peak_179677	100	.	3.13013	11.9292	10.0934
chr3	33549594	33550498	D0H3K4me1_peak_179678	91	.	3.00094	10.9169	9.12601
chr3	33551801	33552269	D0H3K4me1_peak_179679	99	.	3.17741	11.7962	9.95449
chr3	33554066	33554372	D0H3K4me1_peak_179680	125	.	3.53084	14.5733	12.5585
chr3	33555253	33555555	D0H3K4me1_peak_179681	82	.	2.82204	9.94095	8.2317
chr3	33556296	33556610	D0H3K4me1_peak_179682	111	.	3.54354	13.0703	11.1625
chr3	33558659	33559008	D0H3K4me1_peak_179683	111	.	4.37413	13.0707	11.16
chr3	33576748	33577081	D0H3K4me1_peak_179684	88	.	4.42554	10.6164	8.87503
chr3	33580873	33581190	D0H3K4me1_peak_179685	112	.	4.11277	13.1157	11.2035
chr3	33584168	33584904	D0H3K4me1_peak_179686	106	.	3.104	12.4977	10.6187
chr3	33597658	33598340	D0H3K4me1_peak_179687	97	.	3.52254	11.5757	9.75399
chr3	33608568	33608931	D0H3K4me1_peak_179688	122	.	3.41124	14.2393	12.2364
chr3	33616626	33617225	D0H3K4me1_peak_179689	52	.	2.41229	6.73606	5.20881
chr3	33617817	33618122	D0H3K4me1_peak_179690	77	.	3.55599	9.43582	7.75902
chr3	33618517	33618904	D0H3K4me1_peak_179691	101	.	4.14265	11.9903	10.1483
chr3	33625534	33625847	D0H3K4me1_peak_179692	37	.	2.8496	5.22704	3.78069
chr3	33644294	33644705	D0H3K4me1_peak_179693	145	.	4.80126	16.7483	14.571
chr3	33647912	33648209	D0H3K4me1_peak_179694	45	.	3.39838	6.01553	4.52923
chr3	33651255	33651752	D0H3K4me1_peak_179695	33	.	1.92351	4.75414	3.33216
chr3	33657293	33657735	D0H3K4me1_peak_179696	102	.	4.37002	12.1421	10.2932
chr3	33664955	33665314	D0H3K4me1_peak_179697	107	.	4.06353	12.6297	10.7579
chr3	33677759	33678084	D0H3K4me1_peak_179698	77	.	2.84611	9.38806	7.70594
chr3	33684183	33684503	D0H3K4me1_peak_179699	91	.	4.11227	10.9709	9.19659
chr3	33685202	33685523	D0H3K4me1_peak_179700	94	.	3.25	11.2678	9.47458
chr3	33689020	33689347	D0H3K4me1_peak_179701	78	.	3.26753	9.48197	7.80263
chr3	33694934	33695381	D0H3K4me1_peak_179702	58	.	2.43707	7.37197	5.80789
chr3	33696258	33696566	D0H3K4me1_peak_179703	69	.	2.82829	8.56906	6.92721
chr3	33708124	33708449	D0H3K4me1_peak_179704	85	.	3.42224	10.3251	8.59265
chr3	33711225	33711574	D0H3K4me1_peak_179705	81	.	2.50881	9.91789	8.19602
chr3	33712858	33713193	D0H3K4me1_peak_179706	109	.	2.98787	12.8304	10.9356
chr3	33715698	33716016	D0H3K4me1_peak_179707	130	.	3.22738	15.0503	13.018
chr3	33727745	33728088	D0H3K4me1_peak_179708	91	.	2.70625	10.9264	9.14831
chr3	33733184	33733812	D0H3K4me1_peak_179709	37	.	2.42162	5.23751	3.79028
chr3	33740613	33740968	D0H3K4me1_peak_179710	157	.	3.85511	17.9675	15.7092
chr3	33743911	33745210	D0H3K4me1_peak_179711	83	.	2.97894	10.1222	8.38428
chr3	33750668	33750965	D0H3K4me1_peak_179712	107	.	3.16959	12.6402	10.7658
chr3	33759849	33760147	D0H3K4me1_peak_179713	94	.	3.10089	11.1933	9.41339
chr3	33768434	33768773	D0H3K4me1_peak_179714	114	.	3.83702	13.3634	11.4292
chr3	33774906	33775212	D0H3K4me1_peak_179715	70	.	3.67416	8.68798	7.05829
chr3	33775655	33775991	D0H3K4me1_peak_179716	123	.	4.61964	14.3695	12.3752
chr3	33786385	33786713	D0H3K4me1_peak_179717	155	.	3.47869	17.7887	15.5435
chr3	33788166	33788497	D0H3K4me1_peak_179718	126	.	3.43092	14.657	12.6229
chr3	33799966	33800295	D0H3K4me1_peak_179719	177	.	3.81725	20.1063	17.703
chr3	33802296	33802662	D0H3K4me1_peak_179720	115	.	3.31147	13.4799	11.5359
chr3	33805558	33805909	D0H3K4me1_peak_179721	130	.	3.94473	15.1338	13.0656
chr3	33816338	33816694	D0H3K4me1_peak_179722	149	.	3.73153	17.191	14.9935
chr3	33818386	33818703	D0H3K4me1_peak_179723	114	.	3.95067	13.4221	11.4926
chr3	33821046	33821358	D0H3K4me1_peak_179724	82	.	3.4499	9.95496	8.25456
chr3	33824070	33824446	D0H3K4me1_peak_179725	186	.	5.52524	21.1431	18.6514
chr3	33835821	33836838	D0H3K4me1_peak_179726	107	.	4.18432	12.6674	10.7744
chr3	33870803	33871590	D0H3K4me1_peak_179727	90	.	3.22388	10.7797	9.0175
chr3	33880804	33881132	D0H3K4me1_peak_179728	102	.	3.33896	12.057	10.2107
chr3	33907116	33907851	D0H3K4me1_peak_179729	94	.	3.17159	11.234	9.42646
chr3	33917413	33917833	D0H3K4me1_peak_179730	74	.	4.20105	9.06383	7.40839
chr3	33934737	33935075	D0H3K4me1_peak_179731	149	.	3.69479	17.1463	14.9474
chr3	33943374	33943769	D0H3K4me1_peak_179732	122	.	5.64185	14.2078	12.2153
chr3	33959112	33959417	D0H3K4me1_peak_179733	82	.	2.83979	9.9829	8.27318
chr3	33974276	33974943	D0H3K4me1_peak_179734	66	.	3.25128	8.31239	6.69904
chr3	33977829	33978209	D0H3K4me1_peak_179735	105	.	3.69904	12.431	10.5559
chr3	33987574	33987942	D0H3K4me1_peak_179736	89	.	4.7428	10.6821	8.92494
chr3	34010197	34010565	D0H3K4me1_peak_179737	86	.	4.90861	10.3621	8.62707
chr3	34036463	34037416	D0H3K4me1_peak_179738	83	.	3.94177	10.0263	8.31146
chr3	34045019	34045365	D0H3K4me1_peak_179739	103	.	5.40141	12.1473	10.3068
chr3	34073548	34073920	D0H3K4me1_peak_179740	160	.	3.72704	18.2912	16.0064
chr3	34074854	34075169	D0H3K4me1_peak_179741	131	.	3.73727	15.2065	13.143
chr3	34092090	34092863	D0H3K4me1_peak_179742	59	.	3.31796	7.5088	5.94269
chr3	34112075	34112372	D0H3K4me1_peak_179743	91	.	2.83504	10.8828	9.11235
chr3	34113143	34113508	D0H3K4me1_peak_179744	115	.	4.69969	13.4491	11.5097
chr3	34120226	34120565	D0H3K4me1_peak_179745	91	.	5.0928	10.9423	9.17797
chr3	34143024	34143321	D0H3K4me1_peak_179746	60	.	3.77086	7.66906	6.09613
chr3	34179416	34179713	D0H3K4me1_peak_179747	92	.	3.08049	11.0329	9.25289
chr3	34195798	34196675	D0H3K4me1_peak_179748	88	.	3.11959	10.5655	8.81501
chr3	34214111	34214445	D0H3K4me1_peak_179749	121	.	3.53457	14.186	12.188
chr3	34240044	34240379	D0H3K4me1_peak_179750	139	.	3.26952	16.0743	13.9533
chr3	34254078	34254408	D0H3K4me1_peak_179751	96	.	3.44845	11.5018	9.69952
chr3	34255634	34256002	D0H3K4me1_peak_179752	158	.	5.17408	18.1723	15.8999
chr3	34314532	34314896	D0H3K4me1_peak_179753	172	.	5.89938	19.6218	17.2496
chr3	34322698	34323017	D0H3K4me1_peak_179754	106	.	3.40075	12.5261	10.6572
chr3	34334053	34334993	D0H3K4me1_peak_179755	64	.	2.9512	8.03446	6.43642
chr3	34341352	34341696	D0H3K4me1_peak_179756	147	.	5.53833	16.9565	14.784
chr3	34362786	34363109	D0H3K4me1_peak_179757	98	.	3.1769	11.6637	9.83833
chr3	34436020	34436320	D0H3K4me1_peak_179758	100	.	4.17029	11.8495	10.0276
chr3	34437419	34437719	D0H3K4me1_peak_179759	90	.	3.37568	10.8118	9.04769
chr3	34461720	34462078	D0H3K4me1_peak_179760	59	.	3.89811	7.55285	5.98288
chr3	34485993	34486298	D0H3K4me1_peak_179761	67	.	2.5918	8.37342	6.75776
chr3	34499318	34499637	D0H3K4me1_peak_179762	69	.	3.51734	8.61131	6.98315
chr3	34505130	34505499	D0H3K4me1_peak_179763	141	.	4.29875	16.2503	14.1136
chr3	34568215	34568604	D0H3K4me1_peak_179764	170	.	4.58061	19.4488	17.0809
chr3	34592103	34592401	D0H3K4me1_peak_179765	57	.	3.43069	7.30624	5.75235
chr3	34594780	34595083	D0H3K4me1_peak_179766	75	.	3.23995	9.17038	7.51236
chr3	34601837	34602180	D0H3K4me1_peak_179767	118	.	3.98886	13.8264	11.8631
chr3	34608307	34608649	D0H3K4me1_peak_179768	123	.	5.2858	14.3821	12.3964
chr3	34634429	34634729	D0H3K4me1_peak_179769	58	.	3.39847	7.38824	5.82558
chr3	34660372	34660701	D0H3K4me1_peak_179770	112	.	3.86964	13.2001	11.2819
chr3	34677319	34677638	D0H3K4me1_peak_179771	89	.	4.82325	10.6673	8.92002
chr3	34689394	34690245	D0H3K4me1_peak_179772	34	.	3.14676	4.91004	3.47889
chr3	34708644	34708951	D0H3K4me1_peak_179773	94	.	3.37807	11.2836	9.49384
chr3	34719863	34720159	D0H3K4me1_peak_179774	31	.	3.09577	4.53971	3.128
chr3	34729077	34729412	D0H3K4me1_peak_179775	166	.	4.62118	18.9396	16.6138
chr3	34748080	34748442	D0H3K4me1_peak_179776	56	.	3.45582	7.24321	5.68855
chr3	34779281	34779598	D0H3K4me1_peak_179777	83	.	3.07453	10.0409	8.32038
chr3	34810059	34810394	D0H3K4me1_peak_179778	103	.	3.23707	12.23	10.3776
chr3	34811774	34812619	D0H3K4me1_peak_179779	110	.	3.66445	12.9623	11.063
chr3	34853711	34854010	D0H3K4me1_peak_179780	75	.	4.45574	9.21408	7.55558
chr3	34857309	34857612	D0H3K4me1_peak_179781	113	.	3.29573	13.2199	11.3013
chr3	34869952	34870259	D0H3K4me1_peak_179782	87	.	2.86787	10.5451	8.79558
chr3	34871180	34871505	D0H3K4me1_peak_179783	108	.	3.47838	12.7251	10.8406
chr3	34883091	34883516	D0H3K4me1_peak_179784	106	.	4.57782	12.5195	10.6443
chr3	34913245	34913561	D0H3K4me1_peak_179785	67	.	2.53568	8.31411	6.70068
chr3	34975439	34975741	D0H3K4me1_peak_179786	46	.	3.67414	6.12792	4.63511
chr3	34991717	34992060	D0H3K4me1_peak_179787	101	.	5.08338	11.9429	10.1184
chr3	35002123	35002437	D0H3K4me1_peak_179788	88	.	3.55219	10.5664	8.82251
chr3	35023174	35023509	D0H3K4me1_peak_179789	88	.	4.30559	10.5864	8.83397
chr3	35068240	35068566	D0H3K4me1_peak_179790	70	.	3.25449	8.72831	7.09375
chr3	35078884	35079220	D0H3K4me1_peak_179791	123	.	3.79255	14.3284	12.3379
chr3	35080330	35080660	D0H3K4me1_peak_179792	91	.	3.94224	10.9233	9.15769
chr3	35085416	35085732	D0H3K4me1_peak_179793	102	.	3.74221	12.0902	10.251
chr3	35100123	35100929	D0H3K4me1_peak_179794	66	.	2.85823	8.23633	6.62329
chr3	35113594	35113900	D0H3K4me1_peak_179795	92	.	3.71116	11.0074	9.23784
chr3	35114660	35115025	D0H3K4me1_peak_179796	121	.	4.67882	14.0896	12.1176
chr3	35115494	35115795	D0H3K4me1_peak_179797	66	.	3.97232	8.28049	6.67386
chr3	35131381	35131691	D0H3K4me1_peak_179798	79	.	3.03387	9.63619	7.94396
chr3	35133291	35133587	D0H3K4me1_peak_179799	78	.	3.03951	9.52305	7.83894
chr3	35139119	35139440	D0H3K4me1_peak_179800	101	.	4.57239	11.9685	10.1412
chr3	35185361	35185735	D0H3K4me1_peak_179801	51	.	3.37019	6.63229	5.11048
chr3	35207063	35207371	D0H3K4me1_peak_179802	84	.	4.26851	10.1187	8.40207
chr3	35214407	35214708	D0H3K4me1_peak_179803	77	.	3.07481	9.44727	7.76881
chr3	35219165	35219485	D0H3K4me1_peak_179804	77	.	4.04294	9.47482	7.79816
chr3	35234421	35234782	D0H3K4me1_peak_179805	109	.	4.18315	12.8768	10.977
chr3	35250051	35250347	D0H3K4me1_peak_179806	67	.	2.94386	8.35167	6.73894
chr3	35266276	35266609	D0H3K4me1_peak_179807	55	.	3.45021	7.13101	5.5853
chr3	35273012	35273336	D0H3K4me1_peak_179808	96	.	3.7872	11.4544	9.64027
chr3	35285615	35286259	D0H3K4me1_peak_179809	44	.	2.21969	5.89287	4.41013
chr3	35293744	35294471	D0H3K4me1_peak_179810	85	.	3.74994	10.255	8.52547
chr3	35316690	35317653	D0H3K4me1_peak_179811	31	.	2.6527	4.54121	3.12965
chr3	35348350	35348666	D0H3K4me1_peak_179812	33	.	3.16663	4.75329	3.33031
chr3	35361672	35362036	D0H3K4me1_peak_179813	142	.	4.19378	16.45	14.2989
chr3	35369184	35369534	D0H3K4me1_peak_179814	74	.	3.05314	9.08812	7.4263
chr3	35378340	35378692	D0H3K4me1_peak_179815	98	.	5.15584	11.6632	9.84893
chr3	35382641	35382948	D0H3K4me1_peak_179816	108	.	3.38283	12.7516	10.8618
chr3	35387374	35387730	D0H3K4me1_peak_179817	132	.	4.81935	15.332	13.2679
chr3	35398809	35399151	D0H3K4me1_peak_179818	119	.	4.51235	13.9429	11.9835
chr3	35403904	35404233	D0H3K4me1_peak_179819	112	.	3.48918	13.1779	11.2613
chr3	35426138	35426508	D0H3K4me1_peak_179820	146	.	3.98073	16.88	14.6881
chr3	35428824	35429171	D0H3K4me1_peak_179821	99	.	3.35654	11.8154	9.9839
chr3	35443137	35443457	D0H3K4me1_peak_179822	119	.	4.06259	13.8688	11.9151
chr3	35534958	35535256	D0H3K4me1_peak_179823	74	.	2.77366	9.1176	7.44928
chr3	35576774	35577604	D0H3K4me1_peak_179824	24	.	2.72677	3.82273	2.44794
chr3	35679333	35679640	D0H3K4me1_peak_179825	71	.	3.12869	8.79369	7.15689
chr3	35688720	35689023	D0H3K4me1_peak_179826	65	.	3.29268	8.1432	6.54071
chr3	35728034	35728733	D0H3K4me1_peak_179827	56	.	3.09861	7.2426	5.68694
chr3	35747235	35747554	D0H3K4me1_peak_179828	87	.	3.3668	10.498	8.75621
chr3	35749267	35749572	D0H3K4me1_peak_179829	82	.	2.99628	9.99974	8.29413
chr3	35757057	35757359	D0H3K4me1_peak_179830	50	.	2.8577	6.53086	5.01696
chr3	35771136	35771501	D0H3K4me1_peak_179831	134	.	4.71756	15.4986	13.4202
chr3	35796185	35796544	D0H3K4me1_peak_179832	96	.	3.59411	11.4642	9.65964
chr3	35807416	35807764	D0H3K4me1_peak_179833	120	.	3.55509	13.9827	12.0068
chr3	35818466	35818798	D0H3K4me1_peak_179834	69	.	4.03841	8.53575	6.91319
chr3	35851854	35852179	D0H3K4me1_peak_179835	70	.	3.0274	8.6691	7.03775
chr3	35865880	35866217	D0H3K4me1_peak_179836	71	.	3.04057	8.83013	7.18674
chr3	35870044	35870806	D0H3K4me1_peak_179837	45	.	3.3732	5.99645	4.51067
chr3	35889638	35890532	D0H3K4me1_peak_179838	39	.	2.55613	5.36765	3.91194
chr3	35892239	35892552	D0H3K4me1_peak_179839	93	.	2.99346	11.1737	9.3986
chr3	35893501	35893798	D0H3K4me1_peak_179840	71	.	3.36463	8.73882	7.10428
chr3	35918762	35919084	D0H3K4me1_peak_179841	90	.	3.29373	10.8348	9.07156
chr3	35949852	35950150	D0H3K4me1_peak_179842	102	.	3.56764	12.1393	10.2953
chr3	35953804	35954274	D0H3K4me1_peak_179843	149	.	4.33155	17.1488	14.931
chr3	35973200	35973539	D0H3K4me1_peak_179844	78	.	3.5854	9.57129	7.88462
chr3	35976251	35976571	D0H3K4me1_peak_179845	78	.	3.52968	9.54434	7.86002
chr3	35980537	35981387	D0H3K4me1_peak_179846	69	.	3.16552	8.55284	6.92384
chr3	35988172	35988471	D0H3K4me1_peak_179847	63	.	2.6133	7.92998	6.33626
chr3	35994950	35995276	D0H3K4me1_peak_179848	116	.	3.89278	13.5372	11.6002
chr3	36069742	36070046	D0H3K4me1_peak_179849	60	.	4.16829	7.61889	6.0485
chr3	36134292	36134605	D0H3K4me1_peak_179850	101	.	3.5352	11.9402	10.1077
chr3	36154132	36154435	D0H3K4me1_peak_179851	78	.	2.92953	9.58472	7.89749
chr3	36161548	36161896	D0H3K4me1_peak_179852	117	.	3.34048	13.7571	11.7912
chr3	36175619	36175972	D0H3K4me1_peak_179853	159	.	3.54651	18.2768	15.9786
chr3	36183252	36184069	D0H3K4me1_peak_179854	55	.	3.06748	7.09511	5.54066
chr3	36207440	36207850	D0H3K4me1_peak_179855	253	.	7.07993	28.4255	25.3668
chr3	36242785	36243096	D0H3K4me1_peak_179856	104	.	3.32961	12.3536	10.4915
chr3	36247452	36247806	D0H3K4me1_peak_179857	129	.	3.96346	14.9853	12.946
chr3	36268463	36268772	D0H3K4me1_peak_179858	93	.	3.00349	11.1086	9.32503
chr3	36319745	36320095	D0H3K4me1_peak_179859	117	.	4.89856	13.7336	11.7801
chr3	36332684	36333042	D0H3K4me1_peak_179860	114	.	4.59976	13.4083	11.483
chr3	36346260	36346568	D0H3K4me1_peak_179861	106	.	3.00552	12.4907	10.6111
chr3	36364897	36365740	D0H3K4me1_peak_179862	95	.	3.19467	11.3169	9.51826
chr3	36371537	36371850	D0H3K4me1_peak_179863	61	.	3.56553	7.71428	6.13673
chr3	36394745	36395095	D0H3K4me1_peak_179864	79	.	4.20392	9.60222	7.91369
chr3	36432542	36432890	D0H3K4me1_peak_179865	138	.	3.98834	15.9068	13.8083
chr3	36448769	36449108	D0H3K4me1_peak_179866	129	.	5.12512	15.0198	12.9877
chr3	36491864	36492263	D0H3K4me1_peak_179867	154	.	5.44536	17.7066	15.4733
chr3	36494013	36494310	D0H3K4me1_peak_179868	100	.	3.2091	11.9178	10.0852
chr3	36512590	36512937	D0H3K4me1_peak_179869	64	.	4.16215	8.04461	6.44977
chr3	36514063	36514375	D0H3K4me1_peak_179870	98	.	2.78756	11.7213	9.89835
chr3	36515847	36516156	D0H3K4me1_peak_179871	102	.	3.12641	12.0573	10.2197
chr3	36559283	36559796	D0H3K4me1_peak_179872	44	.	2.2818	5.94399	4.45871
chr3	36606618	36607003	D0H3K4me1_peak_179873	99	.	4.45382	11.7263	9.90493
chr3	36637156	36637459	D0H3K4me1_peak_179874	67	.	2.82953	8.36107	6.74485
chr3	36652252	36652598	D0H3K4me1_peak_179875	103	.	4.0248	12.1522	10.3093
chr3	36700770	36701105	D0H3K4me1_peak_179876	122	.	4.36531	14.2821	12.2909
chr3	36706511	36706900	D0H3K4me1_peak_179877	79	.	4.64284	9.66442	7.97342
chr3	36720343	36720694	D0H3K4me1_peak_179878	130	.	3.77278	15.087	13.0317
chr3	36724959	36725476	D0H3K4me1_peak_179879	31	.	2.72812	4.56995	3.15709
chr3	36743123	36743436	D0H3K4me1_peak_179880	103	.	3.68346	12.1665	10.3117
chr3	36750954	36751278	D0H3K4me1_peak_179881	98	.	4.19454	11.6223	9.81424
chr3	36762663	36763072	D0H3K4me1_peak_179882	32	.	2.99821	4.70472	3.28459
chr3	36773185	36773487	D0H3K4me1_peak_179883	57	.	3.00258	7.31424	5.75736
chr3	36781687	36782056	D0H3K4me1_peak_179884	111	.	4.95209	13.0534	11.1481
chr3	36793610	36793930	D0H3K4me1_peak_179885	129	.	3.85817	15.0469	12.9928
chr3	36817044	36817385	D0H3K4me1_peak_179886	116	.	3.80897	13.6206	11.6797
chr3	36822699	36823340	D0H3K4me1_peak_179887	74	.	3.66434	9.17176	7.49695
chr3	36835180	36835478	D0H3K4me1_peak_179888	95	.	3.40395	11.3445	9.5472
chr3	36840078	36840405	D0H3K4me1_peak_179889	88	.	3.33025	10.5634	8.81624
chr3	36854361	36854939	D0H3K4me1_peak_179890	150	.	5.38772	17.2768	15.0326
chr3	36859092	36859434	D0H3K4me1_peak_179891	193	.	4.20257	21.9182	19.3746
chr3	36861588	36861884	D0H3K4me1_peak_179892	87	.	3.34835	10.4543	8.71818
chr3	36864880	36865192	D0H3K4me1_peak_179893	98	.	3.66931	11.6856	9.87355
chr3	36870819	36871124	D0H3K4me1_peak_179894	99	.	3.55175	11.7235	9.90046
chr3	36874858	36875167	D0H3K4me1_peak_179895	91	.	2.86783	10.8903	9.12096
chr3	36883302	36883672	D0H3K4me1_peak_179896	112	.	3.23407	13.2149	11.2745
chr3	36885969	36886266	D0H3K4me1_peak_179897	67	.	3.05213	8.37377	6.76112
chr3	36893744	36894066	D0H3K4me1_peak_179898	99	.	4.4193	11.7307	9.92098
chr3	36898689	36899017	D0H3K4me1_peak_179899	113	.	3.91454	13.2894	11.3598
chr3	36900710	36901213	D0H3K4me1_peak_179900	46	.	2.32428	6.14021	4.64621
chr3	36905111	36905502	D0H3K4me1_peak_179901	153	.	4.38435	17.5982	15.3631
chr3	36907176	36907670	D0H3K4me1_peak_179902	43	.	3.00875	5.82912	4.35211
chr3	36912013	36912347	D0H3K4me1_peak_179903	101	.	3.68132	12.0331	10.189
chr3	36914347	36914648	D0H3K4me1_peak_179904	95	.	3.27291	11.3445	9.53981
chr3	36922627	36923431	D0H3K4me1_peak_179905	69	.	2.81823	8.54974	6.92797
chr3	36935304	36935623	D0H3K4me1_peak_179906	96	.	2.64252	11.4245	9.61791
chr3	36936350	36936687	D0H3K4me1_peak_179907	71	.	3.85575	8.82008	7.18273
chr3	36938022	36938398	D0H3K4me1_peak_179908	215	.	5.33504	24.232	21.5046
chr3	36938814	36939139	D0H3K4me1_peak_179909	84	.	3.69255	10.1796	8.45921
chr3	36939747	36940671	D0H3K4me1_peak_179910	90	.	3.35897	10.785	9.00691
chr3	36942327	36943009	D0H3K4me1_peak_179911	112	.	2.71322	13.2036	11.2466
chr3	36943523	36943827	D0H3K4me1_peak_179912	76	.	3.79157	9.35394	7.68881
chr3	36953776	36954081	D0H3K4me1_peak_179913	83	.	3.26788	10.0404	8.32399
chr3	36960238	36960563	D0H3K4me1_peak_179914	76	.	2.62296	9.32019	7.64839
chr3	36961607	36961909	D0H3K4me1_peak_179915	80	.	3.86325	9.71363	8.0252
chr3	36963560	36963879	D0H3K4me1_peak_179916	98	.	3.18917	11.6909	9.87413
chr3	36968382	36968729	D0H3K4me1_peak_179917	108	.	3.13321	12.7759	10.8808
chr3	36978169	36979360	D0H3K4me1_peak_179918	44	.	2.47591	5.91507	4.43298
chr3	36981359	36981734	D0H3K4me1_peak_179919	111	.	3.33926	13.0452	11.1325
chr3	36986623	36986932	D0H3K4me1_peak_179920	104	.	3.099	12.2913	10.4428
chr3	36988823	36989176	D0H3K4me1_peak_179921	134	.	4.06628	15.5594	13.4808
chr3	36990277	36990609	D0H3K4me1_peak_179922	163	.	3.78223	18.6567	16.349
chr3	36994655	36994951	D0H3K4me1_peak_179923	43	.	3.03955	5.83446	4.35724
chr3	36997905	36998234	D0H3K4me1_peak_179924	90	.	3.13012	10.846	9.08098
chr3	37000702	37001004	D0H3K4me1_peak_179925	68	.	3.92337	8.49413	6.87536
chr3	37001818	37002127	D0H3K4me1_peak_179926	87	.	3.25104	10.4558	8.71719
chr3	37003213	37003554	D0H3K4me1_peak_179927	121	.	3.81125	14.1193	12.1431
chr3	37006658	37006961	D0H3K4me1_peak_179928	98	.	3.27938	11.6687	9.84841
chr3	37010047	37010729	D0H3K4me1_peak_179929	64	.	2.55927	8.0505	6.43285
chr3	37018098	37018422	D0H3K4me1_peak_179930	177	.	4.07123	20.1772	17.7494
chr3	37025490	37025800	D0H3K4me1_peak_179931	105	.	4.10685	12.384	10.5291
chr3	37028189	37028501	D0H3K4me1_peak_179932	109	.	2.90892	12.8765	10.9682
chr3	37029713	37030014	D0H3K4me1_peak_179933	111	.	3.17878	13.0451	11.1462
chr3	37047850	37048181	D0H3K4me1_peak_179934	115	.	3.50518	13.4999	11.5632
chr3	37057372	37057687	D0H3K4me1_peak_179935	132	.	3.23675	15.3479	13.2907
chr3	37058498	37058815	D0H3K4me1_peak_179936	107	.	3.14017	12.6094	10.7356
chr3	37061255	37061571	D0H3K4me1_peak_179937	114	.	3.61116	13.3355	11.4155
chr3	37064419	37064753	D0H3K4me1_peak_179938	105	.	3.31227	12.3976	10.5327
chr3	37070000	37070312	D0H3K4me1_peak_179939	125	.	3.42044	14.5553	12.5433
chr3	37072361	37072666	D0H3K4me1_peak_179940	96	.	3.16019	11.4948	9.68873
chr3	37081760	37082064	D0H3K4me1_peak_179941	105	.	3.29655	12.4174	10.5553
chr3	37087453	37087750	D0H3K4me1_peak_179942	92	.	3.08843	10.9807	9.20884
chr3	37088357	37088675	D0H3K4me1_peak_179943	107	.	3.22449	12.609	10.7239
chr3	37092645	37093020	D0H3K4me1_peak_179944	89	.	5.02487	10.6734	8.92269
chr3	37101197	37101709	D0H3K4me1_peak_179945	79	.	2.72627	9.68097	7.98342
chr3	37106760	37107094	D0H3K4me1_peak_179946	149	.	3.57426	17.1876	14.9814
chr3	37114641	37114985	D0H3K4me1_peak_179947	108	.	4.00763	12.7159	10.8356
chr3	37116957	37117272	D0H3K4me1_peak_179948	80	.	3.05419	9.71361	8.0173
chr3	37119938	37120245	D0H3K4me1_peak_179949	78	.	2.95325	9.48563	7.8091
chr3	37126690	37127039	D0H3K4me1_peak_179950	88	.	3.78073	10.652	8.89918
chr3	37134022	37134345	D0H3K4me1_peak_179951	129	.	3.50166	14.9662	12.9351
chr3	37135116	37135594	D0H3K4me1_peak_179952	52	.	2.41661	6.80973	5.27425
chr3	37140476	37140820	D0H3K4me1_peak_179953	115	.	3.48843	13.4799	11.5411
chr3	37141978	37142331	D0H3K4me1_peak_179954	118	.	3.93833	13.8282	11.8654
chr3	37149841	37150184	D0H3K4me1_peak_179955	94	.	5.07002	11.2497	9.46586
chr3	37151292	37151711	D0H3K4me1_peak_179956	19	.	2.03567	3.24934	1.90419
chr3	37159381	37160182	D0H3K4me1_peak_179957	60	.	2.51949	7.62446	6.03814
chr3	37161021	37162290	D0H3K4me1_peak_179958	80	.	2.58219	9.73763	8.03955
chr3	37164546	37164901	D0H3K4me1_peak_179959	199	.	4.0419	22.5664	19.9682
chr3	37167024	37167854	D0H3K4me1_peak_179960	80	.	2.96618	9.73103	8.02877
chr3	37179469	37179966	D0H3K4me1_peak_179961	88	.	2.78151	10.5656	8.80502
chr3	37184911	37185223	D0H3K4me1_peak_179962	79	.	3.68881	9.64519	7.95358
chr3	37187202	37187524	D0H3K4me1_peak_179963	85	.	3.60311	10.2333	8.51652
chr3	37189834	37190448	D0H3K4me1_peak_179964	62	.	2.8369	7.89014	6.29835
chr3	37192529	37193473	D0H3K4me1_peak_179965	26	.	2.37318	4.0056	2.62281
chr3	37194821	37195131	D0H3K4me1_peak_179966	116	.	3.20641	13.5449	11.6018
chr3	37195837	37196155	D0H3K4me1_peak_179967	93	.	2.99537	11.1462	9.36726
chr3	37196690	37197062	D0H3K4me1_peak_179968	91	.	3.76924	10.9098	9.14015
chr3	37200482	37201579	D0H3K4me1_peak_179969	61	.	2.53657	7.76959	6.17747
chr3	37213887	37214232	D0H3K4me1_peak_179970	150	.	3.25172	17.2322	15.0155
chr3	37218712	37219042	D0H3K4me1_peak_179971	111	.	3.71765	13.0258	11.1248
chr3	37221763	37222078	D0H3K4me1_peak_179972	120	.	3.60368	14.0128	12.0477
chr3	37226987	37227313	D0H3K4me1_peak_179973	101	.	3.60022	11.9386	10.1125
chr3	37231038	37231489	D0H3K4me1_peak_179974	26	.	2.22419	4.03148	2.64648
chr3	37234863	37235257	D0H3K4me1_peak_179975	180	.	5.25489	20.4962	18.0449
chr3	37237890	37238243	D0H3K4me1_peak_179976	49	.	3.56531	6.46743	4.95716
chr3	37246136	37246451	D0H3K4me1_peak_179977	111	.	3.62121	13.0136	11.1137
chr3	37253093	37253399	D0H3K4me1_peak_179978	89	.	3.85308	10.6966	8.94129
chr3	37253843	37254150	D0H3K4me1_peak_179979	99	.	3.09897	11.7223	9.90147
chr3	37256360	37256659	D0H3K4me1_peak_179980	73	.	3.30055	9.04423	7.39537
chr3	37259997	37260324	D0H3K4me1_peak_179981	149	.	3.67367	17.1589	14.9635
chr3	37269817	37270412	D0H3K4me1_peak_179982	53	.	2.46119	6.85592	5.32516
chr3	37273941	37274241	D0H3K4me1_peak_179983	107	.	3.24334	12.6498	10.7741
chr3	37278686	37279014	D0H3K4me1_peak_179984	81	.	2.97298	9.86162	8.16056
chr3	37284551	37285343	D0H3K4me1_peak_179985	105	.	2.86168	12.4162	10.5143
chr3	37287962	37288647	D0H3K4me1_peak_179986	72	.	3.00957	8.92275	7.27314
chr3	37294239	37294567	D0H3K4me1_peak_179987	100	.	3.11053	11.8247	10.0052
chr3	37297874	37298215	D0H3K4me1_peak_179988	147	.	5.31277	16.9575	14.7843
chr3	37308079	37308406	D0H3K4me1_peak_179989	125	.	5.9063	14.5473	12.5543
chr3	37313817	37314141	D0H3K4me1_peak_179990	123	.	3.55173	14.3209	12.3196
chr3	37336478	37337344	D0H3K4me1_peak_179991	120	.	4.78663	13.9824	12.0181
chr3	37338729	37339048	D0H3K4me1_peak_179992	134	.	3.55754	15.5611	13.4857
chr3	37344365	37344681	D0H3K4me1_peak_179993	120	.	3.60718	14.0382	12.0542
chr3	37345773	37346072	D0H3K4me1_peak_179994	83	.	2.93488	10.1027	8.38908
chr3	37362086	37362959	D0H3K4me1_peak_179995	80	.	3.17227	9.71782	8.01911
chr3	37365650	37365954	D0H3K4me1_peak_179996	112	.	3.24236	13.1831	11.2624
chr3	37369067	37369407	D0H3K4me1_peak_179997	152	.	3.92595	17.4646	15.2413
chr3	37370137	37371140	D0H3K4me1_peak_179998	39	.	2.43964	5.374	3.91942
chr3	37391788	37392145	D0H3K4me1_peak_179999	129	.	3.39504	15.0364	12.9875
chr3	37396388	37396721	D0H3K4me1_peak_180000	119	.	4.66324	13.9376	11.9755
chr3	37398940	37399258	D0H3K4me1_peak_180001	109	.	3.20899	12.8759	10.9894
chr3	37408868	37409184	D0H3K4me1_peak_180002	75	.	3.30139	9.17435	7.50528
chr3	37450070	37450434	D0H3K4me1_peak_180003	109	.	3.67079	12.8867	10.9774
chr3	37464149	37464455	D0H3K4me1_peak_180004	77	.	3.10314	9.40608	7.7336
chr3	37472994	37473310	D0H3K4me1_peak_180005	58	.	2.64575	7.37017	5.81033
chr3	37478267	37478590	D0H3K4me1_peak_180006	43	.	3.56288	5.85251	4.37312
chr3	37490811	37491108	D0H3K4me1_peak_180007	78	.	3.26212	9.5382	7.85546
chr3	37502055	37502394	D0H3K4me1_peak_180008	135	.	3.77696	15.6439	13.5542
chr3	37518625	37519275	D0H3K4me1_peak_180009	36	.	2.29491	5.10275	3.66228
chr3	37522583	37522936	D0H3K4me1_peak_180010	84	.	3.27873	10.2058	8.4845
chr3	37530521	37530904	D0H3K4me1_peak_180011	188	.	5.57071	21.3259	18.8139
chr3	37606821	37607144	D0H3K4me1_peak_180012	132	.	3.29645	15.3123	13.2426
chr3	37622002	37622304	D0H3K4me1_peak_180013	92	.	3.35315	11.0657	9.28623
chr3	37624048	37624364	D0H3K4me1_peak_180014	90	.	3.29816	10.8075	9.04787
chr3	37647322	37647995	D0H3K4me1_peak_180015	44	.	2.49384	5.98565	4.49897
chr3	37648984	37649346	D0H3K4me1_peak_180016	73	.	4.18875	9.04653	7.39268
chr3	37664310	37665112	D0H3K4me1_peak_180017	71	.	2.82251	8.78195	7.13973
chr3	37675600	37675926	D0H3K4me1_peak_180018	71	.	3.12613	8.74461	7.10985
chr3	37758170	37758488	D0H3K4me1_peak_180019	76	.	3.51914	9.32472	7.6497
chr3	37764304	37764600	D0H3K4me1_peak_180020	54	.	3.4859	6.95981	5.42356
chr3	37769182	37769500	D0H3K4me1_peak_180021	121	.	3.22793	14.1623	12.1719
chr3	37772242	37772593	D0H3K4me1_peak_180022	149	.	3.68331	17.1709	14.9623
chr3	37778515	37779065	D0H3K4me1_peak_180023	30	.	2.1387	4.44112	3.03528
chr3	37803611	37803990	D0H3K4me1_peak_180024	142	.	4.1577	16.448	14.2968
chr3	37805682	37806029	D0H3K4me1_peak_180025	72	.	3.02634	8.84225	7.20101
chr3	37808941	37809275	D0H3K4me1_peak_180026	142	.	3.48585	16.3752	14.2416
chr3	37830123	37830474	D0H3K4me1_peak_180027	166	.	5.53756	19.0152	16.6954
chr3	37831253	37831550	D0H3K4me1_peak_180028	102	.	2.97755	12.1228	10.2662
chr3	37838178	37838477	D0H3K4me1_peak_180029	63	.	2.81823	7.89957	6.31212
chr3	37844493	37844852	D0H3K4me1_peak_180030	90	.	4.45255	10.7674	9.0076
chr3	37848581	37849372	D0H3K4me1_peak_180031	63	.	3.24416	7.93613	6.334
chr3	37853094	37853447	D0H3K4me1_peak_180032	111	.	4.02692	13.0332	11.1299
chr3	37876945	37877277	D0H3K4me1_peak_180033	78	.	3.47853	9.56442	7.87925
chr3	37882251	37882558	D0H3K4me1_peak_180034	75	.	3.97893	9.25751	7.59382
chr3	37929949	37930281	D0H3K4me1_peak_180035	62	.	3.62672	7.87675	6.28951
chr3	37931009	37931322	D0H3K4me1_peak_180036	102	.	3.02588	12.1249	10.2819
chr3	37932995	37933294	D0H3K4me1_peak_180037	77	.	2.84839	9.44199	7.76695
chr3	37936485	37936813	D0H3K4me1_peak_180038	119	.	2.9793	13.9603	11.9874
chr3	37941229	37941591	D0H3K4me1_peak_180039	147	.	3.57173	16.9436	14.7538
chr3	37960326	37960817	D0H3K4me1_peak_180040	126	.	5.44381	14.6774	12.6638
chr3	37963877	37964238	D0H3K4me1_peak_180041	142	.	3.86339	16.4044	14.264
chr3	37977413	37977752	D0H3K4me1_peak_180042	88	.	3.72774	10.6172	8.8689
chr3	37980975	37981311	D0H3K4me1_peak_180043	96	.	2.95236	11.4176	9.62021
chr3	38012013	38012652	D0H3K4me1_peak_180044	75	.	2.56999	9.19843	7.54028
chr3	38033122	38033436	D0H3K4me1_peak_180045	80	.	3.57115	9.76516	8.06691
chr3	38034283	38034613	D0H3K4me1_peak_180046	148	.	3.99309	16.9939	14.8167
chr3	38036118	38036438	D0H3K4me1_peak_180047	132	.	3.52655	15.3095	13.2391
chr3	38048905	38049207	D0H3K4me1_peak_180048	58	.	3.93293	7.41857	5.85775
chr3	38050758	38051114	D0H3K4me1_peak_180049	79	.	4.2103	9.66352	7.9717
chr3	38060555	38060892	D0H3K4me1_peak_180050	113	.	4.81731	13.2795	11.3676
chr3	38063826	38064170	D0H3K4me1_peak_180051	104	.	3.64234	12.3145	10.4565
chr3	38067628	38067948	D0H3K4me1_peak_180052	142	.	3.77567	16.3766	14.2382
chr3	38086905	38087226	D0H3K4me1_peak_180053	134	.	3.88448	15.5083	13.4189
chr3	38106613	38106909	D0H3K4me1_peak_180054	99	.	2.89372	11.7453	9.93215
chr3	38113930	38114382	D0H3K4me1_peak_180055	162	.	4.44505	18.5456	16.2399
chr3	38144647	38144987	D0H3K4me1_peak_180056	81	.	3.79339	9.83708	8.14007
chr3	38145397	38146203	D0H3K4me1_peak_180057	71	.	2.9504	8.81423	7.17228
chr3	38148238	38149077	D0H3K4me1_peak_180058	58	.	2.37627	7.43408	5.86794
chr3	38152188	38152492	D0H3K4me1_peak_180059	100	.	3.09467	11.8909	10.0593
chr3	38156475	38156775	D0H3K4me1_peak_180060	98	.	3.2102	11.6131	9.8004
chr3	38162341	38162681	D0H3K4me1_peak_180061	80	.	4.58398	9.7545	8.05814
chr3	38166652	38166978	D0H3K4me1_peak_180062	162	.	4.61642	18.5516	16.2671
chr3	38167697	38168069	D0H3K4me1_peak_180063	179	.	4.22218	20.363	17.9252
chr3	38177391	38177693	D0H3K4me1_peak_180064	78	.	3.70557	9.50857	7.83004
chr3	38178493	38179199	D0H3K4me1_peak_180065	57	.	2.35508	7.30192	5.74609
chr3	38179650	38179962	D0H3K4me1_peak_180066	123	.	3.33435	14.3238	12.3311
chr3	38180344	38181515	D0H3K4me1_peak_180067	75	.	3.03225	9.25539	7.58188
chr3	38185799	38186130	D0H3K4me1_peak_180068	106	.	3.48875	12.5375	10.6563
chr3	38193476	38193773	D0H3K4me1_peak_180069	69	.	2.93112	8.56382	6.93258
chr3	38199130	38199449	D0H3K4me1_peak_180070	49	.	2.949	6.48127	4.97111
chr3	38206339	38206645	D0H3K4me1_peak_180071	78	.	2.76325	9.50642	7.82108
chr3	38209471	38209820	D0H3K4me1_peak_180072	155	.	4.05731	17.7775	15.5421
chr3	38214031	38214338	D0H3K4me1_peak_180073	77	.	2.62658	9.44143	7.75657
chr3	38231231	38231528	D0H3K4me1_peak_180074	44	.	3.0383	5.90418	4.42347
chr3	38233740	38234081	D0H3K4me1_peak_180075	81	.	4.64829	9.88506	8.17735
chr3	38240554	38240860	D0H3K4me1_peak_180076	100	.	3.79791	11.8903	10.0627
chr3	38262419	38262966	D0H3K4me1_peak_180077	68	.	2.6111	8.44508	6.81378
chr3	38271374	38271697	D0H3K4me1_peak_180078	124	.	3.36737	14.4666	12.4555
chr3	38278662	38278997	D0H3K4me1_peak_180079	97	.	2.90579	11.5824	9.76607
chr3	38286308	38286604	D0H3K4me1_peak_180080	83	.	3.66531	10.0985	8.37962
chr3	38304018	38304314	D0H3K4me1_peak_180081	94	.	3.97001	11.2885	9.49325
chr3	38322790	38323108	D0H3K4me1_peak_180082	105	.	3.73715	12.4072	10.5388
chr3	38328119	38328417	D0H3K4me1_peak_180083	104	.	2.84353	12.3131	10.4475
chr3	38331730	38332528	D0H3K4me1_peak_180084	90	.	3.69305	10.8206	9.03979
chr3	38336416	38336723	D0H3K4me1_peak_180085	95	.	3.35873	11.3509	9.55879
chr3	38347503	38347999	D0H3K4me1_peak_180086	139	.	4.11006	16.0671	13.9244
chr3	38357271	38357568	D0H3K4me1_peak_180087	58	.	3.35678	7.38505	5.8263
chr3	38358049	38358345	D0H3K4me1_peak_180088	64	.	3.45112	8.07045	6.47723
chr3	38360897	38361314	D0H3K4me1_peak_180089	172	.	6.78384	19.6557	17.2645
chr3	38365928	38366253	D0H3K4me1_peak_180090	89	.	3.27167	10.6554	8.90745
chr3	38371132	38371438	D0H3K4me1_peak_180091	59	.	4.08915	7.55728	5.98782
chr3	38377283	38377581	D0H3K4me1_peak_180092	81	.	2.65449	9.80658	8.10214
chr3	38382175	38382516	D0H3K4me1_peak_180093	75	.	4.11129	9.22294	7.56165
chr3	38388027	38388328	D0H3K4me1_peak_180094	66	.	3.47841	8.289	6.67712
chr3	38397661	38397995	D0H3K4me1_peak_180095	137	.	3.47195	15.8978	13.788
chr3	38398424	38398868	D0H3K4me1_peak_180096	145	.	5.96996	16.7396	14.5892
chr3	38403129	38403471	D0H3K4me1_peak_180097	133	.	3.83304	15.4273	13.3642
chr3	38411546	38412147	D0H3K4me1_peak_180098	51	.	2.16522	6.63419	5.11165
chr3	38417676	38418346	D0H3K4me1_peak_180099	69	.	3.09116	8.61178	6.98172
chr3	38447360	38447663	D0H3K4me1_peak_180100	111	.	3.44345	13.0465	11.137
chr3	38465245	38465565	D0H3K4me1_peak_180101	108	.	3.25196	12.7061	10.8146
chr3	38467271	38467567	D0H3K4me1_peak_180102	70	.	3.16199	8.65523	7.02747
chr3	38485499	38485830	D0H3K4me1_peak_180103	109	.	3.15546	12.8664	10.9721
chr3	38494744	38495083	D0H3K4me1_peak_180104	165	.	3.74974	18.9064	16.585
chr3	38496906	38497723	D0H3K4me1_peak_180105	93	.	2.40104	11.2092	9.39687
chr3	38498398	38498714	D0H3K4me1_peak_180106	101	.	3.00491	12.0286	10.192
chr3	38505770	38506329	D0H3K4me1_peak_180107	34	.	2.84477	4.92294	3.49207
chr3	38526583	38526915	D0H3K4me1_peak_180108	109	.	3.86399	12.8033	10.9101
chr3	38554933	38555267	D0H3K4me1_peak_180109	76	.	4.33361	9.27531	7.60721
chr3	38558240	38558551	D0H3K4me1_peak_180110	102	.	3.84685	12.0396	10.2005
chr3	38559234	38559557	D0H3K4me1_peak_180111	120	.	3.48381	14.0158	12.057
chr3	38573920	38574222	D0H3K4me1_peak_180112	118	.	3.96084	13.8224	11.8659
chr3	38584438	38585094	D0H3K4me1_peak_180113	67	.	2.80589	8.31705	6.7023
chr3	38590060	38590397	D0H3K4me1_peak_180114	103	.	2.8666	12.2368	10.3723
chr3	38591498	38591812	D0H3K4me1_peak_180115	111	.	3.25457	13.0975	11.1795
chr3	38603057	38603396	D0H3K4me1_peak_180116	155	.	4.24474	17.8028	15.5571
chr3	38627613	38627959	D0H3K4me1_peak_180117	104	.	3.31531	12.3578	10.4976
chr3	38658751	38659075	D0H3K4me1_peak_180118	164	.	3.46479	18.7095	16.4042
chr3	38661690	38662008	D0H3K4me1_peak_180119	81	.	3.21525	9.89212	8.19069
chr3	38688489	38688986	D0H3K4me1_peak_180120	63	.	3.51951	7.93476	6.3415
chr3	38694076	38694388	D0H3K4me1_peak_180121	64	.	3.7249	8.00647	6.41287
chr3	38699060	38699375	D0H3K4me1_peak_180122	118	.	3.09463	13.806	11.8464
chr3	38709979	38710302	D0H3K4me1_peak_180123	51	.	3.02942	6.63189	5.11335
chr3	38736830	38737149	D0H3K4me1_peak_180124	109	.	3.75073	12.8774	10.9799
chr3	38772131	38772933	D0H3K4me1_peak_180125	84	.	3.73467	10.1408	8.42215
chr3	38788049	38788348	D0H3K4me1_peak_180126	77	.	2.83125	9.37794	7.70478
chr3	38795184	38795490	D0H3K4me1_peak_180127	80	.	3.63998	9.72159	8.02572
chr3	38798652	38798966	D0H3K4me1_peak_180128	117	.	3.53919	13.6866	11.7407
chr3	38816686	38817080	D0H3K4me1_peak_180129	145	.	4.46854	16.7268	14.5545
chr3	38818414	38818788	D0H3K4me1_peak_180130	111	.	3.89248	13.0875	11.1755
chr3	38819225	38819529	D0H3K4me1_peak_180131	92	.	3.09612	11.0724	9.29294
chr3	38830152	38830501	D0H3K4me1_peak_180132	143	.	5.62519	16.5364	14.3904
chr3	38844272	38844591	D0H3K4me1_peak_180133	116	.	3.03698	13.5493	11.6111
chr3	38866058	38866363	D0H3K4me1_peak_180134	81	.	3.66422	9.84049	8.14063
chr3	38900454	38900787	D0H3K4me1_peak_180135	99	.	3.38335	11.7403	9.91878
chr3	38909428	38909746	D0H3K4me1_peak_180136	104	.	3.36685	12.3598	10.4938
chr3	38917986	38918337	D0H3K4me1_peak_180137	72	.	4.22345	8.86362	7.22254
chr3	38920544	38920855	D0H3K4me1_peak_180138	85	.	3.06736	10.313	8.57899
chr3	38924007	38924375	D0H3K4me1_peak_180139	82	.	3.99218	9.93474	8.22463
chr3	38965518	38965875	D0H3K4me1_peak_180140	92	.	4.59896	10.9752	9.20267
chr3	38970924	38971309	D0H3K4me1_peak_180141	109	.	4.81848	12.8932	10.9902
chr3	38984955	38985302	D0H3K4me1_peak_180142	150	.	4.36181	17.2765	15.0693
chr3	38994983	38995284	D0H3K4me1_peak_180143	81	.	2.78199	9.89122	8.18779
chr3	39008713	39009034	D0H3K4me1_peak_180144	113	.	4.04735	13.2586	11.3476
chr3	39009728	39010549	D0H3K4me1_peak_180145	44	.	2.75831	5.98317	4.49835
chr3	39013299	39013615	D0H3K4me1_peak_180146	128	.	3.32668	14.9221	12.8855
chr3	39032987	39033344	D0H3K4me1_peak_180147	106	.	3.94005	12.5412	10.6665
chr3	39035999	39036313	D0H3K4me1_peak_180148	139	.	3.99004	16.1073	13.9953
chr3	39042795	39043504	D0H3K4me1_peak_180149	48	.	3.11688	6.31624	4.81292
chr3	39058917	39059244	D0H3K4me1_peak_180150	147	.	3.72615	16.9807	14.7952
chr3	39064077	39064460	D0H3K4me1_peak_180151	106	.	4.43384	12.4904	10.6148
chr3	39065413	39065748	D0H3K4me1_peak_180152	86	.	3.40508	10.3867	8.65461
chr3	39075051	39075870	D0H3K4me1_peak_180153	73	.	2.71961	9.05843	7.39058
chr3	39078867	39079187	D0H3K4me1_peak_180154	123	.	3.49653	14.3783	12.3837
chr3	39119517	39119815	D0H3K4me1_peak_180155	41	.	3.50698	5.64459	4.17623
chr3	39122197	39122493	D0H3K4me1_peak_180156	60	.	3.64163	7.60821	6.03679
chr3	39124479	39124788	D0H3K4me1_peak_180157	109	.	3.24966	12.8021	10.9198
chr3	39144474	39144810	D0H3K4me1_peak_180158	95	.	5.23265	11.35	9.56226
chr3	39148929	39149271	D0H3K4me1_peak_180159	131	.	3.69986	15.1703	13.1071
chr3	39154151	39154489	D0H3K4me1_peak_180160	101	.	5.29163	11.9767	10.1504
chr3	39154875	39155386	D0H3K4me1_peak_180161	168	.	3.9887	19.2578	16.8654
chr3	39157661	39158055	D0H3K4me1_peak_180162	168	.	6.51549	19.2281	16.88
chr3	39160098	39160443	D0H3K4me1_peak_180163	34	.	3.0877	4.87606	3.44781
chr3	39161593	39161989	D0H3K4me1_peak_180164	107	.	4.25761	12.6591	10.7695
chr3	39164736	39165047	D0H3K4me1_peak_180165	107	.	3.08799	12.6588	10.7829
chr3	39165684	39166097	D0H3K4me1_peak_180166	124	.	3.72917	14.4236	12.4038
chr3	39169541	39169871	D0H3K4me1_peak_180167	92	.	3.0844	10.9977	9.22751
chr3	39170640	39170980	D0H3K4me1_peak_180168	158	.	3.56274	18.0635	15.8083
chr3	39175547	39175846	D0H3K4me1_peak_180169	97	.	2.95301	11.5342	9.72606
chr3	39209115	39209419	D0H3K4me1_peak_180170	70	.	3.25275	8.73088	7.09452
chr3	39216144	39216440	D0H3K4me1_peak_180171	86	.	3.22796	10.3518	8.62014
chr3	39228396	39228719	D0H3K4me1_peak_180172	80	.	3.41059	9.72626	8.02454
chr3	39266620	39266923	D0H3K4me1_peak_180173	48	.	3.52361	6.34378	4.84056
chr3	39275767	39276197	D0H3K4me1_peak_180174	142	.	4.88449	16.4041	14.2665
chr3	39283689	39283995	D0H3K4me1_peak_180175	62	.	3.78943	7.79821	6.21474
chr3	39285016	39285369	D0H3K4me1_peak_180176	145	.	5.41154	16.7371	14.5689
chr3	39288994	39289345	D0H3K4me1_peak_180177	171	.	3.78373	19.5624	17.1859
chr3	39290895	39291249	D0H3K4me1_peak_180178	88	.	4.57951	10.602	8.8541
chr3	39321223	39321566	D0H3K4me1_peak_180179	116	.	3.65644	13.5834	11.6365
chr3	39322274	39322619	D0H3K4me1_peak_180180	169	.	4.37845	19.2858	16.9244
chr3	39323869	39324194	D0H3K4me1_peak_180181	159	.	4.04284	18.2431	15.9719
chr3	39331639	39331999	D0H3K4me1_peak_180182	165	.	3.84849	18.8336	16.5111
chr3	39348147	39348757	D0H3K4me1_peak_180183	34	.	3.06018	4.87074	3.44115
chr3	39360030	39360798	D0H3K4me1_peak_180184	81	.	2.93952	9.86853	8.15897
chr3	39376551	39376888	D0H3K4me1_peak_180185	92	.	2.79078	11.007	9.22386
chr3	39379684	39380031	D0H3K4me1_peak_180186	89	.	3.04635	10.7469	8.98672
chr3	39384369	39384938	D0H3K4me1_peak_180187	19	.	2.26447	3.25118	1.90643
chr3	39400325	39400621	D0H3K4me1_peak_180188	69	.	2.96606	8.56289	6.93808
chr3	39405310	39405614	D0H3K4me1_peak_180189	69	.	4.1454	8.56972	6.94707
chr3	39415682	39416028	D0H3K4me1_peak_180190	106	.	3.92925	12.5197	10.6515
chr3	39432971	39433298	D0H3K4me1_peak_180191	147	.	4.35552	16.9687	14.7798
chr3	39437158	39437457	D0H3K4me1_peak_180192	78	.	3.25705	9.53727	7.85433
chr3	39438806	39439129	D0H3K4me1_peak_180193	107	.	5.09672	12.5766	10.7138
chr3	39440568	39441184	D0H3K4me1_peak_180194	41	.	2.81194	5.62064	4.1532
chr3	39453966	39454661	D0H3K4me1_peak_180195	72	.	2.9726	8.85894	7.20933
chr3	39477461	39477797	D0H3K4me1_peak_180196	118	.	5.89261	13.784	11.8444
chr3	39479257	39479558	D0H3K4me1_peak_180197	110	.	3.62656	12.9864	11.0896
chr3	39486832	39487693	D0H3K4me1_peak_180198	60	.	2.57341	7.66359	6.08639
chr3	39495599	39496218	D0H3K4me1_peak_180199	40	.	2.58714	5.5591	4.09574
chr3	39508411	39508716	D0H3K4me1_peak_180200	83	.	2.99148	10.1011	8.38469
chr3	39519385	39520125	D0H3K4me1_peak_180201	78	.	2.69883	9.55252	7.84804
chr3	39526664	39527540	D0H3K4me1_peak_180202	58	.	2.69586	7.45177	5.88432
chr3	39558034	39558351	D0H3K4me1_peak_180203	109	.	3.45583	12.8158	10.9336
chr3	39565127	39565426	D0H3K4me1_peak_180204	91	.	3.10507	10.9398	9.16876
chr3	39591984	39592426	D0H3K4me1_peak_180205	121	.	4.6271	14.1968	12.1982
chr3	39594536	39594850	D0H3K4me1_peak_180206	70	.	2.78845	8.6486	7.01301
chr3	39602941	39603457	D0H3K4me1_peak_180207	122	.	4.38031	14.2021	12.2042
chr3	39612603	39612909	D0H3K4me1_peak_180208	81	.	3.14282	9.82413	8.12023
chr3	39624359	39624655	D0H3K4me1_peak_180209	47	.	2.59774	6.20419	4.70754
chr3	39647508	39648315	D0H3K4me1_peak_180210	43	.	2.36258	5.82974	4.35255
chr3	39650754	39651055	D0H3K4me1_peak_180211	93	.	3.09565	11.1488	9.35798
chr3	39652802	39653101	D0H3K4me1_peak_180212	113	.	3.37875	13.2392	11.3161
chr3	39663245	39663718	D0H3K4me1_peak_180213	130	.	4.33834	15.1119	13.0476
chr3	39679511	39679816	D0H3K4me1_peak_180214	108	.	3.49212	12.8009	10.8983
chr3	39681766	39682067	D0H3K4me1_peak_180215	103	.	3.27199	12.1682	10.3223
chr3	39700839	39701137	D0H3K4me1_peak_180216	79	.	3.19408	9.6925	7.99288
chr3	39702639	39702975	D0H3K4me1_peak_180217	60	.	3.75933	7.64868	6.07481
chr3	39704349	39704654	D0H3K4me1_peak_180218	57	.	2.68565	7.33669	5.77914
chr3	39711245	39711555	D0H3K4me1_peak_180219	113	.	3.17732	13.2565	11.3293
chr3	39722928	39723238	D0H3K4me1_peak_180220	98	.	3.37161	11.6594	9.84916
chr3	39732187	39732492	D0H3K4me1_peak_180221	104	.	3.12018	12.3334	10.4731
chr3	39751415	39751786	D0H3K4me1_peak_180222	68	.	3.9918	8.50113	6.87734
chr3	39769494	39769853	D0H3K4me1_peak_180223	152	.	6.75866	17.4351	15.2315
chr3	39775904	39776208	D0H3K4me1_peak_180224	92	.	3.18726	11.0521	9.26698
chr3	39778749	39779101	D0H3K4me1_peak_180225	78	.	4.69335	9.56476	7.87989
chr3	39799597	39799915	D0H3K4me1_peak_180226	115	.	3.63875	13.4773	11.5438
chr3	39815716	39816070	D0H3K4me1_peak_180227	90	.	4.19556	10.8473	9.0888
chr3	39830683	39831010	D0H3K4me1_peak_180228	70	.	3.24994	8.68634	7.05377
chr3	39858981	39859288	D0H3K4me1_peak_180229	36	.	2.79261	5.11079	3.6702
chr3	39870368	39870672	D0H3K4me1_peak_180230	49	.	3.08514	6.40845	4.902
chr3	39878819	39879119	D0H3K4me1_peak_180231	53	.	3.76592	6.84735	5.31817
chr3	39890494	39890813	D0H3K4me1_peak_180232	72	.	3.16158	8.90546	7.25843
chr3	39897673	39897983	D0H3K4me1_peak_180233	91	.	3.13834	10.8883	9.12307
chr3	39916300	39916631	D0H3K4me1_peak_180234	75	.	3.66924	9.19734	7.53495
chr3	39917432	39918084	D0H3K4me1_peak_180235	51	.	3.31526	6.6935	5.16524
chr3	39921737	39922081	D0H3K4me1_peak_180236	137	.	3.85308	15.8351	13.746
chr3	39945164	39945470	D0H3K4me1_peak_180237	56	.	2.36798	7.19479	5.64605
chr3	39962300	39962619	D0H3K4me1_peak_180238	78	.	3.56846	9.53536	7.85235
chr3	39978590	39979014	D0H3K4me1_peak_180239	101	.	4.26026	11.9843	10.1385
chr3	39979534	39979830	D0H3K4me1_peak_180240	42	.	3.16839	5.73872	4.26538
chr3	40002402	40002744	D0H3K4me1_peak_180241	116	.	4.83991	13.5359	11.6064
chr3	40009074	40009430	D0H3K4me1_peak_180242	164	.	4.05162	18.7335	16.4283
chr3	40060454	40060766	D0H3K4me1_peak_180243	100	.	3.90679	11.8328	10.0099
chr3	40069257	40069574	D0H3K4me1_peak_180244	121	.	3.36462	14.0734	12.1014
chr3	40073872	40074263	D0H3K4me1_peak_180245	177	.	3.83498	20.1709	17.7363
chr3	40080373	40080919	D0H3K4me1_peak_180246	35	.	2.0401	4.97533	3.54135
chr3	40129319	40129644	D0H3K4me1_peak_180247	125	.	3.54685	14.5207	12.5083
chr3	40153975	40154278	D0H3K4me1_peak_180248	87	.	3.18161	10.4801	8.74255
chr3	40176772	40177189	D0H3K4me1_peak_180249	92	.	2.61937	11.0218	9.22226
chr3	40188360	40188665	D0H3K4me1_peak_180250	64	.	3.49486	8.08782	6.48958
chr3	40230683	40230980	D0H3K4me1_peak_180251	94	.	3.12432	11.2115	9.42315
chr3	40263743	40264055	D0H3K4me1_peak_180252	107	.	3.81407	12.6433	10.7729
chr3	40267250	40267548	D0H3K4me1_peak_180253	60	.	3.05913	7.62492	6.05318
chr3	40288299	40288648	D0H3K4me1_peak_180254	117	.	4.33391	13.7246	11.7719
chr3	40295281	40295590	D0H3K4me1_peak_180255	80	.	3.32312	9.7944	8.09616
chr3	40300725	40301245	D0H3K4me1_peak_180256	108	.	3.83729	12.694	10.8038
chr3	40305507	40305824	D0H3K4me1_peak_180257	81	.	2.88259	9.80845	8.10773
chr3	40310730	40311047	D0H3K4me1_peak_180258	168	.	4.01932	19.1435	16.8085
chr3	40315387	40315683	D0H3K4me1_peak_180259	85	.	3.06867	10.2975	8.56428
chr3	40318163	40318475	D0H3K4me1_peak_180260	102	.	3.48636	12.1458	10.2963
chr3	40322440	40322773	D0H3K4me1_peak_180261	142	.	3.9146	16.3534	14.2238
chr3	40367571	40367873	D0H3K4me1_peak_180262	84	.	2.94195	10.2288	8.49995
chr3	40392434	40393124	D0H3K4me1_peak_180263	76	.	2.76056	9.30907	7.63697
chr3	40396945	40397303	D0H3K4me1_peak_180264	148	.	3.64164	17.0776	14.8823
chr3	40400110	40400446	D0H3K4me1_peak_180265	93	.	3.09641	11.1277	9.34179
chr3	40401987	40402285	D0H3K4me1_peak_180266	67	.	2.89863	8.3721	6.75749
chr3	40420900	40421201	D0H3K4me1_peak_180267	88	.	3.56022	10.6286	8.8793
chr3	40425746	40426256	D0H3K4me1_peak_180268	35	.	2.25963	5.01868	3.58297
chr3	40436413	40436793	D0H3K4me1_peak_180269	104	.	3.30879	12.3487	10.4785
chr3	40439134	40439480	D0H3K4me1_peak_180270	100	.	3.97322	11.8903	10.0589
chr3	40441706	40442023	D0H3K4me1_peak_180271	81	.	2.76495	9.86346	8.16514
chr3	40443060	40443642	D0H3K4me1_peak_180272	47	.	3.33056	6.25178	4.75365
chr3	40449638	40449950	D0H3K4me1_peak_180273	59	.	3.02229	7.52163	5.95376
chr3	40456622	40456985	D0H3K4me1_peak_180274	128	.	5.33696	14.8811	12.8478
chr3	40459704	40460036	D0H3K4me1_peak_180275	142	.	4.20679	16.3778	14.2368
chr3	40461053	40461360	D0H3K4me1_peak_180276	91	.	3.48328	10.8833	9.11687
chr3	40463796	40464169	D0H3K4me1_peak_180277	226	.	4.18072	25.509	22.6816
chr3	40466350	40466722	D0H3K4me1_peak_180278	126	.	4.03488	14.7208	12.6957
chr3	40469307	40469612	D0H3K4me1_peak_180279	78	.	3.07738	9.51703	7.83623
chr3	40476137	40476454	D0H3K4me1_peak_180280	78	.	2.7973	9.54861	7.86468
chr3	40495282	40495787	D0H3K4me1_peak_180281	18	.	2.40218	3.22023	1.877
chr3	40496235	40496738	D0H3K4me1_peak_180282	82	.	2.50763	10.0157	8.29043
chr3	40500959	40501373	D0H3K4me1_peak_180283	49	.	2.22022	6.51369	4.99474
chr3	40506826	40507283	D0H3K4me1_peak_180284	126	.	3.56831	14.6748	12.6384
chr3	40513139	40513629	D0H3K4me1_peak_180285	85	.	4.83364	10.2967	8.55645
chr3	40519696	40520409	D0H3K4me1_peak_180286	55	.	2.62244	7.13211	5.58237
chr3	40522447	40523232	D0H3K4me1_peak_180287	40	.	3.16144	5.5358	4.07415
chr3	40523623	40523970	D0H3K4me1_peak_180288	146	.	4.14616	16.8472	14.6733
chr3	40538332	40538701	D0H3K4me1_peak_180289	151	.	5.76519	17.3234	15.1173
chr3	40542959	40543304	D0H3K4me1_peak_180290	98	.	4.47565	11.7089	9.8919
chr3	40544807	40545137	D0H3K4me1_peak_180291	115	.	3.93768	13.5193	11.5789
chr3	40549820	40550134	D0H3K4me1_peak_180292	105	.	3.13237	12.416	10.547
chr3	40551185	40551531	D0H3K4me1_peak_180293	108	.	4.11564	12.6855	10.8036
chr3	40552217	40552546	D0H3K4me1_peak_180294	155	.	3.44108	17.8443	15.5901
chr3	40571198	40571573	D0H3K4me1_peak_180295	102	.	4.6117	12.1184	10.268
chr3	40573406	40573765	D0H3K4me1_peak_180296	156	.	4.89809	17.9279	15.6832
chr3	40595620	40595992	D0H3K4me1_peak_180297	139	.	4.54382	16.058	13.9515
chr3	40612246	40612552	D0H3K4me1_peak_180298	77	.	2.91772	9.46612	7.78425
chr3	40617663	40618181	D0H3K4me1_peak_180299	73	.	4.02088	8.97732	7.32331
chr3	40644496	40645324	D0H3K4me1_peak_180300	80	.	2.62879	9.7284	8.02978
chr3	40646426	40646909	D0H3K4me1_peak_180301	61	.	2.74564	7.74092	6.15331
chr3	40677594	40677920	D0H3K4me1_peak_180302	122	.	3.8087	14.2151	12.2369
chr3	40683162	40683493	D0H3K4me1_peak_180303	83	.	3.59357	10.0138	8.30251
chr3	40688514	40688840	D0H3K4me1_peak_180304	122	.	3.19196	14.2368	12.2447
chr3	40693446	40693805	D0H3K4me1_peak_180305	77	.	3.58753	9.47865	7.78883
chr3	40703256	40703554	D0H3K4me1_peak_180306	57	.	2.83402	7.3079	5.7534
chr3	40710913	40711231	D0H3K4me1_peak_180307	66	.	3.21096	8.23159	6.62423
chr3	40750926	40751265	D0H3K4me1_peak_180308	154	.	4.37103	17.6763	15.4409
chr3	40755599	40755899	D0H3K4me1_peak_180309	121	.	3.43628	14.1103	12.1241
chr3	40780550	40780987	D0H3K4me1_peak_180310	204	.	5.45922	23.0855	20.4301
chr3	40790655	40791015	D0H3K4me1_peak_180311	105	.	3.49555	12.4343	10.5533
chr3	40798562	40798858	D0H3K4me1_peak_180312	81	.	3.08251	9.89796	8.18855
chr3	40805082	40805415	D0H3K4me1_peak_180313	142	.	4.05704	16.3717	14.2417
chr3	40805997	40806323	D0H3K4me1_peak_180314	64	.	4.24214	8.02931	6.4338
chr3	40812400	40812723	D0H3K4me1_peak_180315	96	.	3.68995	11.4509	9.64704
chr3	40824351	40824662	D0H3K4me1_peak_180316	51	.	3.82659	6.6189	5.10056
chr3	40829621	40829967	D0H3K4me1_peak_180317	127	.	4.52597	14.8022	12.7822
chr3	40843191	40843529	D0H3K4me1_peak_180318	121	.	3.3793	14.1371	12.1613
chr3	40849322	40849625	D0H3K4me1_peak_180319	117	.	3.44025	13.6388	11.7008
chr3	40895792	40896135	D0H3K4me1_peak_180320	173	.	5.23589	19.7471	17.3671
chr3	40909853	40910573	D0H3K4me1_peak_180321	89	.	3.32259	10.7319	8.97392
chr3	40920951	40921293	D0H3K4me1_peak_180322	186	.	3.62559	21.1422	18.6497
chr3	40960132	40960519	D0H3K4me1_peak_180323	182	.	3.97642	20.6647	18.2075
chr3	40969930	40970300	D0H3K4me1_peak_180324	121	.	3.91267	14.1008	12.1207
chr3	40994762	40995107	D0H3K4me1_peak_180325	147	.	4.98466	16.8893	14.7281
chr3	41012069	41012508	D0H3K4me1_peak_180326	89	.	4.17253	10.6745	8.91264
chr3	41018448	41018927	D0H3K4me1_peak_180327	88	.	4.49651	10.6031	8.84815
chr3	41025867	41026259	D0H3K4me1_peak_180328	91	.	4.00529	10.9293	9.16238
chr3	41028432	41029006	D0H3K4me1_peak_180329	76	.	4.44418	9.35909	7.67486
chr3	41048795	41049485	D0H3K4me1_peak_180330	30	.	2.90688	4.42213	3.01723
chr3	41061730	41062028	D0H3K4me1_peak_180331	55	.	3.98687	7.11683	5.57323
chr3	41088723	41089089	D0H3K4me1_peak_180332	107	.	3.94773	12.6564	10.7834
chr3	41098888	41099184	D0H3K4me1_peak_180333	34	.	3.22601	4.87078	3.44186
chr3	41107245	41107594	D0H3K4me1_peak_180334	151	.	5.23092	17.3952	15.1853
chr3	41115794	41116172	D0H3K4me1_peak_180335	102	.	3.89474	12.0998	10.2442
chr3	41139411	41139751	D0H3K4me1_peak_180336	75	.	3.6015	9.20991	7.54957
chr3	41147943	41148432	D0H3K4me1_peak_180337	110	.	3.26247	12.9983	11.0783
chr3	41157038	41157386	D0H3K4me1_peak_180338	106	.	3.4622	12.569	10.6851
chr3	41170256	41170557	D0H3K4me1_peak_180339	107	.	3.98852	12.6541	10.7672
chr3	41170935	41171250	D0H3K4me1_peak_180340	93	.	3.54931	11.152	9.37617
chr3	41177891	41178218	D0H3K4me1_peak_180341	113	.	3.71804	13.2845	11.3694
chr3	41188208	41188510	D0H3K4me1_peak_180342	70	.	2.81143	8.73212	7.09798
chr3	41196694	41196998	D0H3K4me1_peak_180343	97	.	2.9187	11.5766	9.76165
chr3	41202883	41203221	D0H3K4me1_peak_180344	146	.	4.03336	16.8524	14.6804
chr3	41203946	41204270	D0H3K4me1_peak_180345	91	.	4.98677	10.8596	9.1043
chr3	41214240	41215556	D0H3K4me1_peak_180346	85	.	3.29979	10.2705	8.52347
chr3	41221215	41221522	D0H3K4me1_peak_180347	126	.	3.13458	14.6441	12.6387
chr3	41231154	41231481	D0H3K4me1_peak_180348	145	.	3.22633	16.7545	14.5885
chr3	41237317	41237827	D0H3K4me1_peak_180349	36	.	2.03986	5.0809	3.6417
chr3	41252442	41252744	D0H3K4me1_peak_180350	89	.	3.25596	10.7087	8.94829
chr3	41254734	41255069	D0H3K4me1_peak_180351	62	.	4.07878	7.856	6.27065
chr3	41257519	41257815	D0H3K4me1_peak_180352	46	.	3.10063	6.09471	4.60417
chr3	41268650	41268974	D0H3K4me1_peak_180353	115	.	3.40473	13.4728	11.5349
chr3	41271236	41271552	D0H3K4me1_peak_180354	102	.	3.33266	12.1456	10.2975
chr3	41272249	41272558	D0H3K4me1_peak_180355	48	.	3.30644	6.36488	4.86067
chr3	41291708	41292023	D0H3K4me1_peak_180356	124	.	3.58864	14.4795	12.4807
chr3	41304115	41304443	D0H3K4me1_peak_180357	129	.	3.27411	14.9911	12.9428
chr3	41307005	41307323	D0H3K4me1_peak_180358	76	.	4.53528	9.28314	7.61897
chr3	41316879	41317253	D0H3K4me1_peak_180359	108	.	3.95741	12.7371	10.8396
chr3	41322784	41323122	D0H3K4me1_peak_180360	57	.	3.36335	7.26267	5.70977
chr3	41344590	41344899	D0H3K4me1_peak_180361	98	.	4.05063	11.6655	9.85112
chr3	41367874	41368225	D0H3K4me1_peak_180362	91	.	5.082	10.8807	9.11929
chr3	41369317	41369943	D0H3K4me1_peak_180363	79	.	3.87966	9.59484	7.90199
chr3	41387194	41387493	D0H3K4me1_peak_180364	55	.	3.85041	7.05635	5.51541
chr3	41404075	41404395	D0H3K4me1_peak_180365	91	.	3.11044	10.9256	9.15308
chr3	41409826	41410131	D0H3K4me1_peak_180366	60	.	3.97435	7.65473	6.08327
chr3	41411239	41411592	D0H3K4me1_peak_180367	180	.	4.44209	20.4548	18.0214
chr3	41412362	41412703	D0H3K4me1_peak_180368	64	.	2.77106	8.00501	6.40379
chr3	41420366	41421245	D0H3K4me1_peak_180369	41	.	2.50777	5.66969	4.1973
chr3	41431441	41431783	D0H3K4me1_peak_180370	118	.	3.14423	13.8218	11.8372
chr3	41437962	41438275	D0H3K4me1_peak_180371	87	.	3.10033	10.4611	8.72497
chr3	41438814	41439120	D0H3K4me1_peak_180372	75	.	2.69357	9.19551	7.53269
chr3	41446920	41447270	D0H3K4me1_peak_180373	127	.	4.33512	14.8179	12.7916
chr3	41454026	41454555	D0H3K4me1_peak_180374	29	.	2.72537	4.40289	2.99835
chr3	41455664	41456068	D0H3K4me1_peak_180375	54	.	3.6526	6.99858	5.4602
chr3	41469435	41470161	D0H3K4me1_peak_180376	106	.	3.7933	12.6069	10.6978
chr3	41473518	41473816	D0H3K4me1_peak_180377	99	.	3.50983	11.8083	9.98604
chr3	41476424	41476771	D0H3K4me1_peak_180378	147	.	5.40091	16.9669	14.7971
chr3	41481661	41482005	D0H3K4me1_peak_180379	117	.	3.52395	13.7106	11.7646
chr3	41496904	41497226	D0H3K4me1_peak_180380	61	.	3.99798	7.68115	6.10726
chr3	41506670	41507806	D0H3K4me1_peak_180381	47	.	2.60233	6.19788	4.70041
chr3	41534363	41534700	D0H3K4me1_peak_180382	136	.	3.82638	15.7389	13.6489
chr3	41537708	41538307	D0H3K4me1_peak_180383	64	.	3.6968	8.08195	6.4781
chr3	41538867	41539181	D0H3K4me1_peak_180384	80	.	3.50251	9.77964	8.08265
chr3	41572598	41572953	D0H3K4me1_peak_180385	138	.	3.84023	16.0144	13.8978
chr3	41574348	41574713	D0H3K4me1_peak_180386	216	.	4.8401	24.3377	21.6046
chr3	41579362	41579674	D0H3K4me1_peak_180387	72	.	2.9019	8.87249	7.22596
chr3	41580123	41580526	D0H3K4me1_peak_180388	110	.	5.63102	12.9507	11.0513
chr3	41589252	41589599	D0H3K4me1_peak_180389	112	.	3.84399	13.1571	11.2396
chr3	41590360	41590702	D0H3K4me1_peak_180390	30	.	2.69365	4.50007	3.09059
chr3	41599433	41599758	D0H3K4me1_peak_180391	102	.	3.86041	12.1374	10.2961
chr3	41632575	41632925	D0H3K4me1_peak_180392	171	.	4.16792	19.4802	17.109
chr3	41648945	41649354	D0H3K4me1_peak_180393	167	.	5.67485	19.0868	16.7414
chr3	41657661	41657969	D0H3K4me1_peak_180394	76	.	3.08488	9.35323	7.68126
chr3	41659530	41660052	D0H3K4me1_peak_180395	81	.	4.02728	9.82139	8.11547
chr3	41663070	41663397	D0H3K4me1_peak_180396	110	.	4.43803	12.9552	11.0532
chr3	41676791	41677513	D0H3K4me1_peak_180397	110	.	3.06013	12.9268	11.0145
chr3	41710636	41710956	D0H3K4me1_peak_180398	102	.	2.7526	12.118	10.2746
chr3	41731514	41731819	D0H3K4me1_peak_180399	88	.	3.30882	10.594	8.85293
chr3	41758726	41759052	D0H3K4me1_peak_180400	87	.	4.01339	10.452	8.71782
chr3	41770396	41770705	D0H3K4me1_peak_180401	139	.	3.50303	16.0595	13.9413
chr3	41782855	41783691	D0H3K4me1_peak_180402	97	.	3.74199	11.5287	9.72054
chr3	41786453	41786777	D0H3K4me1_peak_180403	95	.	3.27197	11.4004	9.59993
chr3	41788568	41788917	D0H3K4me1_peak_180404	86	.	4.78313	10.4056	8.67048
chr3	41794503	41794878	D0H3K4me1_peak_180405	154	.	4.5808	17.6496	15.4133
chr3	41801362	41801735	D0H3K4me1_peak_180406	70	.	3.65707	8.71612	7.07459
chr3	41817963	41818273	D0H3K4me1_peak_180407	98	.	3.09031	11.6364	9.82406
chr3	41831251	41831570	D0H3K4me1_peak_180408	90	.	3.68031	10.7876	9.02664
chr3	41835841	41836145	D0H3K4me1_peak_180409	61	.	3.18797	7.75488	6.17567
chr3	41837388	41837753	D0H3K4me1_peak_180410	96	.	4.05047	11.4434	9.63502
chr3	41842005	41842335	D0H3K4me1_peak_180411	92	.	4.04433	11.0164	9.23485
chr3	41844646	41845122	D0H3K4me1_peak_180412	30	.	1.98098	4.43014	3.02485
chr3	41846677	41846973	D0H3K4me1_peak_180413	64	.	2.88408	8.00486	6.40774
chr3	41858051	41858860	D0H3K4me1_peak_180414	73	.	2.87553	9.07231	7.39113
chr3	41859566	41859871	D0H3K4me1_peak_180415	46	.	3.61914	6.1583	4.66508
chr3	41873100	41874053	D0H3K4me1_peak_180416	79	.	4.11642	9.62815	7.93358
chr3	41903406	41903708	D0H3K4me1_peak_180417	57	.	3.36183	7.30721	5.75387
chr3	41906060	41906409	D0H3K4me1_peak_180418	100	.	3.75468	11.8745	10.0432
chr3	41908222	41909217	D0H3K4me1_peak_180419	79	.	3.80696	9.6015	7.91054
chr3	41912198	41912501	D0H3K4me1_peak_180420	67	.	2.63723	8.39147	6.77509
chr3	41913110	41913408	D0H3K4me1_peak_180421	69	.	3.1008	8.558	6.93308
chr3	41916533	41916881	D0H3K4me1_peak_180422	101	.	3.53261	11.9606	10.1245
chr3	41931296	41931648	D0H3K4me1_peak_180423	106	.	3.52117	12.5659	10.6922
chr3	41939016	41939341	D0H3K4me1_peak_180424	123	.	3.35004	14.3647	12.3612
chr3	41940909	41941894	D0H3K4me1_peak_180425	58	.	2.48566	7.45882	5.88747
chr3	41950992	41951578	D0H3K4me1_peak_180426	59	.	3.0257	7.46768	5.90328
chr3	41954020	41954332	D0H3K4me1_peak_180427	98	.	3.9011	11.6509	9.84482
chr3	41957286	41958668	D0H3K4me1_peak_180428	72	.	2.72477	8.86405	7.20884
chr3	41959210	41959566	D0H3K4me1_peak_180429	83	.	3.58755	10.0692	8.3534
chr3	41960167	41960510	D0H3K4me1_peak_180430	72	.	3.78291	8.94343	7.29584
chr3	41967431	41967767	D0H3K4me1_peak_180431	65	.	2.86832	8.1141	6.51053
chr3	41971399	41972215	D0H3K4me1_peak_180432	45	.	3.22508	6.06871	4.57564
chr3	41972660	41973029	D0H3K4me1_peak_180433	117	.	5.28597	13.6922	11.7415
chr3	41982198	41982671	D0H3K4me1_peak_180434	21	.	2.69625	3.55184	2.19166
chr3	41987025	41987355	D0H3K4me1_peak_180435	94	.	3.51076	11.2014	9.41544
chr3	41988253	41988562	D0H3K4me1_peak_180436	60	.	3.07208	7.62479	6.0525
chr3	41988976	41989346	D0H3K4me1_peak_180437	118	.	5.13628	13.8287	11.8602
chr3	41992854	41993167	D0H3K4me1_peak_180438	108	.	3.83504	12.7102	10.832
chr3	41999874	42000177	D0H3K4me1_peak_180439	81	.	3.23409	9.90107	8.19859
chr3	42002351	42002648	D0H3K4me1_peak_180440	91	.	3.42406	10.8901	9.12907
chr3	42004657	42005210	D0H3K4me1_peak_180441	42	.	2.08093	5.69967	4.22694
chr3	42006327	42006865	D0H3K4me1_peak_180442	69	.	2.69441	8.57283	6.93135
chr3	42008421	42009979	D0H3K4me1_peak_180443	50	.	2.38569	6.6035	5.06148
chr3	42014638	42014981	D0H3K4me1_peak_180444	99	.	3.8484	11.7283	9.91451
chr3	42017912	42018344	D0H3K4me1_peak_180445	88	.	2.55067	10.5866	8.8324
chr3	42022630	42023919	D0H3K4me1_peak_180446	77	.	2.92632	9.44576	7.75568
chr3	42026356	42026716	D0H3K4me1_peak_180447	181	.	3.86567	20.6279	18.166
chr3	42027393	42027698	D0H3K4me1_peak_180448	84	.	3.52405	10.1827	8.4631
chr3	42029422	42029736	D0H3K4me1_peak_180449	93	.	3.81463	11.1633	9.3815
chr3	42030563	42031165	D0H3K4me1_peak_180450	65	.	2.43688	8.13446	6.51845
chr3	42032312	42032634	D0H3K4me1_peak_180451	127	.	3.0857	14.7666	12.7421
chr3	42040520	42041949	D0H3K4me1_peak_180452	81	.	2.68635	9.90989	8.18659
chr3	42046179	42046507	D0H3K4me1_peak_180453	140	.	3.63376	16.1159	14.0012
chr3	42047025	42048070	D0H3K4me1_peak_180454	38	.	2.05525	5.2628	3.8137
chr3	42048438	42048738	D0H3K4me1_peak_180455	74	.	2.83618	9.1309	7.47687
chr3	42054749	42055091	D0H3K4me1_peak_180456	79	.	4.15554	9.65673	7.96675
chr3	42060488	42060818	D0H3K4me1_peak_180457	181	.	4.83301	20.5547	18.1133
chr3	42063535	42063995	D0H3K4me1_peak_180458	122	.	3.22729	14.2585	12.2526
chr3	42071555	42071867	D0H3K4me1_peak_180459	80	.	2.81963	9.73999	8.04444
chr3	42072384	42072732	D0H3K4me1_peak_180460	178	.	4.08168	20.217	17.801
chr3	42078587	42078899	D0H3K4me1_peak_180461	90	.	3.00487	10.772	9.00924
chr3	42079309	42079666	D0H3K4me1_peak_180462	121	.	3.77802	14.0813	12.1134
chr3	42084654	42084972	D0H3K4me1_peak_180463	140	.	3.89212	16.1738	14.0496
chr3	42086152	42086472	D0H3K4me1_peak_180464	91	.	3.66419	10.9349	9.16221
chr3	42108338	42108653	D0H3K4me1_peak_180465	129	.	3.39084	15.0008	12.9718
chr3	42111251	42112881	D0H3K4me1_peak_180466	56	.	2.52531	7.15446	5.60242
chr3	42117621	42118002	D0H3K4me1_peak_180467	85	.	4.27995	10.2621	8.53551
chr3	42121122	42121446	D0H3K4me1_peak_180468	194	.	3.68924	22.0109	19.4574
chr3	42122176	42122523	D0H3K4me1_peak_180469	145	.	3.85275	16.7423	14.5805
chr3	42123976	42124316	D0H3K4me1_peak_180470	88	.	3.78591	10.6321	8.88659
chr3	42127254	42127550	D0H3K4me1_peak_180471	56	.	2.79595	7.21485	5.66442
chr3	42134405	42134730	D0H3K4me1_peak_180472	117	.	3.74191	13.6754	11.728
chr3	42143078	42143474	D0H3K4me1_peak_180473	78	.	3.70303	9.5762	7.88455
chr3	42146378	42146678	D0H3K4me1_peak_180474	41	.	3.43062	5.65417	4.18681
chr3	42153260	42153719	D0H3K4me1_peak_180475	89	.	4.5925	10.6759	8.91645
chr3	42160381	42160727	D0H3K4me1_peak_180476	195	.	4.16241	22.1414	19.5748
chr3	42161175	42161552	D0H3K4me1_peak_180477	230	.	5.45657	25.9347	23.0761
chr3	42163382	42163702	D0H3K4me1_peak_180478	85	.	3.02248	10.3014	8.56978
chr3	42169495	42169825	D0H3K4me1_peak_180479	113	.	2.99994	13.2782	11.3535
chr3	42170663	42170993	D0H3K4me1_peak_180480	103	.	3.74092	12.1678	10.3225
chr3	42180494	42180859	D0H3K4me1_peak_180481	173	.	4.28909	19.7252	17.3386
chr3	42181870	42182489	D0H3K4me1_peak_180482	91	.	2.68696	10.9505	9.17261
chr3	42185555	42185851	D0H3K4me1_peak_180483	94	.	2.871	11.2525	9.4575
chr3	42187283	42187638	D0H3K4me1_peak_180484	168	.	5.52261	19.2317	16.8879
chr3	42189353	42189716	D0H3K4me1_peak_180485	209	.	5.96697	23.6357	20.9603
chr3	42191678	42192079	D0H3K4me1_peak_180486	96	.	3.55455	11.4576	9.64774
chr3	42194214	42194564	D0H3K4me1_peak_180487	73	.	3.52491	9.04136	7.38787
chr3	42196425	42196739	D0H3K4me1_peak_180488	88	.	3.03572	10.6418	8.88111
chr3	42212926	42213237	D0H3K4me1_peak_180489	67	.	2.98804	8.34689	6.73612
chr3	42216947	42217288	D0H3K4me1_peak_180490	118	.	3.2202	13.7851	11.8193
chr3	42219654	42219951	D0H3K4me1_peak_180491	86	.	3.73197	10.34	8.60783
chr3	42221859	42222198	D0H3K4me1_peak_180492	61	.	3.40961	7.70705	6.12802
chr3	42225948	42226915	D0H3K4me1_peak_180493	112	.	3.41236	13.1952	11.2718
chr3	42252409	42252733	D0H3K4me1_peak_180494	94	.	3.5162	11.2885	9.49491
chr3	42292551	42292888	D0H3K4me1_peak_180495	123	.	3.79784	14.3163	12.3233
chr3	42295978	42296287	D0H3K4me1_peak_180496	76	.	3.81799	9.36793	7.69811
chr3	42313002	42313335	D0H3K4me1_peak_180497	69	.	3.08107	8.53251	6.90842
chr3	42314023	42314323	D0H3K4me1_peak_180498	52	.	3.15708	6.79095	5.26227
chr3	42323143	42323485	D0H3K4me1_peak_180499	142	.	3.93047	16.4256	14.2824
chr3	42337123	42337520	D0H3K4me1_peak_180500	112	.	4.45337	13.2149	11.2861
chr3	42344704	42345049	D0H3K4me1_peak_180501	84	.	3.12757	10.1331	8.40987
chr3	42356766	42357088	D0H3K4me1_peak_180502	143	.	5.01516	16.5249	14.3772
chr3	42364207	42364523	D0H3K4me1_peak_180503	93	.	2.91984	11.1935	9.39597
chr3	42406315	42406621	D0H3K4me1_peak_180504	96	.	2.90206	11.4918	9.68732
chr3	42407601	42407912	D0H3K4me1_peak_180505	48	.	3.27555	6.34746	4.84353
chr3	42412189	42412499	D0H3K4me1_peak_180506	109	.	3.16607	12.8651	10.9698
chr3	42436444	42437056	D0H3K4me1_peak_180507	94	.	2.67327	11.2611	9.47697
chr3	42437975	42438469	D0H3K4me1_peak_180508	59	.	3.12867	7.48013	5.913
chr3	42440717	42441089	D0H3K4me1_peak_180509	192	.	4.16693	21.7688	19.2283
chr3	42449008	42449350	D0H3K4me1_peak_180510	155	.	3.77653	17.7542	15.5179
chr3	42449982	42450637	D0H3K4me1_peak_180511	78	.	3.21632	9.5071	7.82195
chr3	42452389	42452708	D0H3K4me1_peak_180512	80	.	2.68895	9.76049	8.06415
chr3	42453275	42453743	D0H3K4me1_peak_180513	67	.	2.90864	8.39328	6.77035
chr3	42464974	42465541	D0H3K4me1_peak_180514	54	.	2.29746	7.01709	5.47165
chr3	42468927	42469263	D0H3K4me1_peak_180515	140	.	5.41504	16.1897	14.0783
chr3	42504771	42505119	D0H3K4me1_peak_180516	126	.	3.11937	14.6712	12.6521
chr3	42506324	42506702	D0H3K4me1_peak_180517	176	.	6.11299	20.0438	17.6328
chr3	42507782	42508171	D0H3K4me1_peak_180518	254	.	4.34842	28.5358	25.4749
chr3	42521935	42522260	D0H3K4me1_peak_180519	96	.	5.29568	11.4647	9.67458
chr3	42529302	42529664	D0H3K4me1_peak_180520	124	.	3.41774	14.4466	12.4388
chr3	42538529	42538877	D0H3K4me1_peak_180521	156	.	3.81084	17.9048	15.6439
chr3	42550716	42551015	D0H3K4me1_peak_180522	106	.	3.25292	12.5385	10.6681
chr3	42557383	42557715	D0H3K4me1_peak_180523	82	.	3.07638	9.96102	8.2511
chr3	42558294	42558626	D0H3K4me1_peak_180524	103	.	3.75413	12.1536	10.3087
chr3	42560344	42560665	D0H3K4me1_peak_180525	75	.	4.30772	9.24928	7.58729
chr3	42568462	42568794	D0H3K4me1_peak_180526	95	.	3.72224	11.3079	9.51915
chr3	42572087	42572425	D0H3K4me1_peak_180527	156	.	3.69465	17.8754	15.6281
chr3	42579280	42579770	D0H3K4me1_peak_180528	92	.	2.74342	11.0487	9.25379
chr3	42586440	42586749	D0H3K4me1_peak_180529	95	.	2.94294	11.3685	9.5714
chr3	42587571	42587867	D0H3K4me1_peak_180530	52	.	3.32461	6.81775	5.29117
chr3	42590436	42590739	D0H3K4me1_peak_180531	83	.	2.70366	10.0281	8.32166
chr3	42592013	42592316	D0H3K4me1_peak_180532	60	.	3.56555	7.64007	6.06981
chr3	42599545	42599864	D0H3K4me1_peak_180533	150	.	3.89276	17.2093	15.0161
chr3	42602460	42603848	D0H3K4me1_peak_180534	84	.	2.42398	10.2202	8.47199
chr3	42604535	42604849	D0H3K4me1_peak_180535	135	.	3.46026	15.6695	13.5718
chr3	42607823	42608128	D0H3K4me1_peak_180536	98	.	3.16746	11.6264	9.81575
chr3	42608984	42609340	D0H3K4me1_peak_180537	113	.	4.22533	13.3172	11.384
chr3	42611550	42611981	D0H3K4me1_peak_180538	93	.	3.09876	11.1421	9.34521
chr3	42614261	42615558	D0H3K4me1_peak_180539	93	.	3.0697	11.1041	9.30674
chr3	42631883	42632259	D0H3K4me1_peak_180540	147	.	3.48397	16.8949	14.7109
chr3	42634892	42635276	D0H3K4me1_peak_180541	190	.	4.24467	21.5459	19.0061
chr3	42635742	42636073	D0H3K4me1_peak_180542	181	.	4.83649	20.5871	18.1481
chr3	42641714	42642016	D0H3K4me1_peak_180543	83	.	3.17646	10.0786	8.35794
chr3	42664714	42665030	D0H3K4me1_peak_180544	150	.	3.87852	17.2182	15.0115
chr3	42709868	42710308	D0H3K4me1_peak_180545	202	.	7.07717	22.8381	20.2016
chr3	42711094	42711447	D0H3K4me1_peak_180546	85	.	2.99363	10.2349	8.50253
chr3	42715091	42715469	D0H3K4me1_peak_180547	118	.	3.2576	13.8637	11.8807
chr3	42716119	42716418	D0H3K4me1_peak_180548	75	.	3.81976	9.22392	7.56606
chr3	42717274	42717570	D0H3K4me1_peak_180549	76	.	2.83705	9.3163	7.64817
chr3	42725348	42725731	D0H3K4me1_peak_180550	192	.	4.20757	21.7981	19.2477
chr3	42741573	42741963	D0H3K4me1_peak_180551	147	.	4.14758	16.9856	14.7932
chr3	42744666	42744980	D0H3K4me1_peak_180552	134	.	3.08884	15.5408	13.4545
chr3	42759141	42759516	D0H3K4me1_peak_180553	95	.	4.11911	11.3717	9.57463
chr3	42766443	42766794	D0H3K4me1_peak_180554	167	.	5.1837	19.0852	16.7522
chr3	42767813	42768176	D0H3K4me1_peak_180555	200	.	5.59825	22.7082	20.0987
chr3	42769009	42769305	D0H3K4me1_peak_180556	26	.	2.91711	4.03974	2.65273
chr3	42772123	42772458	D0H3K4me1_peak_180557	160	.	4.40314	18.3174	16.0532
chr3	42781430	42781769	D0H3K4me1_peak_180558	149	.	3.84215	17.0941	14.9041
chr3	42787439	42787759	D0H3K4me1_peak_180559	118	.	4.45475	13.8162	11.8626
chr3	42788969	42789766	D0H3K4me1_peak_180560	67	.	3.43672	8.34274	6.72454
chr3	42792648	42793143	D0H3K4me1_peak_180561	64	.	3.24154	8.01666	6.41693
chr3	42795080	42795962	D0H3K4me1_peak_180562	121	.	3.34788	14.179	12.1888
chr3	42800674	42800996	D0H3K4me1_peak_180563	41	.	3.45208	5.63509	4.16818
chr3	42806804	42807111	D0H3K4me1_peak_180564	122	.	2.93578	14.218	12.2237
chr3	42812560	42812856	D0H3K4me1_peak_180565	86	.	2.88708	10.3756	8.64157
chr3	42816341	42816693	D0H3K4me1_peak_180566	90	.	4.45578	10.803	9.03995
chr3	42820515	42821038	D0H3K4me1_peak_180567	27	.	1.9779	4.19268	2.79923
chr3	42821558	42821855	D0H3K4me1_peak_180568	65	.	3.13886	8.13652	6.53545
chr3	42825705	42826012	D0H3K4me1_peak_180569	65	.	3.42113	8.15017	6.54675
chr3	42830567	42831161	D0H3K4me1_peak_180570	34	.	3.14636	4.88148	3.45221
chr3	42840099	42840433	D0H3K4me1_peak_180571	177	.	3.87416	20.1722	17.7569
chr3	42845670	42846156	D0H3K4me1_peak_180572	55	.	3.06615	7.12283	5.57772
chr3	42854723	42855036	D0H3K4me1_peak_180573	123	.	3.11705	14.3448	12.3461
chr3	42866034	42866350	D0H3K4me1_peak_180574	134	.	4.32403	15.5429	13.4529
chr3	42873186	42873567	D0H3K4me1_peak_180575	98	.	4.61808	11.6748	9.85411
chr3	42890455	42890801	D0H3K4me1_peak_180576	238	.	5.74086	26.8185	23.8929
chr3	42894382	42894758	D0H3K4me1_peak_180577	80	.	3.37127	9.71543	8.01815
chr3	42904414	42904717	D0H3K4me1_peak_180578	81	.	3.74272	9.8819	8.1805
chr3	42916235	42916533	D0H3K4me1_peak_180579	90	.	2.96289	10.8558	9.08568
chr3	42927320	42927623	D0H3K4me1_peak_180580	128	.	3.60863	14.9006	12.8721
chr3	42932803	42933163	D0H3K4me1_peak_180581	153	.	4.29948	17.5969	15.3575
chr3	42976934	42977303	D0H3K4me1_peak_180582	157	.	3.69	17.9667	15.7007
chr3	42987855	42988241	D0H3K4me1_peak_180583	79	.	2.93415	9.70288	7.99924
chr3	42990195	42990534	D0H3K4me1_peak_180584	104	.	3.00172	12.302	10.4463
chr3	43003314	43003644	D0H3K4me1_peak_180585	155	.	3.53321	17.7454	15.5058
chr3	43022345	43022706	D0H3K4me1_peak_180586	55	.	3.96373	7.13665	5.58875
chr3	43039066	43039375	D0H3K4me1_peak_180587	73	.	3.62993	9.00341	7.35274
chr3	43127821	43128119	D0H3K4me1_peak_180588	60	.	3.3723	7.65396	6.07986
chr3	43135674	43135994	D0H3K4me1_peak_180589	63	.	3.34702	7.91721	6.33026
chr3	43140537	43141117	D0H3K4me1_peak_180590	81	.	2.73773	9.89604	8.19207
chr3	43160216	43160558	D0H3K4me1_peak_180591	55	.	2.46163	7.07574	5.52536
chr3	43172414	43172756	D0H3K4me1_peak_180592	149	.	6.49339	17.1154	14.9444
chr3	43173514	43173827	D0H3K4me1_peak_180593	97	.	3.32572	11.5085	9.70086
chr3	43182686	43183037	D0H3K4me1_peak_180594	122	.	4.11405	14.2121	12.2212
chr3	43202796	43203116	D0H3K4me1_peak_180595	62	.	3.065	7.87261	6.28462
chr3	43203957	43204253	D0H3K4me1_peak_180596	55	.	3.3131	7.11958	5.57594
chr3	43225488	43225806	D0H3K4me1_peak_180597	106	.	3.07168	12.5726	10.6971
chr3	43232292	43232635	D0H3K4me1_peak_180598	108	.	4.76184	12.777	10.8867
chr3	43241102	43241514	D0H3K4me1_peak_180599	59	.	3.9214	7.47645	5.90916
chr3	43263620	43263985	D0H3K4me1_peak_180600	90	.	4.11173	10.796	9.03149
chr3	43271800	43272133	D0H3K4me1_peak_180601	100	.	3.10187	11.9269	10.0806
chr3	43294570	43294866	D0H3K4me1_peak_180602	37	.	3.181	5.17505	3.73089
chr3	43305358	43305687	D0H3K4me1_peak_180603	74	.	3.77041	9.07351	7.41455
chr3	43309505	43309804	D0H3K4me1_peak_180604	104	.	3.4213	12.3374	10.4842
chr3	43318860	43319193	D0H3K4me1_peak_180605	115	.	3.84531	13.4705	11.5333
chr3	43320782	43321103	D0H3K4me1_peak_180606	80	.	3.35412	9.74001	8.04694
chr3	43322790	43323153	D0H3K4me1_peak_180607	132	.	4.27311	15.3621	13.2836
chr3	43327789	43328490	D0H3K4me1_peak_180608	73	.	3.88718	9.025	7.36741
chr3	43343373	43343726	D0H3K4me1_peak_180609	142	.	3.7559	16.4076	14.2438
chr3	43360248	43360663	D0H3K4me1_peak_180610	133	.	3.97125	15.4062	13.3288
chr3	43368531	43368856	D0H3K4me1_peak_180611	94	.	2.79206	11.2389	9.44708
chr3	43382356	43382658	D0H3K4me1_peak_180612	84	.	3.64081	10.1924	8.46359
chr3	43395713	43396236	D0H3K4me1_peak_180613	54	.	2.58882	7.03487	5.48688
chr3	43396780	43397098	D0H3K4me1_peak_180614	104	.	4.06858	12.2758	10.4204
chr3	43406764	43407096	D0H3K4me1_peak_180615	106	.	3.20972	12.5439	10.6658
chr3	43414790	43416168	D0H3K4me1_peak_180616	69	.	3.07539	8.52979	6.90156
chr3	43419366	43419697	D0H3K4me1_peak_180617	90	.	3.23724	10.8522	9.07839
chr3	43422957	43423293	D0H3K4me1_peak_180618	108	.	3.47712	12.7456	10.8567
chr3	43425028	43425363	D0H3K4me1_peak_180619	115	.	3.43803	13.5033	11.5596
chr3	43431967	43432263	D0H3K4me1_peak_180620	94	.	2.72478	11.243	9.45276
chr3	43432820	43433121	D0H3K4me1_peak_180621	104	.	2.9874	12.2611	10.4009
chr3	43435320	43435668	D0H3K4me1_peak_180622	98	.	3.32591	11.6472	9.82486
chr3	43444940	43445296	D0H3K4me1_peak_180623	111	.	4.13157	13.0104	11.1062
chr3	43448671	43449026	D0H3K4me1_peak_180624	111	.	3.09945	13.0359	11.1211
chr3	43453058	43453360	D0H3K4me1_peak_180625	77	.	2.78962	9.37309	7.7
chr3	43466217	43466586	D0H3K4me1_peak_180626	119	.	5.2065	13.891	11.9266
chr3	43468575	43469228	D0H3K4me1_peak_180627	38	.	2.43286	5.25495	3.80728
chr3	43481743	43482101	D0H3K4me1_peak_180628	121	.	3.2219	14.088	12.1044
chr3	43499652	43500010	D0H3K4me1_peak_180629	100	.	4.17539	11.8574	10.0249
chr3	43531750	43532059	D0H3K4me1_peak_180630	81	.	4.16062	9.82216	8.12469
chr3	43534850	43535460	D0H3K4me1_peak_180631	60	.	2.63291	7.65161	6.06102
chr3	43536836	43537192	D0H3K4me1_peak_180632	215	.	3.85116	24.3163	21.5809
chr3	43539194	43539597	D0H3K4me1_peak_180633	317	.	6.8515	35.307	31.7133
chr3	43557586	43558277	D0H3K4me1_peak_180634	113	.	3.1167	13.3086	11.3721
chr3	43562341	43562840	D0H3K4me1_peak_180635	55	.	2.8706	7.09859	5.552
chr3	43565539	43565853	D0H3K4me1_peak_180636	163	.	4.46115	18.6316	16.3156
chr3	43572801	43573155	D0H3K4me1_peak_180637	141	.	3.4885	16.2809	14.1483
chr3	43574133	43574433	D0H3K4me1_peak_180638	74	.	3.1825	9.14419	7.48518
chr3	43579962	43580340	D0H3K4me1_peak_180639	146	.	3.94869	16.8119	14.626
chr3	43604340	43604661	D0H3K4me1_peak_180640	54	.	3.7112	6.94816	5.41194
chr3	43606585	43607536	D0H3K4me1_peak_180641	48	.	3.67087	6.3658	4.85719
chr3	43613004	43613457	D0H3K4me1_peak_180642	110	.	4.03143	13.0025	11.0941
chr3	43618663	43618971	D0H3K4me1_peak_180643	37	.	3.261	5.23616	3.78919
chr3	43619689	43620055	D0H3K4me1_peak_180644	103	.	3.64604	12.2146	10.352
chr3	43620628	43620981	D0H3K4me1_peak_180645	114	.	4.72903	13.3822	11.4521
chr3	43625794	43626500	D0H3K4me1_peak_180646	68	.	3.077	8.46987	6.84039
chr3	43631596	43632270	D0H3K4me1_peak_180647	78	.	3.13656	9.49503	7.80992
chr3	43633826	43634161	D0H3K4me1_peak_180648	78	.	3.39855	9.57182	7.88577
chr3	43639609	43639954	D0H3K4me1_peak_180649	143	.	3.52767	16.5142	14.3501
chr3	43643543	43643862	D0H3K4me1_peak_180650	115	.	3.79488	13.4727	11.5457
chr3	43651922	43652268	D0H3K4me1_peak_180651	74	.	3.65644	9.15865	7.49682
chr3	43653796	43654107	D0H3K4me1_peak_180652	86	.	3.41947	10.3785	8.64821
chr3	43686847	43687169	D0H3K4me1_peak_180653	155	.	3.64629	17.8405	15.5925
chr3	43688672	43689059	D0H3K4me1_peak_180654	217	.	4.07472	24.5002	21.7502
chr3	43689920	43690221	D0H3K4me1_peak_180655	109	.	2.88736	12.826	10.934
chr3	43693514	43694449	D0H3K4me1_peak_180656	137	.	4.12482	15.8986	13.7833
chr3	43700403	43700736	D0H3K4me1_peak_180657	99	.	3.05623	11.7807	9.95259
chr3	43703015	43703333	D0H3K4me1_peak_180658	97	.	3.7803	11.521	9.71361
chr3	43703882	43704203	D0H3K4me1_peak_180659	103	.	3.29336	12.2409	10.3853
chr3	43706294	43706635	D0H3K4me1_peak_180660	64	.	2.84289	8.08399	6.48346
chr3	43714012	43714319	D0H3K4me1_peak_180661	93	.	3.21853	11.1313	9.35747
chr3	43717024	43717347	D0H3K4me1_peak_180662	95	.	4.11845	11.3558	9.56888
chr3	43720763	43721667	D0H3K4me1_peak_180663	64	.	3.43112	8.04335	6.44512
chr3	43730355	43730666	D0H3K4me1_peak_180664	68	.	2.55828	8.46096	6.83864
chr3	43737980	43738298	D0H3K4me1_peak_180665	108	.	3.04061	12.7077	10.8256
chr3	43739548	43739844	D0H3K4me1_peak_180666	54	.	3.60515	6.96716	5.43255
chr3	43744389	43744740	D0H3K4me1_peak_180667	136	.	3.74455	15.7729	13.6712
chr3	43747085	43747385	D0H3K4me1_peak_180668	115	.	3.31977	13.5187	11.5876
chr3	43749665	43750477	D0H3K4me1_peak_180669	19	.	2.46202	3.27394	1.92772
chr3	43750911	43751350	D0H3K4me1_peak_180670	165	.	6.38389	18.8376	16.5146
chr3	43762782	43763079	D0H3K4me1_peak_180671	100	.	3.03542	11.9406	10.0995
chr3	43766884	43767255	D0H3K4me1_peak_180672	75	.	2.77962	9.16391	7.50178
chr3	43774611	43774951	D0H3K4me1_peak_180673	188	.	4.38142	21.3983	18.8881
chr3	43780905	43781482	D0H3K4me1_peak_180674	68	.	2.58385	8.51281	6.89362
chr3	43833391	43833774	D0H3K4me1_peak_180675	132	.	5.86057	15.2845	13.2191
chr3	43842246	43842564	D0H3K4me1_peak_180676	102	.	2.83696	12.0947	10.2546
chr3	43864910	43865216	D0H3K4me1_peak_180677	60	.	3.90338	7.5692	6.00258
chr3	43872678	43873061	D0H3K4me1_peak_180678	225	.	3.91998	25.4197	22.5954
chr3	43878530	43878909	D0H3K4me1_peak_180679	203	.	4.11895	22.9519	20.3148
chr3	43880872	43881168	D0H3K4me1_peak_180680	45	.	2.73991	6.02611	4.53882
chr3	43888553	43888852	D0H3K4me1_peak_180681	50	.	2.74218	6.54594	5.02979
chr3	43899709	43900158	D0H3K4me1_peak_180682	16	.	1.87954	2.96902	1.63879
chr3	43903584	43903914	D0H3K4me1_peak_180683	64	.	3.56598	8.09386	6.49517
chr3	43909901	43910199	D0H3K4me1_peak_180684	105	.	3.66446	12.4292	10.5657
chr3	43914405	43914731	D0H3K4me1_peak_180685	131	.	4.5021	15.1492	13.1129
chr3	43922716	43923093	D0H3K4me1_peak_180686	123	.	3.86095	14.38	12.3813
chr3	43930363	43930712	D0H3K4me1_peak_180687	128	.	5.43207	14.8231	12.802
chr3	43932085	43932878	D0H3K4me1_peak_180688	128	.	4.82168	14.8443	12.8072
chr3	43964087	43964383	D0H3K4me1_peak_180689	83	.	3.10628	10.0781	8.36014
chr3	43998624	43999037	D0H3K4me1_peak_180690	153	.	6.46678	17.5557	15.3334
chr3	44000784	44001099	D0H3K4me1_peak_180691	59	.	3.88228	7.53497	5.96856
chr3	44005179	44005487	D0H3K4me1_peak_180692	69	.	3.79821	8.55251	6.93121
chr3	44022542	44022899	D0H3K4me1_peak_180693	91	.	2.92288	10.9546	9.1791
chr3	44040763	44041479	D0H3K4me1_peak_180694	70	.	2.9484	8.70485	7.07131
chr3	44044733	44045034	D0H3K4me1_peak_180695	72	.	2.88191	8.89283	7.24678
chr3	44054932	44055256	D0H3K4me1_peak_180696	118	.	3.39688	13.8365	11.8818
chr3	44068420	44068778	D0H3K4me1_peak_180697	166	.	5.10268	19.0279	16.6911
chr3	44076662	44077229	D0H3K4me1_peak_180698	41	.	3.27613	5.63222	4.16553
chr3	44081677	44082008	D0H3K4me1_peak_180699	85	.	2.90965	10.2421	8.52161
chr3	44098485	44098830	D0H3K4me1_peak_180700	162	.	4.31565	18.5764	16.2825
chr3	44107985	44108296	D0H3K4me1_peak_180701	152	.	3.66277	17.4203	15.2144
chr3	44138943	44139330	D0H3K4me1_peak_180702	97	.	4.62884	11.5689	9.7568
chr3	44166035	44166389	D0H3K4me1_peak_180703	138	.	4.38795	15.9833	13.8757
chr3	44176806	44177107	D0H3K4me1_peak_180704	86	.	3.48621	10.3389	8.60728
chr3	44181039	44181348	D0H3K4me1_peak_180705	92	.	3.63327	11.0716	9.29562
chr3	44217448	44217749	D0H3K4me1_peak_180706	71	.	3.07981	8.79	7.15428
chr3	44221597	44221909	D0H3K4me1_peak_180707	140	.	3.50442	16.2113	14.0803
chr3	44247507	44247828	D0H3K4me1_peak_180708	76	.	4.1892	9.29675	7.62913
chr3	44250943	44251266	D0H3K4me1_peak_180709	70	.	4.20935	8.70384	7.07447
chr3	44254467	44254786	D0H3K4me1_peak_180710	102	.	3.50214	12.0793	10.2389
chr3	44267159	44267455	D0H3K4me1_peak_180711	68	.	3.25336	8.42506	6.80375
chr3	44269360	44269656	D0H3K4me1_peak_180712	62	.	3.3336	7.81546	6.23317
chr3	44273992	44274743	D0H3K4me1_peak_180713	42	.	2.22431	5.6925	4.22139
chr3	44276477	44276810	D0H3K4me1_peak_180714	129	.	3.80905	14.9404	12.9047
chr3	44291123	44291830	D0H3K4me1_peak_180715	82	.	4.03979	9.94369	8.23472
chr3	44300339	44301018	D0H3K4me1_peak_180716	38	.	2.53912	5.32514	3.87345
chr3	44303312	44303632	D0H3K4me1_peak_180717	65	.	2.76692	8.11558	6.5119
chr3	44312070	44312373	D0H3K4me1_peak_180718	89	.	3.02485	10.6877	8.93845
chr3	44313439	44313808	D0H3K4me1_peak_180719	127	.	3.45503	14.7364	12.7047
chr3	44315388	44315709	D0H3K4me1_peak_180720	62	.	3.47116	7.80593	6.22185
chr3	44332844	44333177	D0H3K4me1_peak_180721	100	.	3.93583	11.8439	10.02
chr3	44342579	44342877	D0H3K4me1_peak_180722	72	.	3.0092	8.87645	7.23337
chr3	44352763	44353099	D0H3K4me1_peak_180723	149	.	3.51879	17.1073	14.9192
chr3	44358021	44358351	D0H3K4me1_peak_180724	68	.	3.48345	8.48278	6.86091
chr3	44363845	44364440	D0H3K4me1_peak_180725	50	.	2.50965	6.54831	5.03276
chr3	44366167	44366641	D0H3K4me1_peak_180726	63	.	3.1451	7.95923	6.35909
chr3	44370308	44371083	D0H3K4me1_peak_180727	36	.	2.36851	5.09915	3.65971
chr3	44378628	44378946	D0H3K4me1_peak_180728	105	.	3.52507	12.382	10.5155
chr3	44379875	44380193	D0H3K4me1_peak_180729	107	.	4.39314	12.6202	10.7434
chr3	44386053	44386371	D0H3K4me1_peak_180730	128	.	3.45862	14.8897	12.8657
chr3	44394754	44395109	D0H3K4me1_peak_180731	77	.	4.54087	9.45548	7.77566
chr3	44402093	44402514	D0H3K4me1_peak_180732	34	.	3.20491	4.91068	3.47997
chr3	44405796	44406137	D0H3K4me1_peak_180733	88	.	3.55097	10.559	8.80783
chr3	44412937	44413237	D0H3K4me1_peak_180734	74	.	2.49231	9.05379	7.40023
chr3	44423316	44423631	D0H3K4me1_peak_180735	101	.	3.57489	11.9753	10.1425
chr3	44425384	44426103	D0H3K4me1_peak_180736	51	.	2.78239	6.70027	5.17756
chr3	44434081	44434600	D0H3K4me1_peak_180737	77	.	2.98387	9.39304	7.71274
chr3	44438009	44438333	D0H3K4me1_peak_180738	94	.	4.09312	11.2633	9.48018
chr3	44438852	44439452	D0H3K4me1_peak_180739	55	.	2.4554	7.13203	5.58505
chr3	44440605	44441118	D0H3K4me1_peak_180740	110	.	3.7696	13.0152	11.0932
chr3	44443584	44443904	D0H3K4me1_peak_180741	111	.	3.6507	13.0392	11.1436
chr3	44454081	44454408	D0H3K4me1_peak_180742	63	.	3.71608	7.90282	6.31493
chr3	44457845	44458141	D0H3K4me1_peak_180743	77	.	3.13785	9.47854	7.79412
chr3	44468859	44469241	D0H3K4me1_peak_180744	231	.	3.98478	25.9747	23.11
chr3	44473558	44473917	D0H3K4me1_peak_180745	91	.	3.66807	10.8959	9.12769
chr3	44481994	44482326	D0H3K4me1_peak_180746	85	.	3.18801	10.2541	8.52655
chr3	44484491	44484817	D0H3K4me1_peak_180747	137	.	3.36412	15.8319	13.7409
chr3	44488272	44488743	D0H3K4me1_peak_180748	139	.	4.78102	16.0325	13.9053
chr3	44493047	44493407	D0H3K4me1_peak_180749	130	.	5.24486	15.1046	13.0616
chr3	44496848	44497174	D0H3K4me1_peak_180750	131	.	3.52622	15.2185	13.1667
chr3	44498275	44498598	D0H3K4me1_peak_180751	81	.	3.12507	9.84438	8.13843
chr3	44506833	44507325	D0H3K4me1_peak_180752	18	.	2.44917	3.18551	1.84388
chr3	44508735	44509053	D0H3K4me1_peak_180753	74	.	3.97179	9.10972	7.45408
chr3	44509798	44510164	D0H3K4me1_peak_180754	195	.	4.11216	22.1473	19.5681
chr3	44513243	44513555	D0H3K4me1_peak_180755	142	.	3.56185	16.3769	14.2387
chr3	44521868	44522515	D0H3K4me1_peak_180756	79	.	3.00794	9.64528	7.94933
chr3	44524007	44524320	D0H3K4me1_peak_180757	62	.	3.25201	7.86896	6.28532
chr3	44526927	44527522	D0H3K4me1_peak_180758	70	.	2.4182	8.71427	7.06915
chr3	44558355	44558958	D0H3K4me1_peak_180759	61	.	2.52063	7.74954	6.16204
chr3	44566666	44566990	D0H3K4me1_peak_180760	96	.	4.44649	11.3953	9.60001
chr3	44576875	44577171	D0H3K4me1_peak_180761	39	.	2.55668	5.45667	3.99887
chr3	44592915	44593802	D0H3K4me1_peak_180762	64	.	3.0351	8.05506	6.45528
chr3	44598017	44598320	D0H3K4me1_peak_180763	94	.	2.83268	11.2062	9.42163
chr3	44600739	44601113	D0H3K4me1_peak_180764	85	.	3.57738	10.236	8.50829
chr3	44603938	44604238	D0H3K4me1_peak_180765	80	.	3.08451	9.76997	8.06718
chr3	44608708	44609018	D0H3K4me1_peak_180766	75	.	3.40649	9.21861	7.55736
chr3	44612956	44613253	D0H3K4me1_peak_180767	51	.	3.27299	6.7037	5.1819
chr3	44623092	44623389	D0H3K4me1_peak_180768	91	.	3.15785	10.9635	9.19287
chr3	44624035	44624405	D0H3K4me1_peak_180769	156	.	3.46302	17.8981	15.638
chr3	44627683	44627979	D0H3K4me1_peak_180770	106	.	2.99045	12.4785	10.6005
chr3	44639450	44639801	D0H3K4me1_peak_180771	67	.	3.75908	8.31093	6.70032
chr3	44656278	44656827	D0H3K4me1_peak_180772	43	.	2.52622	5.81916	4.34215
chr3	44661685	44662038	D0H3K4me1_peak_180773	92	.	3.76045	10.9783	9.20145
chr3	44666725	44667028	D0H3K4me1_peak_180774	87	.	3.21419	10.5279	8.78205
chr3	44696448	44696925	D0H3K4me1_peak_180775	17	.	2.35322	3.04312	1.70797
chr3	44698143	44698557	D0H3K4me1_peak_180776	19	.	2.37257	3.27513	1.92932
chr3	44701309	44701630	D0H3K4me1_peak_180777	98	.	3.61815	11.6406	9.82983
chr3	44705374	44706175	D0H3K4me1_peak_180778	41	.	2.25051	5.66767	4.19849
chr3	44706639	44706959	D0H3K4me1_peak_180779	80	.	2.89818	9.78833	8.08667
chr3	44713395	44713750	D0H3K4me1_peak_180780	140	.	4.45557	16.1957	14.0556
chr3	44717261	44717581	D0H3K4me1_peak_180781	108	.	3.96706	12.732	10.8488
chr3	44718809	44719157	D0H3K4me1_peak_180782	145	.	3.62429	16.6942	14.5259
chr3	44722837	44723135	D0H3K4me1_peak_180783	108	.	3.46698	12.735	10.8417
chr3	44723684	44724606	D0H3K4me1_peak_180784	70	.	3.38649	8.6516	7.0195
chr3	44727891	44728222	D0H3K4me1_peak_180785	114	.	3.67313	13.3561	11.4169
chr3	44737331	44737698	D0H3K4me1_peak_180786	92	.	3.99304	11.0013	9.22507
chr3	44743063	44743739	D0H3K4me1_peak_180787	81	.	3.13874	9.84159	8.13695
chr3	44747273	44748001	D0H3K4me1_peak_180788	101	.	2.94853	11.9343	10.1012
chr3	44759781	44760891	D0H3K4me1_peak_180789	39	.	2.40665	5.46038	3.99887
chr3	44766666	44766976	D0H3K4me1_peak_180790	74	.	2.97392	9.05314	7.40082
chr3	44776276	44777136	D0H3K4me1_peak_180791	36	.	2.09045	5.11523	3.67485
chr3	44779692	44780222	D0H3K4me1_peak_180792	35	.	2.27899	4.93789	3.50627
chr3	44781836	44782208	D0H3K4me1_peak_180793	67	.	3.43854	8.40521	6.7861
chr3	44788267	44788563	D0H3K4me1_peak_180794	34	.	3.21848	4.86626	3.43765
chr3	44790578	44790875	D0H3K4me1_peak_180795	99	.	3.1973	11.8223	9.99086
chr3	44799472	44799932	D0H3K4me1_peak_180796	110	.	2.80539	12.9701	11.0643
chr3	44800852	44801148	D0H3K4me1_peak_180797	35	.	2.83631	5.01089	3.5758
chr3	44804849	44805145	D0H3K4me1_peak_180798	63	.	2.63613	7.98832	6.39138
chr3	44807037	44807380	D0H3K4me1_peak_180799	85	.	4.00485	10.2741	8.54264
chr3	44808460	44808772	D0H3K4me1_peak_180800	80	.	3.82992	9.70689	8.01513
chr3	44813471	44813794	D0H3K4me1_peak_180801	97	.	3.56169	11.5972	9.79372
chr3	44838574	44838908	D0H3K4me1_peak_180802	136	.	3.78091	15.7707	13.6801
chr3	44840518	44840861	D0H3K4me1_peak_180803	96	.	3.93578	11.4626	9.65558
chr3	44854228	44854559	D0H3K4me1_peak_180804	130	.	3.73324	15.0616	13.0185
chr3	44865874	44866249	D0H3K4me1_peak_180805	111	.	5.63433	13.0291	11.1257
chr3	44881924	44882247	D0H3K4me1_peak_180806	123	.	3.72348	14.3159	12.3236
chr3	44889029	44889332	D0H3K4me1_peak_180807	90	.	3.24567	10.8147	9.05619
chr3	44896849	44897166	D0H3K4me1_peak_180808	123	.	3.43089	14.3411	12.3488
chr3	44898113	44898456	D0H3K4me1_peak_180809	126	.	3.56507	14.7143	12.6823
chr3	44907185	44907496	D0H3K4me1_peak_180810	58	.	3.41672	7.38381	5.82574
chr3	44934404	44935036	D0H3K4me1_peak_180811	49	.	2.55279	6.49922	4.98619
chr3	44941588	44941936	D0H3K4me1_peak_180812	160	.	4.05606	18.3764	16.0889
chr3	44963369	44963718	D0H3K4me1_peak_180813	95	.	3.86105	11.3595	9.56743
chr3	44974851	44975223	D0H3K4me1_peak_180814	228	.	4.27121	25.6398	22.8064
chr3	44984306	44984606	D0H3K4me1_peak_180815	110	.	2.99953	12.9478	11.0505
chr3	44994058	44994568	D0H3K4me1_peak_180816	77	.	2.60268	9.41543	7.73004
chr3	44997885	44998194	D0H3K4me1_peak_180817	111	.	3.48185	13.0209	11.119
chr3	44999534	44999866	D0H3K4me1_peak_180818	141	.	4.9222	16.263	14.1446
chr3	45005911	45006604	D0H3K4me1_peak_180819	79	.	2.9185	9.6777	7.97884
chr3	45009309	45009721	D0H3K4me1_peak_180820	149	.	5.31587	17.1755	14.9733
chr3	45010824	45011142	D0H3K4me1_peak_180821	66	.	4.06812	8.25352	6.6472
chr3	45017595	45017955	D0H3K4me1_peak_180822	129	.	4.1523	14.9909	12.948
chr3	45019091	45019399	D0H3K4me1_peak_180823	117	.	3.14621	13.7133	11.7646
chr3	45044398	45044706	D0H3K4me1_peak_180824	119	.	3.77488	13.909	11.9462
chr3	45058406	45058761	D0H3K4me1_peak_180825	118	.	3.59867	13.8477	11.8807
chr3	45059738	45060108	D0H3K4me1_peak_180826	114	.	3.61989	13.3844	11.4501
chr3	45062184	45062528	D0H3K4me1_peak_180827	146	.	3.48195	16.8368	14.6586
chr3	45063876	45064182	D0H3K4me1_peak_180828	118	.	3.08807	13.7926	11.8362
chr3	45081419	45081715	D0H3K4me1_peak_180829	100	.	2.90648	11.8844	10.0531
chr3	45097338	45097642	D0H3K4me1_peak_180830	37	.	2.50965	5.23524	3.78877
chr3	45098938	45099272	D0H3K4me1_peak_180831	79	.	3.36123	9.65837	7.96636
chr3	45107057	45107378	D0H3K4me1_peak_180832	67	.	3.70959	8.36631	6.74851
chr3	45114276	45114581	D0H3K4me1_peak_180833	115	.	3.63831	13.451	11.5248
chr3	45117412	45117789	D0H3K4me1_peak_180834	126	.	3.79486	14.7208	12.6748
chr3	45122841	45123151	D0H3K4me1_peak_180835	85	.	3.11903	10.294	8.56651
chr3	45133670	45134299	D0H3K4me1_peak_180836	108	.	2.6713	12.7878	10.8538
chr3	45137573	45137963	D0H3K4me1_peak_180837	109	.	3.27859	12.8029	10.908
chr3	45155624	45155949	D0H3K4me1_peak_180838	139	.	3.85905	16.0512	13.9338
chr3	45157525	45158136	D0H3K4me1_peak_180839	68	.	2.71859	8.46875	6.83934
chr3	45161723	45162049	D0H3K4me1_peak_180840	102	.	3.21843	12.1484	10.2952
chr3	45162764	45163107	D0H3K4me1_peak_180841	192	.	5.09331	21.8025	19.2678
chr3	45165182	45165491	D0H3K4me1_peak_180842	103	.	3.241	12.2016	10.3412
chr3	45177577	45177874	D0H3K4me1_peak_180843	46	.	2.5412	6.09712	4.60647
chr3	45182150	45182926	D0H3K4me1_peak_180844	73	.	2.80231	8.98935	7.33122
chr3	45189400	45189746	D0H3K4me1_peak_180845	152	.	4.36874	17.4448	15.2207
chr3	45206843	45207188	D0H3K4me1_peak_180846	110	.	3.12773	12.9842	11.0742
chr3	45208087	45208436	D0H3K4me1_peak_180847	140	.	3.69593	16.1828	14.0527
chr3	45216680	45217078	D0H3K4me1_peak_180848	135	.	6.13824	15.6332	13.5434
chr3	45219294	45219785	D0H3K4me1_peak_180849	167	.	4.77566	19.0395	16.7008
chr3	45229129	45229442	D0H3K4me1_peak_180850	116	.	3.39076	13.5369	11.6005
chr3	45237530	45237855	D0H3K4me1_peak_180851	134	.	3.60519	15.5772	13.4935
chr3	45242535	45242856	D0H3K4me1_peak_180852	82	.	4.74339	9.99704	8.29442
chr3	45243665	45244114	D0H3K4me1_peak_180853	68	.	2.54459	8.47224	6.82954
chr3	45255923	45256268	D0H3K4me1_peak_180854	100	.	3.86504	11.8891	10.0519
chr3	45257057	45257357	D0H3K4me1_peak_180855	102	.	2.72213	12.1403	10.2935
chr3	45258178	45258555	D0H3K4me1_peak_180856	170	.	5.07223	19.4234	17.0612
chr3	45264778	45265074	D0H3K4me1_peak_180857	68	.	2.94468	8.50506	6.88426
chr3	45294483	45294964	D0H3K4me1_peak_180858	47	.	2.43285	6.21156	4.71404
chr3	45303339	45303658	D0H3K4me1_peak_180859	101	.	3.21039	12.0207	10.1773
chr3	45304539	45304899	D0H3K4me1_peak_180860	86	.	4.30226	10.4174	8.68295
chr3	45309542	45309860	D0H3K4me1_peak_180861	108	.	3.18421	12.7719	10.873
chr3	45316403	45317454	D0H3K4me1_peak_180862	141	.	4.09417	16.3061	14.1524
chr3	45318185	45318678	D0H3K4me1_peak_180863	160	.	3.36371	18.3378	16.0343
chr3	45328878	45329229	D0H3K4me1_peak_180864	61	.	3.55933	7.75434	6.17467
chr3	45337147	45337458	D0H3K4me1_peak_180865	98	.	3.0817	11.6837	9.86499
chr3	45346420	45346737	D0H3K4me1_peak_180866	100	.	3.54077	11.9145	10.0775
chr3	45347848	45348151	D0H3K4me1_peak_180867	101	.	3.12597	11.9812	10.1464
chr3	45349696	45350006	D0H3K4me1_peak_180868	102	.	3.03657	12.1142	10.2743
chr3	45358317	45358615	D0H3K4me1_peak_180869	64	.	3.04741	8.04305	6.44443
chr3	45370397	45370942	D0H3K4me1_peak_180870	68	.	2.82705	8.43762	6.80608
chr3	45374470	45374775	D0H3K4me1_peak_180871	46	.	3.22953	6.10366	4.61329
chr3	45392132	45392466	D0H3K4me1_peak_180872	118	.	3.06714	13.87	11.8981
chr3	45409005	45409345	D0H3K4me1_peak_180873	84	.	3.2986	10.2237	8.49244
chr3	45414581	45414981	D0H3K4me1_peak_180874	74	.	3.74703	9.14122	7.4803
chr3	45415808	45416468	D0H3K4me1_peak_180875	103	.	4.64629	12.262	10.3783
chr3	45425698	45426060	D0H3K4me1_peak_180876	126	.	5.07941	14.6887	12.6756
chr3	45427670	45428424	D0H3K4me1_peak_180877	99	.	3.44478	11.781	9.95814
chr3	45429585	45430208	D0H3K4me1_peak_180878	37	.	1.92958	5.18633	3.74185
chr3	45436225	45436942	D0H3K4me1_peak_180879	78	.	3.39558	9.57288	7.89178
chr3	45439092	45439808	D0H3K4me1_peak_180880	137	.	3.70237	15.904	13.7938
chr3	45440917	45441223	D0H3K4me1_peak_180881	121	.	3.23294	14.1107	12.129
chr3	45443932	45444784	D0H3K4me1_peak_180882	37	.	2.3652	5.16493	3.72095
chr3	45449028	45449346	D0H3K4me1_peak_180883	117	.	3.82119	13.717	11.7672
chr3	45458535	45458903	D0H3K4me1_peak_180884	101	.	5.30653	12.0104	10.1751
chr3	45470911	45471221	D0H3K4me1_peak_180885	68	.	3.05596	8.46756	6.84978
chr3	45475924	45476220	D0H3K4me1_peak_180886	83	.	3.02773	10.0311	8.31938
chr3	45492893	45493274	D0H3K4me1_peak_180887	102	.	4.46944	12.0793	10.2368
chr3	45497746	45498097	D0H3K4me1_peak_180888	154	.	3.71449	17.6774	15.4379
chr3	45505341	45505682	D0H3K4me1_peak_180889	106	.	3.58722	12.4657	10.6045
chr3	45511435	45511941	D0H3K4me1_peak_180890	68	.	2.50079	8.45404	6.83486
chr3	45521961	45522257	D0H3K4me1_peak_180891	55	.	3.44767	7.04132	5.50169
chr3	45523387	45523707	D0H3K4me1_peak_180892	91	.	3.23995	10.9665	9.19841
chr3	45527518	45527831	D0H3K4me1_peak_180893	76	.	3.23562	9.30408	7.6312
chr3	45529431	45529738	D0H3K4me1_peak_180894	81	.	3.4201	9.88323	8.18253
chr3	45532478	45533324	D0H3K4me1_peak_180895	118	.	3.57213	13.8788	11.8651
chr3	45535209	45535524	D0H3K4me1_peak_180896	113	.	3.37399	13.2972	11.3715
chr3	45545785	45546192	D0H3K4me1_peak_180897	97	.	3.07298	11.5477	9.73389
chr3	45551061	45551410	D0H3K4me1_peak_180898	137	.	3.65545	15.8997	13.785
chr3	45554574	45554928	D0H3K4me1_peak_180899	166	.	3.26158	18.9687	16.6322
chr3	45563312	45563635	D0H3K4me1_peak_180900	146	.	3.53009	16.7776	14.6065
chr3	45576245	45576566	D0H3K4me1_peak_180901	143	.	3.26551	16.465	14.3135
chr3	45577441	45577816	D0H3K4me1_peak_180902	76	.	3.07369	9.27721	7.60727
chr3	45584116	45584862	D0H3K4me1_peak_180903	106	.	3.06427	12.521	10.6132
chr3	45587904	45588202	D0H3K4me1_peak_180904	117	.	3.35151	13.6933	11.7366
chr3	45596697	45597041	D0H3K4me1_peak_180905	119	.	3.00869	13.9143	11.9475
chr3	45602668	45603039	D0H3K4me1_peak_180906	128	.	3.58731	14.8741	12.8415
chr3	45608688	45609034	D0H3K4me1_peak_180907	121	.	3.2889	14.1704	12.1817
chr3	45613454	45613756	D0H3K4me1_peak_180908	79	.	3.14743	9.66561	7.97348
chr3	45614255	45614927	D0H3K4me1_peak_180909	71	.	2.48944	8.81097	7.16917
chr3	45616607	45617048	D0H3K4me1_peak_180910	127	.	3.59218	14.8231	12.7752
chr3	45624780	45625084	D0H3K4me1_peak_180911	128	.	3.59083	14.8548	12.8237
chr3	45627830	45628170	D0H3K4me1_peak_180912	81	.	3.13403	9.82045	8.12192
chr3	45629237	45629565	D0H3K4me1_peak_180913	120	.	3.42716	14.0537	12.0772
chr3	45631207	45631503	D0H3K4me1_peak_180914	41	.	3.14728	5.61622	4.15076
chr3	45637114	45637476	D0H3K4me1_peak_180915	143	.	3.87251	16.5069	14.3395
chr3	45639497	45639828	D0H3K4me1_peak_180916	91	.	4.29197	10.9647	9.19683
chr3	45642003	45642351	D0H3K4me1_peak_180917	144	.	3.75493	16.6331	14.4776
chr3	45643322	45643691	D0H3K4me1_peak_180918	159	.	4.31205	18.2451	15.9572
chr3	45645871	45646861	D0H3K4me1_peak_180919	117	.	2.8598	13.6999	11.7495
chr3	45649697	45649994	D0H3K4me1_peak_180920	63	.	3.48225	7.94691	6.35964
chr3	45653769	45654083	D0H3K4me1_peak_180921	80	.	3.00894	9.75941	8.06209
chr3	45657367	45657665	D0H3K4me1_peak_180922	114	.	3.01365	13.3556	11.43
chr3	45660268	45660584	D0H3K4me1_peak_180923	135	.	3.13261	15.6281	13.5394
chr3	45663707	45664034	D0H3K4me1_peak_180924	66	.	3.37717	8.30981	6.69869
chr3	45668596	45668921	D0H3K4me1_peak_180925	131	.	3.46986	15.2291	13.1706
chr3	45676163	45676700	D0H3K4me1_peak_180926	69	.	4.1577	8.62481	6.99192
chr3	45680040	45681095	D0H3K4me1_peak_180927	114	.	4.49667	13.3858	11.4063
chr3	45695050	45695409	D0H3K4me1_peak_180928	111	.	3.90974	13.0201	11.1104
chr3	45695830	45696153	D0H3K4me1_peak_180929	150	.	3.93309	17.2431	15.0446
chr3	45697129	45697432	D0H3K4me1_peak_180930	101	.	3.11157	12.0188	10.1809
chr3	45710055	45710690	D0H3K4me1_peak_180931	71	.	2.60413	8.78266	7.11671
chr3	45714076	45714378	D0H3K4me1_peak_180932	103	.	3.40697	12.2456	10.3919
chr3	45715642	45715939	D0H3K4me1_peak_180933	57	.	3.2195	7.34752	5.78717
chr3	45725505	45725817	D0H3K4me1_peak_180934	76	.	4.00707	9.36422	7.69554
chr3	45749398	45749758	D0H3K4me1_peak_180935	182	.	3.8496	20.7183	18.2545
chr3	45757801	45758097	D0H3K4me1_peak_180936	110	.	3.26409	12.9268	11.0134
chr3	45764570	45764868	D0H3K4me1_peak_180937	97	.	3.19167	11.5907	9.77371
chr3	45781053	45781386	D0H3K4me1_peak_180938	130	.	3.51597	15.1526	13.0977
chr3	45793286	45793659	D0H3K4me1_peak_180939	129	.	5.32734	14.9975	12.9639
chr3	45798349	45798679	D0H3K4me1_peak_180940	118	.	3.08539	13.8575	11.8869
chr3	45799818	45800171	D0H3K4me1_peak_180941	137	.	3.79495	15.8068	13.7078
chr3	45811082	45811379	D0H3K4me1_peak_180942	86	.	2.81489	10.353	8.61878
chr3	45811909	45812907	D0H3K4me1_peak_180943	52	.	2.98056	6.73119	5.2045
chr3	45822821	45823146	D0H3K4me1_peak_180944	125	.	3.80609	14.5758	12.56
chr3	45851104	45851435	D0H3K4me1_peak_180945	82	.	3.04582	9.97665	8.26172
chr3	45854419	45854743	D0H3K4me1_peak_180946	130	.	3.71395	15.027	13.0017
chr3	45861039	45861344	D0H3K4me1_peak_180947	66	.	3.09305	8.29914	6.68824
chr3	45877138	45877922	D0H3K4me1_peak_180948	52	.	2.58533	6.73752	5.20969
chr3	45878448	45878779	D0H3K4me1_peak_180949	79	.	3.50045	9.6701	7.98099
chr3	45889268	45889776	D0H3K4me1_peak_180950	20	.	2.0924	3.44433	2.08944
chr3	45892976	45893317	D0H3K4me1_peak_180951	85	.	3.43851	10.3213	8.5853
chr3	45895548	45895856	D0H3K4me1_peak_180952	75	.	3.15962	9.23478	7.56419
chr3	45897828	45898137	D0H3K4me1_peak_180953	66	.	2.97742	8.29358	6.68643
chr3	45918915	45919230	D0H3K4me1_peak_180954	90	.	3.10631	10.779	9.01946
chr3	45926796	45927103	D0H3K4me1_peak_180955	74	.	2.72948	9.06585	7.41192
chr3	45978626	45979019	D0H3K4me1_peak_180956	125	.	3.7755	14.6078	12.5889
chr3	45994054	45994464	D0H3K4me1_peak_180957	127	.	3.69643	14.7381	12.7078
chr3	45997786	45998104	D0H3K4me1_peak_180958	109	.	5.22887	12.8064	10.9308
chr3	46003287	46003583	D0H3K4me1_peak_180959	91	.	3.78029	10.9777	9.19631
chr3	46007768	46008074	D0H3K4me1_peak_180960	50	.	3.5679	6.59756	5.08101
chr3	46008728	46009236	D0H3K4me1_peak_180961	66	.	2.85005	8.26884	6.65115
chr3	46010375	46010681	D0H3K4me1_peak_180962	103	.	3.58991	12.1617	10.3127
chr3	46026477	46027069	D0H3K4me1_peak_180963	49	.	2.55941	6.51296	4.99636
chr3	46034252	46034610	D0H3K4me1_peak_180964	104	.	4.90267	12.281	10.4238
chr3	46080037	46080345	D0H3K4me1_peak_180965	71	.	3.3489	8.83091	7.18961
chr3	46082301	46082650	D0H3K4me1_peak_180966	131	.	3.50558	15.1763	13.1181
chr3	46085038	46085344	D0H3K4me1_peak_180967	100	.	2.99735	11.9253	10.0964
chr3	46098932	46099248	D0H3K4me1_peak_180968	100	.	3.11533	11.9124	10.0814
chr3	46103205	46103515	D0H3K4me1_peak_180969	129	.	3.44866	15.0301	12.9925
chr3	46142123	46142449	D0H3K4me1_peak_180970	79	.	3.90505	9.60419	7.91678
chr3	46180051	46180368	D0H3K4me1_peak_180971	123	.	4.14151	14.2918	12.3028
chr3	46187274	46187582	D0H3K4me1_peak_180972	141	.	3.89743	16.2971	14.1611
chr3	46195287	46195586	D0H3K4me1_peak_180973	115	.	3.37693	13.5186	11.5792
chr3	46211047	46211393	D0H3K4me1_peak_180974	122	.	3.98558	14.2441	12.2569
chr3	46224571	46224870	D0H3K4me1_peak_180975	78	.	2.83776	9.52506	7.84504
chr3	46241967	46242278	D0H3K4me1_peak_180976	72	.	3.18859	8.94125	7.29621
chr3	46257272	46257585	D0H3K4me1_peak_180977	91	.	3.27548	10.9148	9.14042
chr3	46268976	46269320	D0H3K4me1_peak_180978	90	.	3.35524	10.8056	9.04317
chr3	46278296	46278889	D0H3K4me1_peak_180979	82	.	3.08222	9.98928	8.26708
chr3	46281071	46281391	D0H3K4me1_peak_180980	55	.	2.50272	7.06277	5.51367
chr3	46299273	46299609	D0H3K4me1_peak_180981	116	.	3.8196	13.5883	11.639
chr3	46300272	46300569	D0H3K4me1_peak_180982	56	.	2.88889	7.15904	5.61184
chr3	46301613	46301945	D0H3K4me1_peak_180983	122	.	3.39042	14.2696	12.2791
chr3	46308436	46308853	D0H3K4me1_peak_180984	39	.	3.01689	5.38223	3.92775
chr3	46310318	46310619	D0H3K4me1_peak_180985	98	.	3.06902	11.6839	9.86419
chr3	46315535	46315901	D0H3K4me1_peak_180986	101	.	3.99898	11.954	10.1122
chr3	46353086	46353383	D0H3K4me1_peak_180987	108	.	3.06936	12.7506	10.8645
chr3	46378834	46379177	D0H3K4me1_peak_180988	110	.	2.98645	13.0041	11.0783
chr3	46393331	46393689	D0H3K4me1_peak_180989	109	.	3.78358	12.8743	10.9724
chr3	46404162	46404482	D0H3K4me1_peak_180990	109	.	3.5876	12.8202	10.9353
chr3	46414646	46414980	D0H3K4me1_peak_180991	153	.	3.59042	17.5439	15.3172
chr3	46425386	46425703	D0H3K4me1_peak_180992	100	.	2.88625	11.853	10.0142
chr3	46442369	46442665	D0H3K4me1_peak_180993	67	.	3.06753	8.3256	6.7124
chr3	46465406	46465765	D0H3K4me1_peak_180994	101	.	4.21716	11.9522	10.1177
chr3	46467486	46467802	D0H3K4me1_peak_180995	83	.	2.83395	10.0988	8.38611
chr3	46487434	46487775	D0H3K4me1_peak_180996	56	.	3.41878	7.19102	5.64275
chr3	46495626	46495928	D0H3K4me1_peak_180997	56	.	3.72296	7.17226	5.62493
chr3	46502445	46502774	D0H3K4me1_peak_180998	81	.	3.2229	9.90455	8.19763
chr3	46508169	46508493	D0H3K4me1_peak_180999	136	.	3.65679	15.6789	13.6048
chr3	46517134	46517443	D0H3K4me1_peak_181000	61	.	2.77194	7.76432	6.18103
chr3	46518181	46518520	D0H3K4me1_peak_181001	87	.	2.83356	10.5209	8.76615
chr3	46525001	46526126	D0H3K4me1_peak_181002	114	.	3.84498	13.3567	11.4218
chr3	46531020	46531324	D0H3K4me1_peak_181003	116	.	3.19373	13.6113	11.6625
chr3	46540376	46540688	D0H3K4me1_peak_181004	82	.	3.04469	9.923	8.21324
chr3	46541198	46541536	D0H3K4me1_peak_181005	145	.	3.82022	16.6836	14.5277
chr3	46546526	46546862	D0H3K4me1_peak_181006	135	.	3.45662	15.6351	13.5584
chr3	46550231	46550543	D0H3K4me1_peak_181007	124	.	3.76024	14.4418	12.4426
chr3	46551536	46552506	D0H3K4me1_peak_181008	85	.	3.5771	10.2886	8.53409
chr3	46556316	46556767	D0H3K4me1_peak_181009	109	.	4.03691	12.7873	10.9028
chr3	46561366	46561782	D0H3K4me1_peak_181010	231	.	5.92757	26.0562	23.185
chr3	46566823	46567151	D0H3K4me1_peak_181011	120	.	3.5939	14.0311	12.065
chr3	46568855	46569374	D0H3K4me1_peak_181012	24	.	2.11541	3.80388	2.42978
chr3	46573387	46573695	D0H3K4me1_peak_181013	57	.	3.65172	7.31406	5.76043
chr3	46576292	46576753	D0H3K4me1_peak_181014	275	.	5.74691	30.8133	27.5562
chr3	46578189	46578505	D0H3K4me1_peak_181015	116	.	4.04974	13.5532	11.6153
chr3	46583623	46583951	D0H3K4me1_peak_181016	137	.	3.8884	15.8324	13.7345
chr3	46584497	46584888	D0H3K4me1_peak_181017	208	.	5.09111	23.5529	20.8736
chr3	46596731	46597181	D0H3K4me1_peak_181018	112	.	4.53753	13.1477	11.2195
chr3	46598377	46598764	D0H3K4me1_peak_181019	120	.	3.32718	14.0603	12.0727
chr3	46600498	46601097	D0H3K4me1_peak_181020	98	.	3.03127	11.687	9.83569
chr3	46602095	46602393	D0H3K4me1_peak_181021	40	.	3.04284	5.5207	4.05949
chr3	46605733	46606063	D0H3K4me1_peak_181022	151	.	3.35881	17.3977	15.1809
chr3	46608532	46608929	D0H3K4me1_peak_181023	89	.	4.00149	10.6542	8.90534
chr3	46611044	46611478	D0H3K4me1_peak_181024	113	.	5.03479	13.3105	11.3804
chr3	46620306	46620641	D0H3K4me1_peak_181025	95	.	3.45904	11.3641	9.57045
chr3	46621731	46622282	D0H3K4me1_peak_181026	73	.	3.10249	8.96301	7.30342
chr3	46624131	46624458	D0H3K4me1_peak_181027	106	.	3.32663	12.4893	10.6272
chr3	46629432	46629989	D0H3K4me1_peak_181028	52	.	2.6759	6.81371	5.28351
chr3	46630541	46630875	D0H3K4me1_peak_181029	202	.	3.99654	22.884	20.2638
chr3	46644246	46644579	D0H3K4me1_peak_181030	92	.	3.90865	11.0559	9.28543
chr3	46653013	46653333	D0H3K4me1_peak_181031	88	.	3.81162	10.6029	8.85727
chr3	46657910	46658211	D0H3K4me1_peak_181032	92	.	2.85534	10.9951	9.21922
chr3	46658676	46659013	D0H3K4me1_peak_181033	93	.	4.44096	11.118	9.33712
chr3	46665108	46665425	D0H3K4me1_peak_181034	84	.	3.44205	10.1736	8.45236
chr3	46677847	46678179	D0H3K4me1_peak_181035	125	.	3.01451	14.6018	12.5894
chr3	46691541	46691891	D0H3K4me1_peak_181036	172	.	3.90117	19.5849	17.2039
chr3	46731281	46731577	D0H3K4me1_peak_181037	37	.	2.99485	5.16651	3.72327
chr3	46734536	46734856	D0H3K4me1_peak_181038	109	.	2.85043	12.9035	10.994
chr3	46735687	46735992	D0H3K4me1_peak_181039	124	.	3.29274	14.4247	12.425
chr3	46736802	46737145	D0H3K4me1_peak_181040	93	.	3.18196	11.1483	9.35878
chr3	46741236	46741552	D0H3K4me1_peak_181041	97	.	4.32374	11.5784	9.77333
chr3	46746606	46746907	D0H3K4me1_peak_181042	74	.	2.89043	9.12582	7.4677
chr3	46759247	46759601	D0H3K4me1_peak_181043	71	.	4.11966	8.8397	7.19898
chr3	46778973	46779309	D0H3K4me1_peak_181044	64	.	3.87909	8.02194	6.42848
chr3	46808274	46808620	D0H3K4me1_peak_181045	114	.	4.33084	13.338	11.416
chr3	46819388	46820464	D0H3K4me1_peak_181046	41	.	2.77685	5.65048	4.18204
chr3	46827631	46827928	D0H3K4me1_peak_181047	73	.	3.04839	9.03423	7.37651
chr3	46847849	46848201	D0H3K4me1_peak_181048	137	.	3.40933	15.8407	13.7424
chr3	46859911	46860237	D0H3K4me1_peak_181049	107	.	3.07101	12.6418	10.7615
chr3	46887284	46887627	D0H3K4me1_peak_181050	117	.	3.16655	13.6785	11.7268
chr3	46890342	46890654	D0H3K4me1_peak_181051	112	.	3.11974	13.1719	11.2646
chr3	46894925	46895278	D0H3K4me1_peak_181052	107	.	4.86938	12.5846	10.71
chr3	46903626	46903967	D0H3K4me1_peak_181053	114	.	3.8692	13.3315	11.4083
chr3	46912955	46913319	D0H3K4me1_peak_181054	65	.	3.29035	8.13003	6.5251
chr3	46914731	46915079	D0H3K4me1_peak_181055	120	.	3.3772	13.9853	12.0063
chr3	46933758	46934079	D0H3K4me1_peak_181056	72	.	3.08992	8.92971	7.28414
chr3	46941402	46941756	D0H3K4me1_peak_181057	166	.	4.55881	18.9335	16.6087
chr3	46949893	46950657	D0H3K4me1_peak_181058	58	.	2.26666	7.41258	5.85016
chr3	46953512	46953819	D0H3K4me1_peak_181059	69	.	2.97353	8.55316	6.92646
chr3	46973378	46973810	D0H3K4me1_peak_181060	26	.	2.29637	4.03991	2.65281
chr3	46975015	46976048	D0H3K4me1_peak_181061	96	.	2.96066	11.4851	9.65701
chr3	46977292	46977708	D0H3K4me1_peak_181062	230	.	3.76481	25.9558	23.0772
chr3	46983170	46983497	D0H3K4me1_peak_181063	128	.	3.2419	14.8432	12.8191
chr3	47027154	47027883	D0H3K4me1_peak_181064	17	.	2.46237	3.0773	1.7418
chr3	47033535	47033845	D0H3K4me1_peak_181065	78	.	3.37833	9.52186	7.83877
chr3	47039022	47039822	D0H3K4me1_peak_181066	100	.	3.70057	11.968	10.0992
chr3	47040415	47040721	D0H3K4me1_peak_181067	82	.	3.56492	9.9902	8.28336
chr3	47049194	47049507	D0H3K4me1_peak_181068	77	.	3.73593	9.47124	7.78906
chr3	47050581	47050888	D0H3K4me1_peak_181069	92	.	2.98885	11.0215	9.24677
chr3	47055953	47056437	D0H3K4me1_peak_181070	38	.	2.44441	5.30381	3.85335
chr3	47058282	47059241	D0H3K4me1_peak_181071	71	.	3.09132	8.76642	7.13014
chr3	47062213	47062554	D0H3K4me1_peak_181072	121	.	4.51179	14.0934	12.1179
chr3	47067243	47067574	D0H3K4me1_peak_181073	119	.	3.21582	13.9398	11.9765
chr3	47072805	47073244	D0H3K4me1_peak_181074	93	.	2.87388	11.158	9.34359
chr3	47074965	47075720	D0H3K4me1_peak_181075	89	.	3.26813	10.7507	8.9944
chr3	47078371	47078693	D0H3K4me1_peak_181076	103	.	3.11701	12.2442	10.3827
chr3	47084318	47085042	D0H3K4me1_peak_181077	38	.	2.03234	5.25023	3.80241
chr3	47086908	47087213	D0H3K4me1_peak_181078	60	.	2.32281	7.57789	6.00437
chr3	47099811	47100427	D0H3K4me1_peak_181079	54	.	2.69746	6.98374	5.44041
chr3	47100840	47101155	D0H3K4me1_peak_181080	120	.	3.34195	14.0701	12.0957
chr3	47102597	47102960	D0H3K4me1_peak_181081	81	.	2.92543	9.85904	8.14862
chr3	47104066	47104378	D0H3K4me1_peak_181082	107	.	3.16475	12.6244	10.7532
chr3	47105255	47106086	D0H3K4me1_peak_181083	76	.	2.62632	9.29821	7.62084
chr3	47106574	47106894	D0H3K4me1_peak_181084	38	.	2.05172	5.26672	3.81831
chr3	47109830	47110153	D0H3K4me1_peak_181085	112	.	3.13603	13.1788	11.2641
chr3	47110935	47111254	D0H3K4me1_peak_181086	103	.	3.57144	12.1927	10.3509
chr3	47111696	47112266	D0H3K4me1_peak_181087	56	.	2.58906	7.24084	5.68171
chr3	47112941	47113273	D0H3K4me1_peak_181088	128	.	4.05065	14.8217	12.8031
chr3	47114720	47115069	D0H3K4me1_peak_181089	184	.	3.5556	20.9624	18.4828
chr3	47127161	47127512	D0H3K4me1_peak_181090	125	.	3.63215	14.5449	12.5281
chr3	47131692	47132313	D0H3K4me1_peak_181091	63	.	2.72731	7.9957	6.39964
chr3	47134442	47134809	D0H3K4me1_peak_181092	126	.	4.84676	14.6377	12.6279
chr3	47142554	47142856	D0H3K4me1_peak_181093	90	.	3.33138	10.8666	9.09883
chr3	47145861	47146810	D0H3K4me1_peak_181094	74	.	2.75743	9.10916	7.45056
chr3	47147240	47148035	D0H3K4me1_peak_181095	46	.	2.6266	6.10172	4.60595
chr3	47149867	47150218	D0H3K4me1_peak_181096	114	.	3.81222	13.3383	11.4153
chr3	47150777	47151082	D0H3K4me1_peak_181097	122	.	3.3782	14.1937	12.2088
chr3	47153592	47153958	D0H3K4me1_peak_181098	102	.	3.89548	12.07	10.2238
chr3	47154829	47155166	D0H3K4me1_peak_181099	132	.	4.95867	15.3072	13.256
chr3	47157714	47158101	D0H3K4me1_peak_181100	154	.	5.63517	17.6766	15.4393
chr3	47158962	47159434	D0H3K4me1_peak_181101	94	.	3.8846	11.2522	9.45527
chr3	47159811	47160512	D0H3K4me1_peak_181102	125	.	3.29834	14.5566	12.5011
chr3	47161767	47162114	D0H3K4me1_peak_181103	146	.	3.3992	16.8495	14.6812
chr3	47169014	47169632	D0H3K4me1_peak_181104	57	.	2.58726	7.36282	5.797
chr3	47177333	47177629	D0H3K4me1_peak_181105	75	.	2.87366	9.23079	7.56394
chr3	47185991	47186289	D0H3K4me1_peak_181106	93	.	2.93847	11.1817	9.39541
chr3	47187719	47189311	D0H3K4me1_peak_181107	94	.	3.16772	11.2398	9.43643
chr3	47189900	47190202	D0H3K4me1_peak_181108	77	.	3.51803	9.41079	7.73853
chr3	47190826	47191134	D0H3K4me1_peak_181109	108	.	3.45789	12.6861	10.8022
chr3	47198794	47200155	D0H3K4me1_peak_181110	59	.	2.74375	7.52408	5.93901
chr3	47202981	47203607	D0H3K4me1_peak_181111	57	.	2.36271	7.27863	5.71872
chr3	47206317	47206886	D0H3K4me1_peak_181112	43	.	2.18648	5.85475	4.37308
chr3	47208295	47208595	D0H3K4me1_peak_181113	72	.	2.92444	8.9411	7.29225
chr3	47211827	47212123	D0H3K4me1_peak_181114	74	.	2.77333	9.15374	7.49404
chr3	47216843	47217587	D0H3K4me1_peak_181115	65	.	2.6091	8.11802	6.51418
chr3	47218735	47219446	D0H3K4me1_peak_181116	64	.	2.97606	8.05222	6.45121
chr3	47221557	47222604	D0H3K4me1_peak_181117	77	.	2.61056	9.46407	7.77826
chr3	47224711	47225521	D0H3K4me1_peak_181118	144	.	3.42147	16.6668	14.4957
chr3	47225945	47226284	D0H3K4me1_peak_181119	89	.	3.69661	10.6932	8.93887
chr3	47229578	47230384	D0H3K4me1_peak_181120	54	.	2.80502	7.0293	5.48632
chr3	47231284	47231598	D0H3K4me1_peak_181121	110	.	3.3656	12.9524	11.0539
chr3	47232797	47233577	D0H3K4me1_peak_181122	59	.	2.63988	7.57328	5.99859
chr3	47236914	47237274	D0H3K4me1_peak_181123	63	.	3.60738	7.96779	6.37297
chr3	47246358	47246712	D0H3K4me1_peak_181124	100	.	3.15376	11.8451	10.017
chr3	47249016	47249332	D0H3K4me1_peak_181125	143	.	3.42483	16.5219	14.3798
chr3	47269490	47270425	D0H3K4me1_peak_181126	76	.	3.86734	9.35539	7.68444
chr3	47276390	47276701	D0H3K4me1_peak_181127	100	.	3.22657	11.8829	10.0538
chr3	47278998	47279353	D0H3K4me1_peak_181128	74	.	2.84948	9.14634	7.48191
chr3	47284228	47284529	D0H3K4me1_peak_181129	70	.	3.61493	8.72579	7.09527
chr3	47285416	47286211	D0H3K4me1_peak_181130	75	.	3.30953	9.18981	7.52798
chr3	47289618	47289967	D0H3K4me1_peak_181131	130	.	4.12907	15.0807	13.0456
chr3	47292331	47293070	D0H3K4me1_peak_181132	167	.	5.03684	19.0762	16.7511
chr3	47298206	47298518	D0H3K4me1_peak_181133	118	.	3.24669	13.7691	11.8161
chr3	47300520	47300820	D0H3K4me1_peak_181134	99	.	3.38362	11.7262	9.9038
chr3	47304886	47305481	D0H3K4me1_peak_181135	51	.	2.51012	6.72514	5.19674
chr3	47310881	47311195	D0H3K4me1_peak_181136	143	.	3.42286	16.517	14.3647
chr3	47312782	47313078	D0H3K4me1_peak_181137	71	.	3.10453	8.79166	7.15179
chr3	47319865	47320179	D0H3K4me1_peak_181138	85	.	2.86812	10.3161	8.58989
chr3	47326776	47327425	D0H3K4me1_peak_181139	40	.	2.78344	5.52289	4.0611
chr3	47328088	47328408	D0H3K4me1_peak_181140	128	.	3.52203	14.9004	12.8718
chr3	47331325	47331674	D0H3K4me1_peak_181141	65	.	2.88234	8.17434	6.56834
chr3	47349680	47350291	D0H3K4me1_peak_181142	49	.	2.57923	6.47953	4.96424
chr3	47353645	47353946	D0H3K4me1_peak_181143	98	.	3.18266	11.6187	9.81019
chr3	47358372	47358777	D0H3K4me1_peak_181144	67	.	4.00418	8.32225	6.70511
chr3	47360997	47361516	D0H3K4me1_peak_181145	50	.	2.35447	6.51483	5.00125
chr3	47362125	47362481	D0H3K4me1_peak_181146	79	.	4.50311	9.59458	7.9074
chr3	47364957	47365258	D0H3K4me1_peak_181147	58	.	3.73767	7.38481	5.82598
chr3	47367963	47368282	D0H3K4me1_peak_181148	94	.	4.192	11.1825	9.40379
chr3	47369828	47370133	D0H3K4me1_peak_181149	75	.	3.44543	9.19845	7.53013
chr3	47379213	47379550	D0H3K4me1_peak_181150	164	.	3.90476	18.7254	16.4162
chr3	47382174	47382871	D0H3K4me1_peak_181151	106	.	2.9905	12.5304	10.6563
chr3	47383894	47384884	D0H3K4me1_peak_181152	82	.	2.53378	9.97521	8.23304
chr3	47387263	47387571	D0H3K4me1_peak_181153	63	.	2.49132	7.90711	6.31442
chr3	47388525	47388843	D0H3K4me1_peak_181154	117	.	3.40815	13.6548	11.7136
chr3	47389686	47390205	D0H3K4me1_peak_181155	70	.	2.88209	8.73364	7.0892
chr3	47393717	47394090	D0H3K4me1_peak_181156	131	.	4.58839	15.1745	13.1228
chr3	47402960	47403279	D0H3K4me1_peak_181157	105	.	3.69514	12.3763	10.5055
chr3	47404257	47404599	D0H3K4me1_peak_181158	97	.	3.32118	11.6011	9.79224
chr3	47416350	47416802	D0H3K4me1_peak_181159	113	.	2.83784	13.2979	11.3589
chr3	47432210	47432506	D0H3K4me1_peak_181160	81	.	3.14121	9.80919	8.11092
chr3	47437268	47437569	D0H3K4me1_peak_181161	91	.	2.70536	10.9457	9.17333
chr3	47438658	47438957	D0H3K4me1_peak_181162	81	.	3.8035	9.90161	8.18869
chr3	47441753	47442058	D0H3K4me1_peak_181163	107	.	3.04767	12.6803	10.7891
chr3	47444371	47446373	D0H3K4me1_peak_181164	41	.	2.49656	5.59829	4.13038
chr3	47447533	47448125	D0H3K4me1_peak_181165	42	.	2.76244	5.73567	4.26332
chr3	47452767	47453066	D0H3K4me1_peak_181166	42	.	2.82937	5.73753	4.26545
chr3	47455447	47455759	D0H3K4me1_peak_181167	89	.	2.96954	10.6596	8.91153
chr3	47462593	47462917	D0H3K4me1_peak_181168	125	.	3.23393	14.6065	12.5924
chr3	47465613	47466348	D0H3K4me1_peak_181169	89	.	3.36152	10.6873	8.92432
chr3	47466981	47467810	D0H3K4me1_peak_181170	88	.	3.96115	10.5572	8.80866
chr3	47472916	47473299	D0H3K4me1_peak_181171	155	.	3.81461	17.8303	15.5821
chr3	47474121	47474468	D0H3K4me1_peak_181172	99	.	3.88104	11.7896	9.97074
chr3	47478604	47478956	D0H3K4me1_peak_181173	147	.	3.8165	16.9303	14.7526
chr3	47479660	47479979	D0H3K4me1_peak_181174	129	.	3.60211	14.9909	12.9578
chr3	47481072	47481386	D0H3K4me1_peak_181175	86	.	3.08067	10.3506	8.62789
chr3	47482031	47482962	D0H3K4me1_peak_181176	127	.	2.78224	14.7956	12.7369
chr3	47485424	47485771	D0H3K4me1_peak_181177	146	.	3.52115	16.83	14.6592
chr3	47487986	47489135	D0H3K4me1_peak_181178	66	.	2.45631	8.28716	6.66092
chr3	47490540	47491262	D0H3K4me1_peak_181179	50	.	3.02894	6.60235	5.07787
chr3	47494512	47495035	D0H3K4me1_peak_181180	31	.	2.86433	4.58537	3.17173
chr3	47496348	47496674	D0H3K4me1_peak_181181	96	.	4.17612	11.4004	9.60587
chr3	47499497	47499873	D0H3K4me1_peak_181182	100	.	2.7908	11.9377	10.0838
chr3	47502260	47502591	D0H3K4me1_peak_181183	104	.	3.05441	12.2956	10.4293
chr3	47507182	47507784	D0H3K4me1_peak_181184	214	.	3.62305	24.1609	21.4623
chr3	47508589	47508925	D0H3K4me1_peak_181185	92	.	3.40807	10.9874	9.21554
chr3	47509608	47509966	D0H3K4me1_peak_181186	165	.	3.63156	18.8848	16.5655
chr3	47518382	47519299	D0H3K4me1_peak_181187	84	.	2.85336	10.1875	8.45615
chr3	47520254	47520623	D0H3K4me1_peak_181188	204	.	4.30188	23.0685	20.4327
chr3	47521909	47522257	D0H3K4me1_peak_181189	104	.	3.85296	12.267	10.4148
chr3	47525379	47525759	D0H3K4me1_peak_181190	202	.	4.73474	22.8918	20.2627
chr3	47526673	47526977	D0H3K4me1_peak_181191	58	.	2.67482	7.36587	5.80955
chr3	47527938	47529376	D0H3K4me1_peak_181192	70	.	2.85606	8.67086	7.02404
chr3	47531675	47531983	D0H3K4me1_peak_181193	54	.	2.56499	7.01232	5.47105
chr3	47534742	47535054	D0H3K4me1_peak_181194	105	.	3.29034	12.4427	10.5724
chr3	47539368	47540470	D0H3K4me1_peak_181195	58	.	2.47138	7.38845	5.82055
chr3	47549326	47549622	D0H3K4me1_peak_181196	88	.	3.25857	10.6185	8.86425
chr3	47550264	47550827	D0H3K4me1_peak_181197	70	.	2.85121	8.6951	7.05886
chr3	47553653	47554258	D0H3K4me1_peak_181198	31	.	2.35615	4.52774	3.11703
chr3	47557535	47557893	D0H3K4me1_peak_181199	64	.	2.63005	8.0115	6.41498
chr3	47559227	47559890	D0H3K4me1_peak_181200	76	.	3.48346	9.34752	7.6632
chr3	47565518	47565842	D0H3K4me1_peak_181201	103	.	2.9202	12.2443	10.3847
chr3	47570029	47571263	D0H3K4me1_peak_181202	79	.	3.07323	9.64369	7.94971
chr3	47575771	47576620	D0H3K4me1_peak_181203	105	.	2.67176	12.3788	10.5122
chr3	47582602	47583027	D0H3K4me1_peak_181204	111	.	3.13183	13.0997	11.1751
chr3	47591285	47591589	D0H3K4me1_peak_181205	82	.	3.30715	9.99317	8.28003
chr3	47592709	47593134	D0H3K4me1_peak_181206	88	.	3.26002	10.5729	8.80472
chr3	47594010	47594332	D0H3K4me1_peak_181207	122	.	3.53827	14.2202	12.233
chr3	47595624	47595927	D0H3K4me1_peak_181208	108	.	4.25137	12.7123	10.8291
chr3	47596424	47597267	D0H3K4me1_peak_181209	62	.	3.22131	7.84531	6.25392
chr3	47598677	47599014	D0H3K4me1_peak_181210	191	.	4.1351	21.7001	19.1664
chr3	47601559	47601879	D0H3K4me1_peak_181211	148	.	3.42685	17.0183	14.8284
chr3	47603245	47603614	D0H3K4me1_peak_181212	164	.	4.85318	18.7753	16.4634
chr3	47604546	47604871	D0H3K4me1_peak_181213	126	.	3.60041	14.6178	12.6048
chr3	47605942	47606274	D0H3K4me1_peak_181214	66	.	2.90758	8.30734	6.69473
chr3	47606758	47607065	D0H3K4me1_peak_181215	85	.	2.77462	10.3221	8.58791
chr3	47618210	47618592	D0H3K4me1_peak_181216	171	.	4.65748	19.482	17.1245
chr3	47621135	47621937	D0H3K4me1_peak_181217	83	.	2.6413	10.1468	8.39986
chr3	47624769	47625263	D0H3K4me1_peak_181218	30	.	1.99204	4.49583	3.08738
chr3	47632808	47633134	D0H3K4me1_peak_181219	110	.	3.25394	12.9351	11.0289
chr3	47633649	47633992	D0H3K4me1_peak_181220	143	.	5.37766	16.5417	14.3914
chr3	47652495	47653089	D0H3K4me1_peak_181221	44	.	2.0664	5.91413	4.43331
chr3	47658941	47659439	D0H3K4me1_peak_181222	69	.	3.21919	8.52686	6.90366
chr3	47660295	47660609	D0H3K4me1_peak_181223	120	.	3.17795	14.0812	12.0985
chr3	47664000	47664357	D0H3K4me1_peak_181224	191	.	4.39417	21.6778	19.1451
chr3	47666428	47666756	D0H3K4me1_peak_181225	89	.	2.94662	10.695	8.9358
chr3	47671025	47671340	D0H3K4me1_peak_181226	112	.	3.72963	13.1313	11.2237
chr3	47679041	47679344	D0H3K4me1_peak_181227	75	.	2.75555	9.19486	7.53523
chr3	47688192	47688505	D0H3K4me1_peak_181228	77	.	3.80022	9.39212	7.72142
chr3	47692836	47693176	D0H3K4me1_peak_181229	176	.	4.15159	20.058	17.642
chr3	47697185	47698197	D0H3K4me1_peak_181230	58	.	2.68104	7.37121	5.81071
chr3	47702075	47702431	D0H3K4me1_peak_181231	120	.	3.06741	13.9993	12.0252
chr3	47704802	47705513	D0H3K4me1_peak_181232	77	.	3.06692	9.46195	7.76955
chr3	47707186	47707482	D0H3K4me1_peak_181233	69	.	3.60607	8.54759	6.91988
chr3	47716260	47716580	D0H3K4me1_peak_181234	130	.	3.24546	15.1429	13.0893
chr3	47722151	47722481	D0H3K4me1_peak_181235	112	.	3.64192	13.1519	11.2342
chr3	47724885	47725230	D0H3K4me1_peak_181236	82	.	3.34077	9.94879	8.23616
chr3	47725891	47726240	D0H3K4me1_peak_181237	124	.	3.33247	14.4444	12.4367
chr3	47727942	47728258	D0H3K4me1_peak_181238	123	.	2.94239	14.3328	12.3443
chr3	47733684	47734027	D0H3K4me1_peak_181239	209	.	4.46028	23.5929	20.916
chr3	47735718	47736029	D0H3K4me1_peak_181240	78	.	3.21704	9.57962	7.8873
chr3	47737477	47738852	D0H3K4me1_peak_181241	79	.	2.93137	9.68054	7.98557
chr3	47740025	47741006	D0H3K4me1_peak_181242	115	.	3.47596	13.5038	11.561
chr3	47746589	47746887	D0H3K4me1_peak_181243	52	.	2.89496	6.7558	5.22951
chr3	47749911	47750226	D0H3K4me1_peak_181244	122	.	4.21692	14.1888	12.2127
chr3	47750744	47751657	D0H3K4me1_peak_181245	58	.	2.82562	7.40775	5.84316
chr3	47753156	47754369	D0H3K4me1_peak_181246	80	.	2.69916	9.80559	8.09727
chr3	47755353	47756633	D0H3K4me1_peak_181247	61	.	2.6187	7.78131	6.19356
chr3	47757617	47757964	D0H3K4me1_peak_181248	120	.	3.30073	14.0575	12.085
chr3	47759433	47760071	D0H3K4me1_peak_181249	37	.	2.83105	5.18369	3.73986
chr3	47762915	47763589	D0H3K4me1_peak_181250	52	.	3.03542	6.75416	5.22904
chr3	47767379	47767849	D0H3K4me1_peak_181251	36	.	2.93037	5.10804	3.6682
chr3	47773236	47773558	D0H3K4me1_peak_181252	122	.	3.52292	14.1945	12.21
chr3	47774067	47774389	D0H3K4me1_peak_181253	89	.	3.03456	10.6839	8.93326
chr3	47780009	47780346	D0H3K4me1_peak_181254	108	.	3.46875	12.7072	10.8183
chr3	47785898	47786199	D0H3K4me1_peak_181255	91	.	2.6596	10.9367	9.16699
chr3	47786902	47787341	D0H3K4me1_peak_181256	86	.	2.97909	10.3991	8.64553
chr3	47788995	47790431	D0H3K4me1_peak_181257	46	.	2.35472	6.16306	4.66827
chr3	47794417	47794738	D0H3K4me1_peak_181258	126	.	3.79932	14.6213	12.6058
chr3	47797730	47798247	D0H3K4me1_peak_181259	63	.	2.56731	7.93501	6.33331
chr3	47798889	47799406	D0H3K4me1_peak_181260	85	.	2.9004	10.3459	8.59484
chr3	47801759	47802128	D0H3K4me1_peak_181261	217	.	3.88843	24.5097	21.7553
chr3	47806011	47806326	D0H3K4me1_peak_181262	93	.	3.71467	11.1144	9.33844
chr3	47807556	47807875	D0H3K4me1_peak_181263	89	.	3.94244	10.7407	8.99023
chr3	47809104	47809408	D0H3K4me1_peak_181264	98	.	3.77695	11.6265	9.81041
chr3	47810846	47811288	D0H3K4me1_peak_181265	104	.	3.01081	12.382	10.4959
chr3	47813777	47814421	D0H3K4me1_peak_181266	56	.	2.54321	7.1659	5.6111
chr3	47815641	47816500	D0H3K4me1_peak_181267	39	.	2.20053	5.37322	3.9195
chr3	47820172	47821046	D0H3K4me1_peak_181268	87	.	2.98649	10.5405	8.79879
chr3	47822941	47823497	D0H3K4me1_peak_181269	47	.	2.02627	6.24651	4.74002
chr3	47823880	47824192	D0H3K4me1_peak_181270	129	.	3.17046	14.9421	12.9022
chr3	47826293	47826637	D0H3K4me1_peak_181271	141	.	3.22903	16.2438	14.1017
chr3	47829159	47829476	D0H3K4me1_peak_181272	73	.	3.03515	9.00764	7.35616
chr3	47831700	47832089	D0H3K4me1_peak_181273	34	.	1.9062	4.84264	3.41578
chr3	47832493	47834030	D0H3K4me1_peak_181274	50	.	2.50432	6.56349	5.04558
chr3	47839862	47840187	D0H3K4me1_peak_181275	104	.	3.60078	12.3149	10.4602
chr3	47857516	47858210	D0H3K4me1_peak_181276	62	.	2.81578	7.86167	6.26817
chr3	47880121	47880631	D0H3K4me1_peak_181277	39	.	2.21814	5.3706	3.91747
chr3	47885563	47885910	D0H3K4me1_peak_181278	114	.	3.36107	13.4124	11.4765
chr3	47892878	47893965	D0H3K4me1_peak_181279	138	.	3.70911	15.9868	13.8607
chr3	47894430	47895150	D0H3K4me1_peak_181280	78	.	3.47463	9.50041	7.81772
chr3	47897973	47898666	D0H3K4me1_peak_181281	116	.	3.1264	13.6773	11.6858
chr3	47901505	47901884	D0H3K4me1_peak_181282	173	.	4.33276	19.7953	17.3999
chr3	47905518	47906196	D0H3K4me1_peak_181283	47	.	2.51024	6.23761	4.73593
chr3	47914998	47915296	D0H3K4me1_peak_181284	76	.	2.84256	9.30586	7.63449
chr3	47917423	47917722	D0H3K4me1_peak_181285	101	.	3.39054	12.0009	10.1512
chr3	47920437	47920748	D0H3K4me1_peak_181286	111	.	3.85737	13.0998	11.1836
chr3	47929494	47929794	D0H3K4me1_peak_181287	73	.	2.91597	9.0427	7.3857
chr3	47930403	47931101	D0H3K4me1_peak_181288	60	.	3.33525	7.60111	6.02286
chr3	47933479	47933792	D0H3K4me1_peak_181289	91	.	3.67244	10.9235	9.157
chr3	47935787	47936156	D0H3K4me1_peak_181290	142	.	4.25108	16.3636	14.2201
chr3	47941077	47941928	D0H3K4me1_peak_181291	75	.	2.70676	9.23628	7.5456
chr3	47944785	47945145	D0H3K4me1_peak_181292	81	.	3.13983	9.80931	8.10077
chr3	47947666	47948280	D0H3K4me1_peak_181293	36	.	2.21596	5.08409	3.64512
chr3	47949286	47949593	D0H3K4me1_peak_181294	98	.	3.21739	11.7109	9.89252
chr3	47958593	47959344	D0H3K4me1_peak_181295	100	.	3.97009	11.9227	10.0358
chr3	47969276	47970018	D0H3K4me1_peak_181296	78	.	2.82522	9.55488	7.86415
chr3	47974620	47974945	D0H3K4me1_peak_181297	113	.	4.354	13.3011	11.3838
chr3	47981605	47981998	D0H3K4me1_peak_181298	131	.	5.18945	15.2622	13.1925
chr3	47988071	47988406	D0H3K4me1_peak_181299	110	.	3.47112	12.9791	11.0762
chr3	47991537	47992092	D0H3K4me1_peak_181300	33	.	2.64786	4.75121	3.33033
chr3	47994785	47995330	D0H3K4me1_peak_181301	61	.	2.37178	7.7732	6.18719
chr3	47997171	47997476	D0H3K4me1_peak_181302	87	.	3.43211	10.5243	8.7843
chr3	47999677	48000372	D0H3K4me1_peak_181303	90	.	3.25638	10.853	9.09243
chr3	48002097	48002434	D0H3K4me1_peak_181304	55	.	3.22639	7.132	5.58683
chr3	48011398	48011697	D0H3K4me1_peak_181305	83	.	2.6597	10.0405	8.32546
chr3	48013547	48013891	D0H3K4me1_peak_181306	134	.	3.43286	15.4911	13.4086
chr3	48017323	48017656	D0H3K4me1_peak_181307	132	.	3.26239	15.3067	13.2395
chr3	48028609	48028943	D0H3K4me1_peak_181308	125	.	3.72984	14.6083	12.5994
chr3	48029857	48030966	D0H3K4me1_peak_181309	66	.	3.00435	8.27022	6.6562
chr3	48031422	48031780	D0H3K4me1_peak_181310	111	.	4.56523	13.1071	11.1829
chr3	48035016	48035425	D0H3K4me1_peak_181311	144	.	3.86532	16.6001	14.4268
chr3	48038031	48038579	D0H3K4me1_peak_181312	37	.	2.0221	5.17994	3.73608
chr3	48040087	48040418	D0H3K4me1_peak_181313	57	.	3.70399	7.35462	5.79593
chr3	48045839	48046141	D0H3K4me1_peak_181314	96	.	3.04905	11.426	9.62355
chr3	48048345	48048669	D0H3K4me1_peak_181315	132	.	3.19473	15.3265	13.2504
chr3	48050101	48051044	D0H3K4me1_peak_181316	47	.	2.32031	6.22458	4.72597
chr3	48054199	48054748	D0H3K4me1_peak_181317	32	.	2.66619	4.6931	3.27414
chr3	48057490	48057831	D0H3K4me1_peak_181318	132	.	4.60337	15.2942	13.2289
chr3	48059384	48060090	D0H3K4me1_peak_181319	75	.	2.73425	9.24369	7.55977
chr3	48062385	48063556	D0H3K4me1_peak_181320	59	.	2.62164	7.53199	5.96038
chr3	48067457	48068398	D0H3K4me1_peak_181321	128	.	3.57763	14.9041	12.8587
chr3	48075850	48076644	D0H3K4me1_peak_181322	73	.	2.57897	8.98939	7.33772
chr3	48078168	48078495	D0H3K4me1_peak_181323	94	.	3.57497	11.2711	9.48591
chr3	48079758	48080097	D0H3K4me1_peak_181324	104	.	3.26191	12.2688	10.4136
chr3	48082645	48082955	D0H3K4me1_peak_181325	110	.	3.11773	12.917	11.0186
chr3	48084058	48085330	D0H3K4me1_peak_181326	66	.	2.27753	8.31536	6.69014
chr3	48094685	48094983	D0H3K4me1_peak_181327	31	.	2.33462	4.56652	3.15407
chr3	48100045	48100420	D0H3K4me1_peak_181328	168	.	4.52714	19.1484	16.8025
chr3	48101650	48101956	D0H3K4me1_peak_181329	48	.	3.10057	6.38533	4.87888
chr3	48106612	48106997	D0H3K4me1_peak_181330	142	.	3.52242	16.3775	14.2401
chr3	48110317	48110654	D0H3K4me1_peak_181331	116	.	4.5569	13.6408	11.6947
chr3	48113446	48113926	D0H3K4me1_peak_181332	43	.	2.34413	5.83694	4.35662
chr3	48115167	48115821	D0H3K4me1_peak_181333	110	.	4.4158	12.9774	11.0426
chr3	48117604	48117968	D0H3K4me1_peak_181334	141	.	5.74692	16.2847	14.1667
chr3	48118682	48118998	D0H3K4me1_peak_181335	94	.	3.67974	11.2341	9.4549
chr3	48122770	48123460	D0H3K4me1_peak_181336	70	.	2.55452	8.67115	7.03047
chr3	48124569	48124881	D0H3K4me1_peak_181337	124	.	3.58421	14.4805	12.4587
chr3	48126253	48126798	D0H3K4me1_peak_181338	69	.	2.37911	8.59396	6.95698
chr3	48127185	48128929	D0H3K4me1_peak_181339	61	.	2.51445	7.70423	6.11993
chr3	48129353	48129698	D0H3K4me1_peak_181340	131	.	3.47289	15.244	13.1767
chr3	48132752	48133150	D0H3K4me1_peak_181341	161	.	4.01369	18.4798	16.176
chr3	48136051	48136386	D0H3K4me1_peak_181342	174	.	3.74866	19.7984	17.4117
chr3	48139591	48140083	D0H3K4me1_peak_181343	65	.	3.16847	8.14434	6.54496
chr3	48143441	48143772	D0H3K4me1_peak_181344	158	.	4.32433	18.0881	15.8376
chr3	48144507	48144857	D0H3K4me1_peak_181345	118	.	3.33076	13.8138	11.8332
chr3	48145898	48146236	D0H3K4me1_peak_181346	98	.	3.23776	11.6269	9.81163
chr3	48146775	48147755	D0H3K4me1_peak_181347	114	.	3.23845	13.3647	11.4094
chr3	48155776	48156618	D0H3K4me1_peak_181348	64	.	2.54671	8.01724	6.41203
chr3	48160136	48160599	D0H3K4me1_peak_181349	35	.	2.37503	4.98705	3.5534
chr3	48160999	48161834	D0H3K4me1_peak_181350	56	.	2.36486	7.19814	5.64015
chr3	48162731	48163374	D0H3K4me1_peak_181351	46	.	2.62282	6.14343	4.64925
chr3	48168036	48168765	D0H3K4me1_peak_181352	76	.	2.41509	9.33905	7.66585
chr3	48173060	48173365	D0H3K4me1_peak_181353	77	.	2.79498	9.47886	7.7962
chr3	48180226	48180562	D0H3K4me1_peak_181354	42	.	3.22437	5.74142	4.26898
chr3	48185280	48185589	D0H3K4me1_peak_181355	85	.	2.72695	10.3146	8.58274
chr3	48186428	48186735	D0H3K4me1_peak_181356	101	.	3.41569	12.0167	10.1862
chr3	48193221	48193642	D0H3K4me1_peak_181357	40	.	2.30107	5.54102	4.07767
chr3	48194680	48195012	D0H3K4me1_peak_181358	155	.	3.22847	17.8261	15.5775
chr3	48197214	48197812	D0H3K4me1_peak_181359	118	.	3.71271	13.8601	11.8956
chr3	48199867	48200253	D0H3K4me1_peak_181360	44	.	3.18268	5.92227	4.44065
chr3	48204180	48204478	D0H3K4me1_peak_181361	52	.	3.81689	6.80007	5.27414
chr3	48205404	48205733	D0H3K4me1_peak_181362	109	.	3.06769	12.8378	10.9472
chr3	48209581	48209893	D0H3K4me1_peak_181363	90	.	3.40346	10.8429	9.07991
chr3	48213738	48214112	D0H3K4me1_peak_181364	45	.	2.88762	6.08392	4.59183
chr3	48222616	48222963	D0H3K4me1_peak_181365	117	.	4.01248	13.7	11.7531
chr3	48230435	48230859	D0H3K4me1_peak_181366	152	.	5.85723	17.44	15.2212
chr3	48238338	48238672	D0H3K4me1_peak_181367	121	.	3.71436	14.0971	12.1188
chr3	48239307	48239888	D0H3K4me1_peak_181368	121	.	3.28241	14.1042	12.1207
chr3	48242959	48243255	D0H3K4me1_peak_181369	42	.	2.81908	5.75137	4.27795
chr3	48243639	48243986	D0H3K4me1_peak_181370	202	.	3.41954	22.8578	20.2377
chr3	48250005	48250518	D0H3K4me1_peak_181371	66	.	2.22325	8.2562	6.63015
chr3	48252461	48252773	D0H3K4me1_peak_181372	119	.	3.73172	13.9075	11.9438
chr3	48253337	48253669	D0H3K4me1_peak_181373	113	.	3.11018	13.285	11.36
chr3	48255115	48256137	D0H3K4me1_peak_181374	53	.	2.84879	6.86958	5.33853
chr3	48259753	48260060	D0H3K4me1_peak_181375	99	.	3.2932	11.7889	9.9572
chr3	48262946	48263292	D0H3K4me1_peak_181376	98	.	4.70737	11.6236	9.8138
chr3	48267234	48267530	D0H3K4me1_peak_181377	71	.	3.67263	8.83355	7.19123
chr3	48285562	48286229	D0H3K4me1_peak_181378	47	.	2.41034	6.29986	4.79341
chr3	48302125	48302455	D0H3K4me1_peak_181379	89	.	4.55994	10.6476	8.90179
chr3	48304231	48304527	D0H3K4me1_peak_181380	70	.	2.7762	8.71834	7.08498
chr3	48307828	48308141	D0H3K4me1_peak_181381	96	.	3.05591	11.4927	9.69482
chr3	48311972	48312280	D0H3K4me1_peak_181382	114	.	3.73822	13.3226	11.4023
chr3	48320021	48320731	D0H3K4me1_peak_181383	109	.	4.212	12.8737	10.951
chr3	48325293	48326091	D0H3K4me1_peak_181384	45	.	2.52974	6.0312	4.54197
chr3	48326483	48327078	D0H3K4me1_peak_181385	101	.	3.1588	12.0469	10.1761
chr3	48336580	48336885	D0H3K4me1_peak_181386	91	.	3.06827	10.895	9.12365
chr3	48346683	48347070	D0H3K4me1_peak_181387	123	.	4.76633	14.3811	12.3799
chr3	48353362	48353669	D0H3K4me1_peak_181388	112	.	3.28521	13.2138	11.2988
chr3	48362677	48363069	D0H3K4me1_peak_181389	81	.	2.98345	9.89414	8.18663
chr3	48366632	48366957	D0H3K4me1_peak_181390	146	.	3.65743	16.8096	14.6297
chr3	48369211	48369571	D0H3K4me1_peak_181391	142	.	4.10571	16.3508	14.2197
chr3	48374227	48374962	D0H3K4me1_peak_181392	79	.	2.92289	9.66679	7.95592
chr3	48378479	48378775	D0H3K4me1_peak_181393	99	.	2.90319	11.7341	9.9144
chr3	48380865	48381192	D0H3K4me1_peak_181394	93	.	3.21018	11.096	9.31622
chr3	48392357	48393019	D0H3K4me1_peak_181395	31	.	1.94895	4.54189	3.13054
chr3	48393614	48393940	D0H3K4me1_peak_181396	73	.	2.93678	9.03743	7.3739
chr3	48401213	48401526	D0H3K4me1_peak_181397	107	.	2.69071	12.6894	10.7972
chr3	48441164	48441680	D0H3K4me1_peak_181398	80	.	3.18192	9.73858	8.03299
chr3	48442123	48442634	D0H3K4me1_peak_181399	48	.	2.21957	6.33405	4.82441
chr3	48443081	48443642	D0H3K4me1_peak_181400	74	.	2.57264	9.09085	7.4335
chr3	48447979	48448344	D0H3K4me1_peak_181401	150	.	3.41688	17.243	15.0408
chr3	48449278	48450096	D0H3K4me1_peak_181402	59	.	2.33105	7.47572	5.90303
chr3	48457985	48458475	D0H3K4me1_peak_181403	58	.	2.65922	7.4011	5.82115
chr3	48471397	48471706	D0H3K4me1_peak_181404	96	.	3.30142	11.4038	9.6073
chr3	48476172	48476549	D0H3K4me1_peak_181405	186	.	3.75432	21.1606	18.6589
chr3	48476947	48477247	D0H3K4me1_peak_181406	75	.	3.11759	9.15956	7.50542
chr3	48479394	48480440	D0H3K4me1_peak_181407	41	.	2.9305	5.62104	4.15339
chr3	48481932	48482242	D0H3K4me1_peak_181408	90	.	3.31012	10.7582	9.00215
chr3	48482919	48483289	D0H3K4me1_peak_181409	187	.	4.94121	21.2567	18.7535
chr3	48488202	48489664	D0H3K4me1_peak_181410	57	.	2.44013	7.3625	5.79244
chr3	48494173	48494475	D0H3K4me1_peak_181411	119	.	2.95538	13.8861	11.918
chr3	48494989	48495533	D0H3K4me1_peak_181412	103	.	3.39592	12.2247	10.3727
chr3	48496677	48497391	D0H3K4me1_peak_181413	25	.	2.22647	3.9557	2.57478
chr3	48498533	48499088	D0H3K4me1_peak_181414	74	.	3.04624	9.15219	7.48455
chr3	48499711	48500048	D0H3K4me1_peak_181415	142	.	3.32795	16.3945	14.2615
chr3	48501703	48502040	D0H3K4me1_peak_181416	137	.	3.14168	15.911	13.7986
chr3	48508397	48509744	D0H3K4me1_peak_181417	87	.	2.99629	10.5178	8.76813
chr3	48511725	48512034	D0H3K4me1_peak_181418	106	.	3.41626	12.4833	10.6094
chr3	48513477	48514428	D0H3K4me1_peak_181419	116	.	3.90958	13.5712	11.616
chr3	48522589	48522940	D0H3K4me1_peak_181420	118	.	4.42698	13.8449	11.8866
chr3	48526372	48527859	D0H3K4me1_peak_181421	84	.	2.85556	10.1868	8.45103
chr3	48532535	48532832	D0H3K4me1_peak_181422	95	.	3.34691	11.363	9.56621
chr3	48540638	48541296	D0H3K4me1_peak_181423	54	.	2.93787	6.95857	5.41999
chr3	48542179	48542491	D0H3K4me1_peak_181424	129	.	3.90686	15.003	12.9676
chr3	48544289	48544888	D0H3K4me1_peak_181425	107	.	2.81562	12.5817	10.7051
chr3	48551027	48551718	D0H3K4me1_peak_181426	98	.	2.82615	11.6925	9.84781
chr3	48554862	48555248	D0H3K4me1_peak_181427	248	.	4.44447	27.9043	24.8893
chr3	48555703	48556116	D0H3K4me1_peak_181428	164	.	4.19112	18.7349	16.4154
chr3	48578024	48578346	D0H3K4me1_peak_181429	89	.	3.35025	10.6616	8.91202
chr3	48601920	48602689	D0H3K4me1_peak_181430	82	.	2.69601	9.94958	8.20689
chr3	48606612	48607003	D0H3K4me1_peak_181431	22	.	2.00348	3.65118	2.28586
chr3	48607437	48608010	D0H3K4me1_peak_181432	134	.	3.26037	15.5432	13.4337
chr3	48610571	48610910	D0H3K4me1_peak_181433	149	.	4.04592	17.1844	14.9774
chr3	48613120	48614001	D0H3K4me1_peak_181434	63	.	2.779	7.9104	6.31842
chr3	48614586	48614941	D0H3K4me1_peak_181435	62	.	2.91248	7.89081	6.29958
chr3	48617870	48618195	D0H3K4me1_peak_181436	45	.	3.12663	6.00039	4.514
chr3	48622609	48623892	D0H3K4me1_peak_181437	100	.	3.50055	11.8559	10.0023
chr3	48665128	48666173	D0H3K4me1_peak_181438	90	.	2.87166	10.8754	9.05995
chr3	48667352	48668264	D0H3K4me1_peak_181439	68	.	2.77294	8.48717	6.86194
chr3	48671961	48672464	D0H3K4me1_peak_181440	34	.	2.3642	4.87315	3.44474
chr3	48673310	48673704	D0H3K4me1_peak_181441	135	.	3.0716	15.7184	13.5998
chr3	48686872	48687261	D0H3K4me1_peak_181442	133	.	3.27723	15.431	13.3503
chr3	48690638	48690940	D0H3K4me1_peak_181443	96	.	2.81635	11.4701	9.66419
chr3	48696817	48697660	D0H3K4me1_peak_181444	137	.	3.42054	15.8569	13.7332
chr3	48699247	48699671	D0H3K4me1_peak_181445	147	.	4.96715	16.933	14.7378
chr3	48701391	48701687	D0H3K4me1_peak_181446	77	.	3.08212	9.44785	7.76735
chr3	48702251	48702547	D0H3K4me1_peak_181447	31	.	2.81335	4.53347	3.1225
chr3	48704303	48704634	D0H3K4me1_peak_181448	117	.	3.34801	13.7455	11.7845
chr3	48705476	48705832	D0H3K4me1_peak_181449	111	.	4.64726	13.1061	11.1994
chr3	48713601	48713898	D0H3K4me1_peak_181450	83	.	3.51832	10.0208	8.31173
chr3	48714691	48715037	D0H3K4me1_peak_181451	146	.	3.52193	16.7897	14.6211
chr3	48715559	48715894	D0H3K4me1_peak_181452	161	.	3.2457	18.4375	16.1569
chr3	48720267	48720593	D0H3K4me1_peak_181453	126	.	3.5098	14.687	12.6741
chr3	48721227	48721601	D0H3K4me1_peak_181454	107	.	4.38523	12.6121	10.7394
chr3	48730305	48731054	D0H3K4me1_peak_181455	45	.	2.28169	6.02803	4.54037
chr3	48731657	48731974	D0H3K4me1_peak_181456	112	.	3.29132	13.1138	11.2148
chr3	48732753	48733110	D0H3K4me1_peak_181457	55	.	3.3482	7.07156	5.52691
chr3	48735239	48735560	D0H3K4me1_peak_181458	110	.	3.10435	12.9436	11.0509
chr3	48738043	48738396	D0H3K4me1_peak_181459	127	.	3.41722	14.8215	12.7822
chr3	48741681	48741993	D0H3K4me1_peak_181460	143	.	4.26153	16.4488	14.3003
chr3	48745358	48745690	D0H3K4me1_peak_181461	112	.	3.25937	13.1461	11.234
chr3	48746198	48746502	D0H3K4me1_peak_181462	95	.	2.97955	11.3611	9.56263
chr3	48748083	48748450	D0H3K4me1_peak_181463	90	.	2.73081	10.8733	9.0888
chr3	48749329	48749650	D0H3K4me1_peak_181464	97	.	2.98938	11.5114	9.7047
chr3	48753764	48754397	D0H3K4me1_peak_181465	80	.	2.47708	9.76635	8.05029
chr3	48755623	48755955	D0H3K4me1_peak_181466	102	.	2.72956	12.0871	10.2479
chr3	48758120	48758719	D0H3K4me1_peak_181467	82	.	3.06573	9.99724	8.28923
chr3	48759235	48759563	D0H3K4me1_peak_181468	129	.	3.32247	15.0051	12.9708
chr3	48765627	48765923	D0H3K4me1_peak_181469	65	.	2.88159	8.10928	6.50682
chr3	48769059	48769663	D0H3K4me1_peak_181470	35	.	2.7787	4.97601	3.54242
chr3	48771025	48771395	D0H3K4me1_peak_181471	112	.	4.59038	13.1485	11.2337
chr3	48773209	48773514	D0H3K4me1_peak_181472	54	.	2.78838	7.03206	5.49049
chr3	48778722	48779030	D0H3K4me1_peak_181473	70	.	3.43854	8.70524	7.07273
chr3	48780065	48781338	D0H3K4me1_peak_181474	58	.	3.13111	7.41273	5.83648
chr3	48782274	48782579	D0H3K4me1_peak_181475	90	.	3.22063	10.7652	9.00978
chr3	48784977	48785301	D0H3K4me1_peak_181476	77	.	2.80197	9.4709	7.79475
chr3	48789301	48789664	D0H3K4me1_peak_181477	147	.	4.11091	16.9672	14.7896
chr3	48790759	48792070	D0H3K4me1_peak_181478	76	.	3.13653	9.29824	7.62334
chr3	48792851	48793160	D0H3K4me1_peak_181479	92	.	2.99162	10.9711	9.20023
chr3	48796504	48796853	D0H3K4me1_peak_181480	132	.	3.49785	15.309	13.2265
chr3	48798521	48798817	D0H3K4me1_peak_181481	66	.	2.98035	8.2147	6.61013
chr3	48800334	48800637	D0H3K4me1_peak_181482	87	.	3.95471	10.4632	8.72595
chr3	48807901	48808198	D0H3K4me1_peak_181483	77	.	3.13716	9.43057	7.75291
chr3	48809455	48809787	D0H3K4me1_peak_181484	107	.	3.61524	12.588	10.709
chr3	48812338	48812673	D0H3K4me1_peak_181485	119	.	3.79264	13.9329	11.9576
chr3	48813062	48813398	D0H3K4me1_peak_181486	114	.	4.20835	13.4008	11.4658
chr3	48815529	48816177	D0H3K4me1_peak_181487	60	.	2.83717	7.59829	6.01462
chr3	48821759	48822130	D0H3K4me1_peak_181488	115	.	2.98332	13.481	11.5493
chr3	48827200	48827557	D0H3K4me1_peak_181489	102	.	3.55414	12.0985	10.2504
chr3	48830024	48830366	D0H3K4me1_peak_181490	137	.	3.60562	15.8824	13.7714
chr3	48833533	48834219	D0H3K4me1_peak_181491	82	.	2.96086	9.97968	8.27268
chr3	48836310	48836896	D0H3K4me1_peak_181492	56	.	2.72109	7.24589	5.69382
chr3	48837634	48838230	D0H3K4me1_peak_181493	76	.	2.96965	9.39076	7.69965
chr3	48840483	48841645	D0H3K4me1_peak_181494	39	.	2.32655	5.35558	3.90171
chr3	48845822	48846405	D0H3K4me1_peak_181495	98	.	2.42143	11.6547	9.81894
chr3	48853229	48853952	D0H3K4me1_peak_181496	106	.	3.25314	12.5191	10.6399
chr3	48854536	48854866	D0H3K4me1_peak_181497	148	.	3.72111	16.9767	14.8068
chr3	48856045	48856392	D0H3K4me1_peak_181498	116	.	3.19424	13.5606	11.625
chr3	48866458	48866850	D0H3K4me1_peak_181499	23	.	2.39745	3.70978	2.34118
chr3	48867930	48868257	D0H3K4me1_peak_181500	108	.	3.49209	12.7386	10.85
chr3	48870638	48871496	D0H3K4me1_peak_181501	93	.	3.59335	11.1753	9.38797
chr3	48873792	48874090	D0H3K4me1_peak_181502	58	.	3.23772	7.41888	5.85828
chr3	48878191	48878932	D0H3K4me1_peak_181503	21	.	2.59208	3.49949	2.14231
chr3	48880459	48880758	D0H3K4me1_peak_181504	41	.	2.82574	5.64664	4.17948
chr3	48890548	48890846	D0H3K4me1_peak_181505	72	.	3.14579	8.91466	7.26764
chr3	48896931	48897524	D0H3K4me1_peak_181506	115	.	3.22297	13.4702	11.5322
chr3	48899834	48900196	D0H3K4me1_peak_181507	101	.	3.23238	12.0035	10.1485
chr3	48900658	48901068	D0H3K4me1_peak_181508	88	.	2.92083	10.6073	8.86035
chr3	48901434	48902000	D0H3K4me1_peak_181509	64	.	2.54781	8.08657	6.48906
chr3	48902896	48903234	D0H3K4me1_peak_181510	109	.	2.94759	12.7967	10.904
chr3	48904628	48904935	D0H3K4me1_peak_181511	93	.	3.46869	11.1868	9.39825
chr3	48905513	48906366	D0H3K4me1_peak_181512	63	.	2.99673	7.91395	6.32037
chr3	48907475	48907846	D0H3K4me1_peak_181513	91	.	3.40963	10.9958	9.19948
chr3	48908475	48908792	D0H3K4me1_peak_181514	142	.	3.74988	16.3313	14.2049
chr3	48909649	48909949	D0H3K4me1_peak_181515	100	.	3.64248	11.8539	10.0266
chr3	48914445	48914762	D0H3K4me1_peak_181516	133	.	3.4748	15.4006	13.3334
chr3	48915212	48915514	D0H3K4me1_peak_181517	100	.	3.11574	11.8676	10.0371
chr3	48920002	48920529	D0H3K4me1_peak_181518	49	.	3.10427	6.4955	4.98218
chr3	48923225	48923679	D0H3K4me1_peak_181519	41	.	2.89601	5.58267	4.11859
chr3	48928624	48929520	D0H3K4me1_peak_181520	130	.	5.07495	15.1202	13.0329
chr3	48933390	48933726	D0H3K4me1_peak_181521	117	.	3.59455	13.7561	11.7921
chr3	48939616	48939961	D0H3K4me1_peak_181522	84	.	3.53386	10.1899	8.46581
chr3	48940632	48942816	D0H3K4me1_peak_181523	58	.	2.79762	7.42191	5.85822
chr3	48947276	48947580	D0H3K4me1_peak_181524	112	.	3.17699	13.2103	11.2826
chr3	48952818	48953472	D0H3K4me1_peak_181525	17	.	2.39287	3.04137	1.70712
chr3	48955970	48956331	D0H3K4me1_peak_181526	115	.	4.39087	13.4465	11.5177
chr3	48958543	48959820	D0H3K4me1_peak_181527	76	.	2.77986	9.36192	7.6837
chr3	48960295	48960928	D0H3K4me1_peak_181528	68	.	2.52536	8.4951	6.84566
chr3	48975395	48976401	D0H3K4me1_peak_181529	113	.	3.22368	13.3023	11.3607
chr3	48978101	48978587	D0H3K4me1_peak_181530	53	.	2.42384	6.84669	5.30941
chr3	48979759	48980078	D0H3K4me1_peak_181531	79	.	3.37971	9.63465	7.9504
chr3	48980866	48981456	D0H3K4me1_peak_181532	39	.	2.08345	5.45819	3.99865
chr3	48983458	48983760	D0H3K4me1_peak_181533	108	.	2.97216	12.7429	10.854
chr3	48987078	48989140	D0H3K4me1_peak_181534	106	.	3.99239	12.5929	10.6981
chr3	48993121	48994018	D0H3K4me1_peak_181535	132	.	3.6911	15.3233	13.2464
chr3	49000237	49000574	D0H3K4me1_peak_181536	70	.	4.43605	8.63186	7.00277
chr3	49009549	49009889	D0H3K4me1_peak_181537	86	.	3.67646	10.3931	8.66468
chr3	49010714	49011583	D0H3K4me1_peak_181538	71	.	2.88335	8.7875	7.13886
chr3	49019344	49019670	D0H3K4me1_peak_181539	162	.	3.62492	18.5177	16.2143
chr3	49023443	49023856	D0H3K4me1_peak_181540	154	.	3.81312	17.7278	15.4753
chr3	49029719	49030063	D0H3K4me1_peak_181541	128	.	4.68812	14.9232	12.8924
chr3	49030839	49031171	D0H3K4me1_peak_181542	132	.	3.51262	15.2974	13.2363
chr3	49033916	49034590	D0H3K4me1_peak_181543	62	.	2.79338	7.85039	6.26488
chr3	49036546	49037187	D0H3K4me1_peak_181544	78	.	3.13447	9.50547	7.81672
chr3	49037594	49037936	D0H3K4me1_peak_181545	129	.	4.2883	14.9891	12.9421
chr3	49041871	49042242	D0H3K4me1_peak_181546	136	.	4.3423	15.7246	13.6237
chr3	49045194	49046411	D0H3K4me1_peak_181547	93	.	2.94982	11.138	9.33332
chr3	49048089	49048949	D0H3K4me1_peak_181548	29	.	2.25333	4.37267	2.97066
chr3	49053352	49053653	D0H3K4me1_peak_181549	77	.	2.97015	9.38383	7.71194
chr3	49058969	49060081	D0H3K4me1_peak_181550	108	.	3.52046	12.7545	10.8227
chr3	49064982	49065820	D0H3K4me1_peak_181551	81	.	2.65186	9.84003	8.12607
chr3	49067457	49067756	D0H3K4me1_peak_181552	42	.	2.74528	5.67355	4.20453
chr3	49068996	49070232	D0H3K4me1_peak_181553	72	.	2.76182	8.9719	7.29818
chr3	49075001	49075316	D0H3K4me1_peak_181554	110	.	3.2822	12.9451	11.0562
chr3	49078259	49078580	D0H3K4me1_peak_181555	141	.	3.12337	16.2325	14.1026
chr3	49081670	49081975	D0H3K4me1_peak_181556	95	.	3.22096	11.338	9.54402
chr3	49082716	49083366	D0H3K4me1_peak_181557	59	.	2.82583	7.55298	5.98523
chr3	49085643	49086326	D0H3K4me1_peak_181558	47	.	2.23614	6.28411	4.78116
chr3	49088476	49089178	D0H3K4me1_peak_181559	73	.	2.82122	8.98587	7.31631
chr3	49090431	49090813	D0H3K4me1_peak_181560	113	.	3.06075	13.2237	11.3015
chr3	49091931	49092271	D0H3K4me1_peak_181561	115	.	3.29015	13.4453	11.5165
chr3	49095399	49095735	D0H3K4me1_peak_181562	172	.	3.7883	19.683	17.2996
chr3	49096789	49097141	D0H3K4me1_peak_181563	117	.	2.99643	13.7188	11.765
chr3	49105506	49105879	D0H3K4me1_peak_181564	151	.	4.09289	17.3482	15.1399
chr3	49106971	49107277	D0H3K4me1_peak_181565	66	.	2.80739	8.25177	6.64036
chr3	49118090	49118740	D0H3K4me1_peak_181566	47	.	2.44645	6.26004	4.75795
chr3	49127842	49128194	D0H3K4me1_peak_181567	155	.	4.31585	17.7411	15.5049
chr3	49134093	49134389	D0H3K4me1_peak_181568	75	.	3.70288	9.17867	7.51313
chr3	49137347	49137710	D0H3K4me1_peak_181569	178	.	3.76533	20.3337	17.8963
chr3	49138587	49138922	D0H3K4me1_peak_181570	63	.	3.07027	7.9884	6.39769
chr3	49139418	49139792	D0H3K4me1_peak_181571	138	.	3.63428	15.9782	13.8605
chr3	49144920	49145247	D0H3K4me1_peak_181572	44	.	2.56936	5.92507	4.44342
chr3	49147500	49148388	D0H3K4me1_peak_181573	89	.	2.91195	10.7599	8.97254
chr3	49152221	49152561	D0H3K4me1_peak_181574	62	.	2.52999	7.84242	6.25347
chr3	49155990	49156643	D0H3K4me1_peak_181575	33	.	2.94568	4.7641	3.34148
chr3	49159024	49159345	D0H3K4me1_peak_181576	39	.	2.62812	5.4218	3.96593
chr3	49159743	49160501	D0H3K4me1_peak_181577	80	.	3.5116	9.74343	8.03764
chr3	49160896	49161202	D0H3K4me1_peak_181578	56	.	3.77136	7.23931	5.68829
chr3	49180784	49181469	D0H3K4me1_peak_181579	68	.	2.50121	8.491	6.86113
chr3	49184507	49184817	D0H3K4me1_peak_181580	97	.	3.20854	11.5817	9.76112
chr3	49185505	49186544	D0H3K4me1_peak_181581	85	.	3.62109	10.2648	8.51102
chr3	49188679	49189112	D0H3K4me1_peak_181582	80	.	3.3021	9.71124	8.00986
chr3	49190372	49190688	D0H3K4me1_peak_181583	93	.	2.86581	11.1452	9.35984
chr3	49195530	49196135	D0H3K4me1_peak_181584	66	.	3.56107	8.23687	6.62239
chr3	49202232	49203035	D0H3K4me1_peak_181585	55	.	2.75845	7.08438	5.535
chr3	49204940	49205932	D0H3K4me1_peak_181586	39	.	2.06059	5.42062	3.96421
chr3	49207608	49207918	D0H3K4me1_peak_181587	106	.	3.64971	12.547	10.6774
chr3	49209382	49210156	D0H3K4me1_peak_181588	19	.	2.14247	3.34097	1.99114
chr3	49210598	49211207	D0H3K4me1_peak_181589	31	.	2.62913	4.6117	3.1967
chr3	49212007	49212574	D0H3K4me1_peak_181590	47	.	2.3993	6.26654	4.76606
chr3	49217459	49217756	D0H3K4me1_peak_181591	37	.	2.60415	5.20379	3.75879
chr3	49218214	49218559	D0H3K4me1_peak_181592	186	.	3.69067	21.1381	18.6482
chr3	49234711	49236150	D0H3K4me1_peak_181593	58	.	2.83261	7.39902	5.8291
chr3	49239180	49239840	D0H3K4me1_peak_181594	49	.	2.64241	6.47311	4.95425
chr3	49243635	49244086	D0H3K4me1_peak_181595	25	.	2.13779	3.94322	2.56295
chr3	49244946	49245389	D0H3K4me1_peak_181596	169	.	5.08568	19.3619	16.9848
chr3	49246008	49246365	D0H3K4me1_peak_181597	116	.	4.55739	13.5886	11.6382
chr3	49249104	49249433	D0H3K4me1_peak_181598	138	.	4.66569	15.8979	13.8047
chr3	49251085	49251433	D0H3K4me1_peak_181599	71	.	3.31267	8.75062	7.10889
chr3	49252275	49253210	D0H3K4me1_peak_181600	67	.	3.43287	8.39799	6.78311
chr3	49253701	49254000	D0H3K4me1_peak_181601	113	.	3.24874	13.2797	11.3636
chr3	49254944	49255695	D0H3K4me1_peak_181602	72	.	2.38143	8.89563	7.24618
chr3	49259901	49260565	D0H3K4me1_peak_181603	75	.	3.04454	9.23412	7.56563
chr3	49262720	49263050	D0H3K4me1_peak_181604	86	.	3.48462	10.377	8.63997
chr3	49263753	49264260	D0H3K4me1_peak_181605	54	.	3.08763	6.96229	5.42064
chr3	49265049	49265809	D0H3K4me1_peak_181606	68	.	2.5617	8.43092	6.80922
chr3	49270165	49270503	D0H3K4me1_peak_181607	113	.	4.79604	13.3093	11.3948
chr3	49271769	49272729	D0H3K4me1_peak_181608	70	.	2.93798	8.65435	7.02427
chr3	49273516	49273834	D0H3K4me1_peak_181609	144	.	4.2145	16.5947	14.4462
chr3	49277954	49278250	D0H3K4me1_peak_181610	45	.	3.0837	5.9935	4.50835
chr3	49280401	49280702	D0H3K4me1_peak_181611	105	.	3.37883	12.453	10.5877
chr3	49282598	49283465	D0H3K4me1_peak_181612	42	.	2.44818	5.68309	4.20862
chr3	49289794	49290146	D0H3K4me1_peak_181613	81	.	3.62795	9.86832	8.16481
chr3	49302025	49302321	D0H3K4me1_peak_181614	88	.	2.89385	10.5877	8.83172
chr3	49303323	49303643	D0H3K4me1_peak_181615	92	.	3.08422	11.047	9.27134
chr3	49306063	49306383	D0H3K4me1_peak_181616	99	.	3.55854	11.7489	9.92716
chr3	49308889	49310148	D0H3K4me1_peak_181617	43	.	2.29692	5.82568	4.3491
chr3	49312303	49312663	D0H3K4me1_peak_181618	47	.	3.02708	6.23963	4.74053
chr3	49317341	49317745	D0H3K4me1_peak_181619	71	.	3.12285	8.80186	7.16467
chr3	49318760	49319093	D0H3K4me1_peak_181620	112	.	3.15691	13.18	11.2704
chr3	49321300	49321662	D0H3K4me1_peak_181621	146	.	4.13132	16.7987	14.6251
chr3	49323128	49323424	D0H3K4me1_peak_181622	68	.	2.7537	8.47842	6.85805
chr3	49323839	49324152	D0H3K4me1_peak_181623	61	.	3.44416	7.68943	6.11503
chr3	49326518	49326894	D0H3K4me1_peak_181624	28	.	2.91044	4.25079	2.85446
chr3	49329044	49329400	D0H3K4me1_peak_181625	63	.	3.59995	7.89441	6.30514
chr3	49330833	49332069	D0H3K4me1_peak_181626	49	.	2.90593	6.46091	4.94752
chr3	49333885	49334189	D0H3K4me1_peak_181627	66	.	3.36448	8.24637	6.64103
chr3	49337895	49338806	D0H3K4me1_peak_181628	91	.	2.73656	10.9528	9.17886
chr3	49341326	49341885	D0H3K4me1_peak_181629	101	.	2.988	11.9921	10.1258
chr3	49343235	49343870	D0H3K4me1_peak_181630	25	.	2.03376	3.97974	2.59737
chr3	49345661	49345965	D0H3K4me1_peak_181631	98	.	3.06491	11.7189	9.89013
chr3	49347665	49347983	D0H3K4me1_peak_181632	42	.	3.0168	5.70633	4.23624
chr3	49351044	49351346	D0H3K4me1_peak_181633	113	.	3.22922	13.2214	11.3031
chr3	49352170	49352507	D0H3K4me1_peak_181634	82	.	3.26052	9.95226	8.24208
chr3	49353899	49354834	D0H3K4me1_peak_181635	108	.	3.21235	12.756	10.8663
chr3	49355967	49356279	D0H3K4me1_peak_181636	68	.	3.08607	8.4736	6.85276
chr3	49356935	49357231	D0H3K4me1_peak_181637	121	.	3.31433	14.1606	12.1702
chr3	49360906	49361276	D0H3K4me1_peak_181638	145	.	5.85195	16.6576	14.5062
chr3	49365145	49365769	D0H3K4me1_peak_181639	101	.	3.23696	12.0506	10.1654
chr3	49368565	49368931	D0H3K4me1_peak_181640	53	.	2.51795	6.92646	5.3891
chr3	49369582	49370187	D0H3K4me1_peak_181641	33	.	2.29585	4.73957	3.31814
chr3	49371125	49371469	D0H3K4me1_peak_181642	130	.	3.5129	15.1312	13.0626
chr3	49372594	49372910	D0H3K4me1_peak_181643	121	.	3.37816	14.1185	12.1393
chr3	49375103	49375622	D0H3K4me1_peak_181644	108	.	4.377	12.7714	10.883
chr3	49380809	49382016	D0H3K4me1_peak_181645	62	.	2.66328	7.8209	6.22678
chr3	49385143	49385654	D0H3K4me1_peak_181646	70	.	2.59781	8.68939	7.03409
chr3	49387310	49388178	D0H3K4me1_peak_181647	105	.	3.69731	12.4479	10.5412
chr3	49389179	49390069	D0H3K4me1_peak_181648	77	.	3.13826	9.38796	7.71399
chr3	49391061	49391863	D0H3K4me1_peak_181649	60	.	2.15333	7.63277	6.04715
chr3	49393432	49393795	D0H3K4me1_peak_181650	158	.	3.80107	18.0716	15.803
chr3	49395100	49395418	D0H3K4me1_peak_181651	123	.	3.92846	14.2994	12.3053
chr3	49396943	49397304	D0H3K4me1_peak_181652	155	.	3.99833	17.8508	15.5992
chr3	49398669	49399005	D0H3K4me1_peak_181653	135	.	3.98188	15.6506	13.5441
chr3	49399451	49399761	D0H3K4me1_peak_181654	96	.	2.99311	11.4901	9.68403
chr3	49400901	49401709	D0H3K4me1_peak_181655	78	.	2.67303	9.57339	7.86567
chr3	49402859	49403158	D0H3K4me1_peak_181656	65	.	2.86292	8.16155	6.55704
chr3	49404455	49404852	D0H3K4me1_peak_181657	93	.	3.32677	11.2087	9.39678
chr3	49407095	49407391	D0H3K4me1_peak_181658	61	.	2.42791	7.73916	6.16051
chr3	49408634	49408963	D0H3K4me1_peak_181659	126	.	3.3081	14.6877	12.6845
chr3	49418014	49418702	D0H3K4me1_peak_181660	135	.	3.55542	15.6744	13.5946
chr3	49426363	49426672	D0H3K4me1_peak_181661	77	.	3.13144	9.47505	7.7911
chr3	49427159	49428903	D0H3K4me1_peak_181662	79	.	2.76761	9.65715	7.95004
chr3	49430258	49430643	D0H3K4me1_peak_181663	123	.	4.2071	14.3792	12.3707
chr3	49434786	49436030	D0H3K4me1_peak_181664	72	.	3.2253	8.87462	7.22582
chr3	49437788	49438319	D0H3K4me1_peak_181665	26	.	2.30554	4.08285	2.6956
chr3	49444570	49445689	D0H3K4me1_peak_181666	60	.	2.45188	7.58054	6.00218
chr3	49448081	49448778	D0H3K4me1_peak_181667	37	.	2.23397	5.19163	3.74653
chr3	49449753	49450448	D0H3K4me1_peak_181668	40	.	2.50157	5.56352	4.09776
chr3	49452323	49453597	D0H3K4me1_peak_181669	55	.	2.98566	7.07567	5.51829
chr3	49454262	49454579	D0H3K4me1_peak_181670	92	.	4.10062	10.9965	9.23187
chr3	49462409	49463104	D0H3K4me1_peak_181671	108	.	3.19197	12.8049	10.8843
chr3	49464329	49465607	D0H3K4me1_peak_181672	59	.	2.50943	7.56517	5.98801
chr3	49466446	49466789	D0H3K4me1_peak_181673	83	.	3.50215	10.0984	8.38128
chr3	49468202	49468535	D0H3K4me1_peak_181674	57	.	3.30922	7.32185	5.76587
chr3	49473614	49474065	D0H3K4me1_peak_181675	45	.	2.62768	6.03229	4.54488
chr3	49474667	49475852	D0H3K4me1_peak_181676	79	.	2.91655	9.68518	7.98468
chr3	49478118	49480784	D0H3K4me1_peak_181677	42	.	2.07021	5.6773	4.20551
chr3	49481257	49481589	D0H3K4me1_peak_181678	101	.	3.00052	11.9922	10.1485
chr3	49483068	49483365	D0H3K4me1_peak_181679	84	.	2.78713	10.1751	8.4529
chr3	49484622	49484977	D0H3K4me1_peak_181680	173	.	3.35366	19.7465	17.3468
chr3	49485470	49485808	D0H3K4me1_peak_181681	123	.	3.41223	14.379	12.3849
chr3	49487522	49487872	D0H3K4me1_peak_181682	159	.	3.61834	18.2427	15.9538
chr3	49488450	49489268	D0H3K4me1_peak_181683	56	.	2.56687	7.18089	5.62971
chr3	49490768	49492108	D0H3K4me1_peak_181684	74	.	2.87382	9.06975	7.40521
chr3	49492884	49493213	D0H3K4me1_peak_181685	135	.	3.61297	15.6311	13.5339
chr3	49496227	49496535	D0H3K4me1_peak_181686	80	.	3.32174	9.71093	8.01624
chr3	49497301	49497749	D0H3K4me1_peak_181687	33	.	2.68334	4.73804	3.3165
chr3	49499779	49500147	D0H3K4me1_peak_181688	188	.	4.02014	21.414	18.8949
chr3	49502499	49502825	D0H3K4me1_peak_181689	111	.	3.19777	13.1092	11.1972
chr3	49504498	49505127	D0H3K4me1_peak_181690	32	.	2.13437	4.71496	3.29477
chr3	49508050	49508371	D0H3K4me1_peak_181691	70	.	3.32032	8.70193	7.06821
chr3	49515178	49515517	D0H3K4me1_peak_181692	54	.	2.32636	6.99898	5.46155
chr3	49516859	49517163	D0H3K4me1_peak_181693	104	.	3.26839	12.3399	10.4836
chr3	49521600	49522577	D0H3K4me1_peak_181694	131	.	4.83788	15.2305	13.1057
chr3	49525427	49525736	D0H3K4me1_peak_181695	107	.	3.20958	12.6179	10.7431
chr3	49527368	49527744	D0H3K4me1_peak_181696	62	.	3.52241	7.8488	6.26038
chr3	49528724	49529026	D0H3K4me1_peak_181697	124	.	3.27752	14.4519	12.4561
chr3	49541285	49541875	D0H3K4me1_peak_181698	71	.	2.87797	8.78133	7.12204
chr3	49542426	49542760	D0H3K4me1_peak_181699	116	.	3.68633	13.5875	11.6459
chr3	49557398	49557743	D0H3K4me1_peak_181700	98	.	3.24143	11.6403	9.82389
chr3	49573519	49574829	D0H3K4me1_peak_181701	98	.	2.81672	11.6957	9.87197
chr3	49578958	49579590	D0H3K4me1_peak_181702	163	.	4.38585	18.5869	16.3083
chr3	49587668	49588104	D0H3K4me1_peak_181703	99	.	5.2521	11.7914	9.95954
chr3	49589325	49590024	D0H3K4me1_peak_181704	130	.	4.94438	15.1139	13.0672
chr3	49590949	49591690	D0H3K4me1_peak_181705	55	.	3.27974	7.09431	5.54536
chr3	49594930	49595290	D0H3K4me1_peak_181706	50	.	2.31276	6.57654	5.0606
chr3	49602271	49602627	D0H3K4me1_peak_181707	89	.	3.86634	10.689	8.93255
chr3	49608677	49609273	D0H3K4me1_peak_181708	59	.	2.11168	7.49402	5.92462
chr3	49610432	49610786	D0H3K4me1_peak_181709	146	.	4.20034	16.8675	14.6933
chr3	49611918	49612289	D0H3K4me1_peak_181710	121	.	4.38472	14.142	12.1532
chr3	49613563	49614240	D0H3K4me1_peak_181711	84	.	2.86279	10.1667	8.42937
chr3	49623909	49624277	D0H3K4me1_peak_181712	36	.	3.18308	5.11509	3.67488
chr3	49631391	49631698	D0H3K4me1_peak_181713	102	.	3.1617	12.1221	10.2757
chr3	49633157	49633505	D0H3K4me1_peak_181714	105	.	3.83445	12.4563	10.5887
chr3	49634031	49634353	D0H3K4me1_peak_181715	122	.	3.56449	14.2391	12.2572
chr3	49635816	49636144	D0H3K4me1_peak_181716	119	.	3.35047	13.9333	11.9638
chr3	49639045	49639372	D0H3K4me1_peak_181717	80	.	2.80531	9.75479	8.05919
chr3	49667145	49667478	D0H3K4me1_peak_181718	202	.	3.54279	22.9161	20.2973
chr3	49671857	49672688	D0H3K4me1_peak_181719	170	.	3.06063	19.4472	17.0733
chr3	49712029	49712453	D0H3K4me1_peak_181720	151	.	3.82302	17.379	15.1449
chr3	49720135	49720486	D0H3K4me1_peak_181721	152	.	3.44862	17.4918	15.2616
chr3	49728856	49729400	D0H3K4me1_peak_181722	56	.	2.69117	7.18714	5.63195
chr3	49736614	49736913	D0H3K4me1_peak_181723	74	.	3.32043	9.10091	7.44309
chr3	49740720	49741023	D0H3K4me1_peak_181724	81	.	2.67093	9.90038	8.19641
chr3	49743460	49743792	D0H3K4me1_peak_181725	116	.	3.75158	13.5429	11.6009
chr3	49745713	49746038	D0H3K4me1_peak_181726	152	.	3.53504	17.4476	15.2388
chr3	49746514	49746821	D0H3K4me1_peak_181727	87	.	2.98321	10.4991	8.75561
chr3	49749710	49750012	D0H3K4me1_peak_181728	80	.	2.72017	9.76016	8.0615
chr3	49752566	49752911	D0H3K4me1_peak_181729	123	.	3.47056	14.3767	12.3769
chr3	49754763	49755285	D0H3K4me1_peak_181730	105	.	2.60204	12.4214	10.5366
chr3	49756680	49756987	D0H3K4me1_peak_181731	105	.	3.41178	12.4079	10.5522
chr3	49758157	49758472	D0H3K4me1_peak_181732	151	.	3.71378	17.3285	15.1261
chr3	49761458	49761776	D0H3K4me1_peak_181733	110	.	3.99894	12.9609	11.0707
chr3	49765486	49765800	D0H3K4me1_peak_181734	105	.	2.9496	12.4503	10.5764
chr3	49766775	49767152	D0H3K4me1_peak_181735	94	.	3.2603	11.2829	9.48454
chr3	49767857	49768181	D0H3K4me1_peak_181736	78	.	3.0167	9.5169	7.82885
chr3	49771031	49771332	D0H3K4me1_peak_181737	68	.	2.87467	8.44648	6.82776
chr3	49772661	49772984	D0H3K4me1_peak_181738	98	.	3.51595	11.6747	9.85541
chr3	49778135	49778446	D0H3K4me1_peak_181739	101	.	3.69245	11.9414	10.1127
chr3	49780832	49781243	D0H3K4me1_peak_181740	208	.	5.57344	23.5382	20.8517
chr3	49782800	49783823	D0H3K4me1_peak_181741	109	.	3.33898	12.9254	10.9975
chr3	49784525	49784981	D0H3K4me1_peak_181742	14	.	2.12412	2.79014	1.46938
chr3	49787886	49788247	D0H3K4me1_peak_181743	182	.	5.0043	20.6837	18.2297
chr3	49788850	49789566	D0H3K4me1_peak_181744	82	.	2.701	9.95733	8.21809
chr3	49790435	49790836	D0H3K4me1_peak_181745	127	.	4.91863	14.8112	12.7818
chr3	49791312	49791829	D0H3K4me1_peak_181746	245	.	6.5585	27.5906	24.5678
chr3	49794236	49794619	D0H3K4me1_peak_181747	183	.	4.20624	20.8745	18.3977
chr3	49796176	49796536	D0H3K4me1_peak_181748	138	.	3.86547	16.006	13.8846
chr3	49797847	49798686	D0H3K4me1_peak_181749	31	.	1.90786	4.6091	3.19439
chr3	49801959	49802351	D0H3K4me1_peak_181750	196	.	5.54612	22.2714	19.6909
chr3	49814699	49815567	D0H3K4me1_peak_181751	79	.	2.42945	9.61094	7.9079
chr3	49817847	49818310	D0H3K4me1_peak_181752	31	.	1.88262	4.57114	3.15877
chr3	49822126	49822490	D0H3K4me1_peak_181753	92	.	4.02567	11.0303	9.24966
chr3	49826327	49826814	D0H3K4me1_peak_181754	135	.	4.93915	15.6692	13.5645
chr3	49827351	49827689	D0H3K4me1_peak_181755	110	.	3.54197	12.9941	11.0874
chr3	49833322	49833665	D0H3K4me1_peak_181756	125	.	3.86733	14.6211	12.5995
chr3	49839029	49839342	D0H3K4me1_peak_181757	153	.	3.20703	17.5311	15.309
chr3	49852980	49853298	D0H3K4me1_peak_181758	81	.	3.25154	9.81786	8.11648
chr3	49853811	49854144	D0H3K4me1_peak_181759	105	.	3.62128	12.4138	10.5502
chr3	49854756	49855063	D0H3K4me1_peak_181760	61	.	3.53477	7.70048	6.12508
chr3	49878200	49878535	D0H3K4me1_peak_181761	191	.	4.24736	21.6376	19.1109
chr3	49879946	49880424	D0H3K4me1_peak_181762	182	.	4.42445	20.6793	18.2222
chr3	49885703	49886618	D0H3K4me1_peak_181763	97	.	3.65047	11.5155	9.70506
chr3	49888359	49888791	D0H3K4me1_peak_181764	118	.	3.89687	13.8712	11.8999
chr3	49890552	49890895	D0H3K4me1_peak_181765	80	.	3.95236	9.76996	8.07677
chr3	49892530	49892831	D0H3K4me1_peak_181766	63	.	3.11765	7.89668	6.30899
chr3	49899395	49899755	D0H3K4me1_peak_181767	171	.	4.00455	19.5255	17.1493
chr3	49904112	49904525	D0H3K4me1_peak_181768	294	.	5.47402	32.8673	29.464
chr3	49906758	49907163	D0H3K4me1_peak_181769	156	.	3.35157	17.941	15.6659
chr3	49913493	49914733	D0H3K4me1_peak_181770	72	.	2.87734	8.90211	7.23963
chr3	49921570	49922260	D0H3K4me1_peak_181771	21	.	2.52309	3.463	2.1067
chr3	49926659	49926957	D0H3K4me1_peak_181772	82	.	2.99226	9.94191	8.23307
chr3	49930165	49930535	D0H3K4me1_peak_181773	116	.	2.98632	13.6254	11.6757
chr3	49931532	49932455	D0H3K4me1_peak_181774	66	.	3.21549	8.30014	6.68873
chr3	49933149	49933446	D0H3K4me1_peak_181775	91	.	2.87163	10.9501	9.17842
chr3	49934444	49935140	D0H3K4me1_peak_181776	70	.	3.16811	8.66208	7.03409
chr3	49941479	49942994	D0H3K4me1_peak_181777	85	.	3.1654	10.3256	8.58922
chr3	49944339	49944653	D0H3K4me1_peak_181778	110	.	2.86873	12.9888	11.0852
chr3	49945740	49946302	D0H3K4me1_peak_181779	60	.	2.48603	7.62798	6.05094
chr3	49952370	49952671	D0H3K4me1_peak_181780	116	.	3.03199	13.5488	11.6101
chr3	49953145	49953711	D0H3K4me1_peak_181781	39	.	2.25652	5.35686	3.90429
chr3	49954351	49955329	D0H3K4me1_peak_181782	65	.	2.63639	8.13621	6.52522
chr3	49956162	49956472	D0H3K4me1_peak_181783	91	.	3.11037	10.9744	9.1955
chr3	49957178	49957959	D0H3K4me1_peak_181784	65	.	2.40205	8.12854	6.52591
chr3	49959028	49959759	D0H3K4me1_peak_181785	91	.	2.97273	10.8976	9.11836
chr3	49961636	49962592	D0H3K4me1_peak_181786	54	.	2.46368	7.01341	5.47115
chr3	49965512	49965814	D0H3K4me1_peak_181787	110	.	3.34198	12.9287	11.0281
chr3	49968668	49970125	D0H3K4me1_peak_181788	114	.	3.50721	13.4326	11.4481
chr3	49973433	49973744	D0H3K4me1_peak_181789	105	.	3.26864	12.377	10.5211
chr3	49979307	49980140	D0H3K4me1_peak_181790	56	.	2.91572	7.22233	5.6656
chr3	49982131	49982445	D0H3K4me1_peak_181791	80	.	2.73503	9.76925	8.07166
chr3	49987113	49987496	D0H3K4me1_peak_181792	171	.	5.73368	19.4993	17.1339
chr3	49999647	50000505	D0H3K4me1_peak_181793	57	.	2.50279	7.27328	5.72053
chr3	50003139	50003513	D0H3K4me1_peak_181794	161	.	3.81052	18.4128	16.1292
chr3	50004357	50004657	D0H3K4me1_peak_181795	80	.	2.98916	9.71118	8.01292
chr3	50006786	50007322	D0H3K4me1_peak_181796	37	.	2.14216	5.19247	3.74782
chr3	50010764	50011067	D0H3K4me1_peak_181797	65	.	3.19292	8.15542	6.55413
chr3	50011650	50011980	D0H3K4me1_peak_181798	49	.	3.07411	6.50811	4.9954
chr3	50016412	50016997	D0H3K4me1_peak_181799	66	.	2.7011	8.26804	6.64962
chr3	50018436	50018739	D0H3K4me1_peak_181800	94	.	3.30495	11.2272	9.43682
chr3	50021686	50022504	D0H3K4me1_peak_181801	75	.	3.22983	9.22791	7.54742
chr3	50023479	50023842	D0H3K4me1_peak_181802	111	.	3.70851	13.017	11.1098
chr3	50026519	50027078	D0H3K4me1_peak_181803	58	.	2.41797	7.45016	5.88865
chr3	50032318	50034245	D0H3K4me1_peak_181804	62	.	2.51104	7.9002	6.2992
chr3	50036557	50036899	D0H3K4me1_peak_181805	96	.	3.98482	11.4395	9.64433
chr3	50040537	50040846	D0H3K4me1_peak_181806	116	.	3.57996	13.5566	11.607
chr3	50043586	50044014	D0H3K4me1_peak_181807	70	.	3.53999	8.69937	7.06345
chr3	50044423	50044736	D0H3K4me1_peak_181808	124	.	3.34179	14.4546	12.4558
chr3	50046110	50046768	D0H3K4me1_peak_181809	99	.	2.90888	11.8301	9.97398
chr3	50049692	50050013	D0H3K4me1_peak_181810	101	.	3.36852	12.0229	10.1712
chr3	50053381	50053709	D0H3K4me1_peak_181811	105	.	3.58661	12.4164	10.5516
chr3	50054387	50054686	D0H3K4me1_peak_181812	97	.	3.1492	11.6063	9.79705
chr3	50061410	50061742	D0H3K4me1_peak_181813	133	.	4.04135	15.3661	13.3019
chr3	50062360	50063007	D0H3K4me1_peak_181814	40	.	1.96668	5.5398	4.07648
chr3	50067049	50067374	D0H3K4me1_peak_181815	99	.	3.0842	11.7886	9.95513
chr3	50069342	50069655	D0H3K4me1_peak_181816	115	.	2.98185	13.4588	11.5249
chr3	50071920	50072503	D0H3K4me1_peak_181817	24	.	2.14402	3.77196	2.40018
chr3	50073662	50073958	D0H3K4me1_peak_181818	47	.	2.98779	6.23148	4.73383
chr3	50079227	50079846	D0H3K4me1_peak_181819	44	.	2.93361	5.96278	4.47901
chr3	50080915	50081223	D0H3K4me1_peak_181820	93	.	4.18287	11.1436	9.36497
chr3	50082471	50082798	D0H3K4me1_peak_181821	133	.	3.29964	15.41	13.348
chr3	50092433	50093573	D0H3K4me1_peak_181822	73	.	2.45865	8.97027	7.31865
chr3	50096156	50096457	D0H3K4me1_peak_181823	91	.	2.81794	10.8699	9.10546
chr3	50097223	50097519	D0H3K4me1_peak_181824	100	.	3.04051	11.8663	10.0369
chr3	50099138	50100366	D0H3K4me1_peak_181825	92	.	3.2846	11.0756	9.28542
chr3	50105158	50105458	D0H3K4me1_peak_181826	112	.	3.09105	13.148	11.2261
chr3	50107540	50107848	D0H3K4me1_peak_181827	115	.	3.03729	13.528	11.5828
chr3	50111263	50111562	D0H3K4me1_peak_181828	79	.	3.32902	9.66561	7.97389
chr3	50112003	50112594	D0H3K4me1_peak_181829	60	.	2.29156	7.66266	6.07799
chr3	50114747	50115077	D0H3K4me1_peak_181830	35	.	2.71326	4.9759	3.54269
chr3	50117609	50118061	D0H3K4me1_peak_181831	129	.	3.96022	14.9979	12.9559
chr3	50119597	50119944	D0H3K4me1_peak_181832	94	.	3.24437	11.2353	9.44065
chr3	50129859	50130188	D0H3K4me1_peak_181833	155	.	3.98141	17.739	15.5154
chr3	50142825	50143121	D0H3K4me1_peak_181834	27	.	2.92555	4.17944	2.78701
chr3	50143746	50144094	D0H3K4me1_peak_181835	141	.	3.87986	16.3369	14.1956
chr3	50146079	50146511	D0H3K4me1_peak_181836	208	.	4.98841	23.5558	20.8626
chr3	50148872	50149235	D0H3K4me1_peak_181837	93	.	3.09731	11.1021	9.31711
chr3	50179173	50179478	D0H3K4me1_peak_181838	96	.	2.84398	11.4347	9.63454
chr3	50180932	50181742	D0H3K4me1_peak_181839	36	.	2.14113	5.0556	3.61855
chr3	50190557	50191074	D0H3K4me1_peak_181840	72	.	2.58604	8.88139	7.22367
chr3	50198772	50199172	D0H3K4me1_peak_181841	97	.	4.55342	11.576	9.75473
chr3	50200494	50200849	D0H3K4me1_peak_181842	135	.	4.64375	15.6576	13.5716
chr3	50208085	50208452	D0H3K4me1_peak_181843	185	.	4.24789	20.993	18.5072
chr3	50209504	50209842	D0H3K4me1_peak_181844	89	.	4.54433	10.7327	8.98244
chr3	50211331	50211711	D0H3K4me1_peak_181845	164	.	4.40074	18.8062	16.4923
chr3	50224489	50224829	D0H3K4me1_peak_181846	157	.	3.826	18.0612	15.7936
chr3	50225827	50226816	D0H3K4me1_peak_181847	169	.	5.47566	19.2508	16.9058
chr3	50228374	50228737	D0H3K4me1_peak_181848	119	.	3.58355	13.8661	11.9057
chr3	50231944	50232258	D0H3K4me1_peak_181849	39	.	2.87808	5.4383	3.98061
chr3	50233733	50234517	D0H3K4me1_peak_181850	81	.	2.59592	9.81163	8.1097
chr3	50235147	50235519	D0H3K4me1_peak_181851	193	.	4.62184	21.9084	19.351
chr3	50240740	50241146	D0H3K4me1_peak_181852	285	.	4.11658	31.9209	28.5853
chr3	50243835	50244197	D0H3K4me1_peak_181853	265	.	4.16421	29.6667	26.5178
chr3	50244695	50245200	D0H3K4me1_peak_181854	216	.	3.95868	24.4012	21.6559
chr3	50250653	50250984	D0H3K4me1_peak_181855	134	.	3.47965	15.5628	13.4871
chr3	50262169	50262529	D0H3K4me1_peak_181856	83	.	4.22807	10.0538	8.34019
chr3	50263329	50263698	D0H3K4me1_peak_181857	198	.	4.03306	22.4565	19.8571
chr3	50272531	50272848	D0H3K4me1_peak_181858	71	.	2.61449	8.79985	7.16429
chr3	50280475	50281102	D0H3K4me1_peak_181859	151	.	3.41897	17.3624	15.1417
chr3	50283467	50284367	D0H3K4me1_peak_181860	77	.	3.10797	9.45154	7.77405
chr3	50290840	50291201	D0H3K4me1_peak_181861	210	.	3.85561	23.7047	21.0155
chr3	50301435	50302078	D0H3K4me1_peak_181862	36	.	2.42947	5.11404	3.67321
chr3	50304126	50304512	D0H3K4me1_peak_181863	174	.	6.07241	19.8001	17.4092
chr3	50306885	50307185	D0H3K4me1_peak_181864	61	.	3.13247	7.73243	6.15403
chr3	50309368	50309726	D0H3K4me1_peak_181865	46	.	3.1425	6.1893	4.69047
chr3	50313355	50313678	D0H3K4me1_peak_181866	100	.	3.3371	11.9161	10.0712
chr3	50328717	50329095	D0H3K4me1_peak_181867	166	.	3.61128	19.0159	16.6866
chr3	50332952	50333612	D0H3K4me1_peak_181868	83	.	2.44302	10.0831	8.36065
chr3	50335190	50335506	D0H3K4me1_peak_181869	115	.	3.98727	13.4663	11.5256
chr3	50339202	50339560	D0H3K4me1_peak_181870	164	.	3.84576	18.7852	16.4739
chr3	50344180	50344798	D0H3K4me1_peak_181871	62	.	2.63633	7.85956	6.26172
chr3	50346355	50346661	D0H3K4me1_peak_181872	133	.	3.1164	15.3677	13.3086
chr3	50347163	50347500	D0H3K4me1_peak_181873	182	.	3.91185	20.7076	18.2534
chr3	50352338	50352863	D0H3K4me1_peak_181874	77	.	2.64041	9.44541	7.75709
chr3	50360289	50361247	D0H3K4me1_peak_181875	121	.	2.956	14.1259	12.1464
chr3	50429540	50429910	D0H3K4me1_peak_181876	98	.	5.00955	11.6196	9.80578
chr3	50461578	50461902	D0H3K4me1_peak_181877	134	.	3.4158	15.5107	13.4341
chr3	50462945	50463477	D0H3K4me1_peak_181878	177	.	3.68309	20.194	17.7701
chr3	50468710	50469018	D0H3K4me1_peak_181879	124	.	3.0829	14.4606	12.4644
chr3	50476784	50477119	D0H3K4me1_peak_181880	140	.	3.46399	16.1796	14.0538
chr3	50517774	50518222	D0H3K4me1_peak_181881	108	.	3.48686	12.7298	10.838
chr3	50523117	50523541	D0H3K4me1_peak_181882	194	.	3.78255	21.9904	19.4209
chr3	50543421	50543805	D0H3K4me1_peak_181883	101	.	4.42221	11.9778	10.1431
chr3	50545240	50545612	D0H3K4me1_peak_181884	165	.	3.45449	18.861	16.5328
chr3	50568569	50568934	D0H3K4me1_peak_181885	190	.	4.11604	21.5206	19.0001
chr3	50586792	50587118	D0H3K4me1_peak_181886	126	.	3.26807	14.6712	12.6512
chr3	50589216	50589583	D0H3K4me1_peak_181887	125	.	5.20826	14.5635	12.5542
chr3	50591956	50592291	D0H3K4me1_peak_181888	143	.	3.58698	16.5425	14.3965
chr3	50593577	50593907	D0H3K4me1_peak_181889	120	.	4.30133	14.0425	12.0697
chr3	50594695	50595062	D0H3K4me1_peak_181890	135	.	4.45248	15.6312	13.5402
chr3	50621446	50621773	D0H3K4me1_peak_181891	90	.	3.1497	10.8376	9.07803
chr3	50627002	50627493	D0H3K4me1_peak_181892	103	.	3.08232	12.1871	10.3209
chr3	50634296	50634611	D0H3K4me1_peak_181893	55	.	2.9743	7.05065	5.50882
chr3	50635246	50636116	D0H3K4me1_peak_181894	137	.	3.8045	15.8336	13.7333
chr3	50637533	50637945	D0H3K4me1_peak_181895	185	.	6.5737	21.0827	18.5823
chr3	50650823	50651427	D0H3K4me1_peak_181896	132	.	3.14939	15.3606	13.243
chr3	50662296	50662634	D0H3K4me1_peak_181897	86	.	4.3255	10.384	8.65574
chr3	50663361	50663695	D0H3K4me1_peak_181898	96	.	3.56092	11.4367	9.63099
chr3	50664127	50665077	D0H3K4me1_peak_181899	41	.	2.93028	5.57509	4.11059
chr3	50666094	50666405	D0H3K4me1_peak_181900	78	.	2.93313	9.58121	7.89805
chr3	50668809	50669595	D0H3K4me1_peak_181901	90	.	3.14193	10.777	9.01093
chr3	50670529	50670838	D0H3K4me1_peak_181902	86	.	3.83297	10.42	8.68723
chr3	50680095	50680708	D0H3K4me1_peak_181903	46	.	2.30371	6.18819	4.68909
chr3	50686839	50687291	D0H3K4me1_peak_181904	38	.	3.15329	5.34694	3.8949
chr3	50696787	50697103	D0H3K4me1_peak_181905	70	.	3.03363	8.70099	7.06569
chr3	50698368	50698686	D0H3K4me1_peak_181906	136	.	3.50149	15.7514	13.6621
chr3	50702212	50702520	D0H3K4me1_peak_181907	80	.	3.43155	9.7944	8.09555
chr3	50704465	50705221	D0H3K4me1_peak_181908	139	.	4.17761	16.04	13.9258
chr3	50707279	50707648	D0H3K4me1_peak_181909	144	.	4.06894	16.5436	14.4031
chr3	50718630	50719407	D0H3K4me1_peak_181910	76	.	3.27076	9.35365	7.67224
chr3	50722641	50722952	D0H3K4me1_peak_181911	124	.	3.84906	14.3977	12.4062
chr3	50724841	50725141	D0H3K4me1_peak_181912	80	.	3.00305	9.75518	8.0538
chr3	50729678	50730002	D0H3K4me1_peak_181913	74	.	2.84274	9.13309	7.46926
chr3	50730960	50731304	D0H3K4me1_peak_181914	114	.	3.14162	13.3416	11.4075
chr3	50744297	50744609	D0H3K4me1_peak_181915	101	.	3.44841	12.0275	10.1901
chr3	50750043	50750524	D0H3K4me1_peak_181916	120	.	4.98105	14.081	12.0898
chr3	50752359	50752798	D0H3K4me1_peak_181917	84	.	4.24702	10.1516	8.42318
chr3	50754025	50754668	D0H3K4me1_peak_181918	61	.	2.23616	7.69208	6.11225
chr3	50757035	50757360	D0H3K4me1_peak_181919	128	.	3.51887	14.9093	12.8762
chr3	50758032	50758328	D0H3K4me1_peak_181920	64	.	2.74417	8.02877	6.43188
chr3	50759504	50760025	D0H3K4me1_peak_181921	72	.	2.50797	8.88861	7.23573
chr3	50762763	50763059	D0H3K4me1_peak_181922	45	.	3.0156	6.08724	4.59715
chr3	50764962	50765258	D0H3K4me1_peak_181923	67	.	2.97156	8.34466	6.72856
chr3	50769644	50769962	D0H3K4me1_peak_181924	88	.	3.55352	10.5967	8.84761
chr3	50783713	50784027	D0H3K4me1_peak_181925	71	.	4.06683	8.73593	7.10337
chr3	50790327	50790629	D0H3K4me1_peak_181926	88	.	2.97458	10.5552	8.81051
chr3	50791136	50791455	D0H3K4me1_peak_181927	129	.	3.34651	14.9925	12.9635
chr3	50793236	50793540	D0H3K4me1_peak_181928	83	.	3.03269	10.0375	8.32218
chr3	50795210	50795530	D0H3K4me1_peak_181929	94	.	3.48267	11.2329	9.45106
chr3	50816186	50816494	D0H3K4me1_peak_181930	78	.	2.89585	9.5529	7.86763
chr3	50817294	50817646	D0H3K4me1_peak_181931	141	.	3.73711	16.3045	14.1749
chr3	50820684	50821331	D0H3K4me1_peak_181932	82	.	2.99055	9.9096	8.20831
chr3	50827764	50828095	D0H3K4me1_peak_181933	113	.	3.85784	13.2171	11.3038
chr3	50841548	50841904	D0H3K4me1_peak_181934	93	.	3.49229	11.1741	9.3812
chr3	50853728	50854771	D0H3K4me1_peak_181935	71	.	3.10418	8.81811	7.16803
chr3	50859080	50859391	D0H3K4me1_peak_181936	109	.	3.26393	12.8271	10.9227
chr3	50861556	50861973	D0H3K4me1_peak_181937	124	.	3.84956	14.5034	12.4814
chr3	50866173	50866666	D0H3K4me1_peak_181938	30	.	2.27866	4.47327	3.06611
chr3	50867479	50868223	D0H3K4me1_peak_181939	61	.	2.47561	7.76852	6.18589
chr3	50868810	50869480	D0H3K4me1_peak_181940	54	.	2.60762	7.0372	5.4905
chr3	50873902	50874208	D0H3K4me1_peak_181941	86	.	3.78261	10.3742	8.64723
chr3	50875743	50876058	D0H3K4me1_peak_181942	61	.	2.92113	7.75257	6.17411
chr3	50883967	50884265	D0H3K4me1_peak_181943	112	.	2.83281	13.1373	11.2182
chr3	50885240	50885553	D0H3K4me1_peak_181944	118	.	3.24301	13.7837	11.8361
chr3	50908025	50908341	D0H3K4me1_peak_181945	79	.	3.56255	9.67962	7.98781
chr3	50916703	50917007	D0H3K4me1_peak_181946	108	.	2.8708	12.7518	10.8604
chr3	50925649	50926002	D0H3K4me1_peak_181947	129	.	3.64687	14.9583	12.9109
chr3	50945925	50946257	D0H3K4me1_peak_181948	107	.	3.64063	12.6709	10.7999
chr3	50947723	50948598	D0H3K4me1_peak_181949	60	.	2.76661	7.58245	6.0107
chr3	50955923	50956240	D0H3K4me1_peak_181950	113	.	3.24805	13.2809	11.3569
chr3	50966331	50966637	D0H3K4me1_peak_181951	87	.	3.43092	10.5294	8.78371
chr3	50968411	50968746	D0H3K4me1_peak_181952	111	.	4.11702	13.1045	11.1953
chr3	50970532	50970870	D0H3K4me1_peak_181953	78	.	4.61267	9.53322	7.85472
chr3	50972939	50973235	D0H3K4me1_peak_181954	48	.	2.74678	6.30311	4.80199
chr3	51000490	51000796	D0H3K4me1_peak_181955	47	.	3.43891	6.24519	4.74685
chr3	51004572	51004882	D0H3K4me1_peak_181956	94	.	3.42139	11.2331	9.44956
chr3	51006072	51006411	D0H3K4me1_peak_181957	103	.	3.71586	12.237	10.3872
chr3	51026276	51026600	D0H3K4me1_peak_181958	98	.	3.27171	11.7123	9.89644
chr3	51039715	51040052	D0H3K4me1_peak_181959	80	.	3.69491	9.76653	8.07168
chr3	51068400	51068696	D0H3K4me1_peak_181960	110	.	3.95795	12.9161	11.0206
chr3	51081735	51082054	D0H3K4me1_peak_181961	89	.	3.74579	10.6869	8.93772
chr3	51095710	51096122	D0H3K4me1_peak_181962	85	.	4.28311	10.3022	8.57459
chr3	51100656	51101291	D0H3K4me1_peak_181963	45	.	2.16271	6.0107	4.52422
chr3	51107869	51108188	D0H3K4me1_peak_181964	108	.	3.4335	12.7243	10.837
chr3	51136050	51136390	D0H3K4me1_peak_181965	173	.	4.21833	19.6866	17.3142
chr3	51141056	51141360	D0H3K4me1_peak_181966	73	.	3.37752	8.98988	7.33631
chr3	51141815	51142125	D0H3K4me1_peak_181967	65	.	3.37056	8.13461	6.53452
chr3	51160905	51161544	D0H3K4me1_peak_181968	45	.	2.86577	6.06365	4.57353
chr3	51164510	51165089	D0H3K4me1_peak_181969	50	.	2.13996	6.53901	5.02277
chr3	51171592	51172325	D0H3K4me1_peak_181970	54	.	2.26894	6.96683	5.4249
chr3	51177871	51178175	D0H3K4me1_peak_181971	78	.	3.62402	9.58151	7.89711
chr3	51180050	51180346	D0H3K4me1_peak_181972	69	.	2.9328	8.60454	6.97769
chr3	51187639	51187948	D0H3K4me1_peak_181973	82	.	3.99555	9.90947	8.20604
chr3	51193668	51193974	D0H3K4me1_peak_181974	96	.	3.53028	11.4219	9.6297
chr3	51194663	51195012	D0H3K4me1_peak_181975	105	.	3.60704	12.3745	10.5005
chr3	51195809	51196303	D0H3K4me1_peak_181976	80	.	3.78772	9.73931	8.04061
chr3	51198428	51198747	D0H3K4me1_peak_181977	116	.	3.50304	13.6359	11.6891
chr3	51205068	51205682	D0H3K4me1_peak_181978	118	.	3.33437	13.8267	11.8211
chr3	51212291	51212591	D0H3K4me1_peak_181979	68	.	2.69576	8.47419	6.85316
chr3	51229281	51229593	D0H3K4me1_peak_181980	130	.	3.30893	15.1259	13.0695
chr3	51239405	51239741	D0H3K4me1_peak_181981	161	.	5.86236	18.4655	16.1889
chr3	51250143	51250446	D0H3K4me1_peak_181982	49	.	3.65602	6.49841	4.98719
chr3	51256319	51256764	D0H3K4me1_peak_181983	27	.	2.82092	4.16312	2.77119
chr3	51271719	51272421	D0H3K4me1_peak_181984	81	.	2.67103	9.89797	8.17461
chr3	51272989	51273296	D0H3K4me1_peak_181985	83	.	2.94959	10.0988	8.37956
chr3	51282519	51282840	D0H3K4me1_peak_181986	122	.	4.85998	14.2076	12.2369
chr3	51294511	51294819	D0H3K4me1_peak_181987	120	.	3.77393	14.0146	12.0291
chr3	51296419	51297285	D0H3K4me1_peak_181988	57	.	3.41453	7.35388	5.79708
chr3	51305734	51306055	D0H3K4me1_peak_181989	53	.	3.08208	6.85056	5.32089
chr3	51307672	51308405	D0H3K4me1_peak_181990	100	.	3.17063	11.8497	10.016
chr3	51317168	51317464	D0H3K4me1_peak_181991	46	.	3.66858	6.15723	4.66351
chr3	51325909	51326227	D0H3K4me1_peak_181992	74	.	4.35215	9.11423	7.4611
chr3	51327538	51327860	D0H3K4me1_peak_181993	101	.	3.70309	11.9789	10.1508
chr3	51331394	51331710	D0H3K4me1_peak_181994	111	.	2.98934	13.0274	11.1242
chr3	51333669	51334049	D0H3K4me1_peak_181995	170	.	4.25427	19.4232	17.0614
chr3	51351488	51351844	D0H3K4me1_peak_181996	132	.	4.30276	15.3656	13.2983
chr3	51353446	51353899	D0H3K4me1_peak_181997	176	.	5.83409	20.0791	17.6468
chr3	51387292	51387614	D0H3K4me1_peak_181998	121	.	3.07234	14.181	12.1949
chr3	51400961	51401307	D0H3K4me1_peak_181999	129	.	3.51899	15.0528	12.9987
chr3	51402452	51402748	D0H3K4me1_peak_182000	84	.	2.96114	10.1396	8.41717
chr3	51411010	51411332	D0H3K4me1_peak_182001	73	.	2.76913	8.98536	7.32815
chr3	51411968	51412282	D0H3K4me1_peak_182002	113	.	3.36879	13.2562	11.3419
chr3	51419189	51419487	D0H3K4me1_peak_182003	66	.	3.94752	8.23505	6.62796
chr3	51423652	51423954	D0H3K4me1_peak_182004	88	.	2.80574	10.5651	8.81674
chr3	51431350	51431677	D0H3K4me1_peak_182005	104	.	3.1543	12.2998	10.4318
chr3	51435540	51435839	D0H3K4me1_peak_182006	105	.	3.64436	12.3713	10.5049
chr3	51437087	51437596	D0H3K4me1_peak_182007	51	.	2.7732	6.68535	5.16214
chr3	51439319	51440190	D0H3K4me1_peak_182008	53	.	3.08043	6.9109	5.37165
chr3	51442553	51442927	D0H3K4me1_peak_182009	119	.	5.10348	13.9426	11.9766
chr3	51443440	51443752	D0H3K4me1_peak_182010	86	.	3.3978	10.4002	8.66238
chr3	51450731	51451859	D0H3K4me1_peak_182011	67	.	3.01752	8.32402	6.70513
chr3	51471051	51471352	D0H3K4me1_peak_182012	98	.	3.2405	11.6777	9.86107
chr3	51472517	51473632	D0H3K4me1_peak_182013	70	.	2.68036	8.72724	7.07422
chr3	51474662	51475374	D0H3K4me1_peak_182014	48	.	2.67855	6.34594	4.83843
chr3	51477249	51477599	D0H3K4me1_peak_182015	121	.	3.69283	14.1223	12.1402
chr3	51482953	51483253	D0H3K4me1_peak_182016	66	.	3.16808	8.22538	6.61381
chr3	51485791	51486319	D0H3K4me1_peak_182017	27	.	1.97603	4.13789	2.7475
chr3	51490870	51491531	D0H3K4me1_peak_182018	61	.	2.62761	7.6941	6.11858
chr3	51492015	51492645	D0H3K4me1_peak_182019	49	.	2.26378	6.44853	4.93326
chr3	51497884	51498535	D0H3K4me1_peak_182020	71	.	2.68105	8.85254	7.19576
chr3	51503916	51504213	D0H3K4me1_peak_182021	82	.	2.96108	9.91665	8.21016
chr3	51506011	51506312	D0H3K4me1_peak_182022	94	.	3.54271	11.2548	9.47052
chr3	51506917	51507833	D0H3K4me1_peak_182023	66	.	2.92661	8.24126	6.63615
chr3	51509663	51510012	D0H3K4me1_peak_182024	140	.	3.75694	16.1531	14.0297
chr3	51510391	51511525	D0H3K4me1_peak_182025	65	.	2.50768	8.10687	6.50225
chr3	51512158	51512520	D0H3K4me1_peak_182026	151	.	4.35453	17.3161	15.1005
chr3	51512965	51513291	D0H3K4me1_peak_182027	115	.	3.6549	13.4974	11.556
chr3	51515325	51516053	D0H3K4me1_peak_182028	37	.	2.41429	5.17543	3.73205
chr3	51517596	51518444	D0H3K4me1_peak_182029	32	.	2.29704	4.69881	3.27992
chr3	51522004	51522331	D0H3K4me1_peak_182030	117	.	4.6026	13.7423	11.7913
chr3	51525925	51526237	D0H3K4me1_peak_182031	89	.	3.32542	10.6818	8.93053
chr3	51527509	51527836	D0H3K4me1_peak_182032	143	.	3.53848	16.5105	14.3585
chr3	51528573	51529421	D0H3K4me1_peak_182033	56	.	3.14986	7.23574	5.67957
chr3	51535392	51535688	D0H3K4me1_peak_182034	75	.	2.78276	9.27045	7.59692
chr3	51537769	51538158	D0H3K4me1_peak_182035	237	.	5.08735	26.6292	23.7149
chr3	51540880	51541214	D0H3K4me1_peak_182036	147	.	3.94682	16.927	14.7433
chr3	51542304	51542614	D0H3K4me1_peak_182037	108	.	3.1964	12.6968	10.8112
chr3	51543437	51543794	D0H3K4me1_peak_182038	107	.	3.08814	12.6601	10.7728
chr3	51545754	51546113	D0H3K4me1_peak_182039	171	.	4.20386	19.5173	17.142
chr3	51547452	51548068	D0H3K4me1_peak_182040	102	.	3.38283	12.1739	10.2979
chr3	51549630	51549955	D0H3K4me1_peak_182041	133	.	3.49152	15.4158	13.348
chr3	51551262	51551781	D0H3K4me1_peak_182042	76	.	3.3499	9.35664	7.66606
chr3	51554207	51554507	D0H3K4me1_peak_182043	78	.	2.91543	9.57066	7.88513
chr3	51560182	51560525	D0H3K4me1_peak_182044	73	.	3.03599	9.0241	7.36955
chr3	51561434	51561766	D0H3K4me1_peak_182045	83	.	4.54681	10.0475	8.34128
chr3	51566328	51566635	D0H3K4me1_peak_182046	96	.	3.33849	11.4801	9.67889
chr3	51569189	51569542	D0H3K4me1_peak_182047	91	.	4.20351	10.8771	9.11016
chr3	51569963	51570259	D0H3K4me1_peak_182048	38	.	2.97106	5.27284	3.82483
chr3	51571248	51571563	D0H3K4me1_peak_182049	97	.	3.18612	11.5249	9.72739
chr3	51573289	51573607	D0H3K4me1_peak_182050	90	.	4.00233	10.8072	9.05354
chr3	51579020	51579336	D0H3K4me1_peak_182051	143	.	3.50579	16.5005	14.3527
chr3	51581765	51582771	D0H3K4me1_peak_182052	113	.	3.5697	13.2225	11.3003
chr3	51583703	51584013	D0H3K4me1_peak_182053	80	.	2.89907	9.70175	8.00392
chr3	51586258	51586743	D0H3K4me1_peak_182054	99	.	2.65601	11.7911	9.94965
chr3	51588012	51588698	D0H3K4me1_peak_182055	78	.	3.07144	9.50426	7.82234
chr3	51591944	51592624	D0H3K4me1_peak_182056	46	.	2.53293	6.1054	4.60879
chr3	51593185	51593492	D0H3K4me1_peak_182057	112	.	2.90514	13.1864	11.2682
chr3	51594706	51595027	D0H3K4me1_peak_182058	122	.	3.49582	14.2639	12.2758
chr3	51595748	51596101	D0H3K4me1_peak_182059	118	.	3.96453	13.8418	11.882
chr3	51597033	51597343	D0H3K4me1_peak_182060	96	.	3.49906	11.426	9.62482
chr3	51597779	51598090	D0H3K4me1_peak_182061	100	.	3.21475	11.84	10.0101
chr3	51599575	51600082	D0H3K4me1_peak_182062	105	.	2.74684	12.3976	10.5156
chr3	51604719	51605669	D0H3K4me1_peak_182063	146	.	4.66416	16.8038	14.625
chr3	51606769	51607219	D0H3K4me1_peak_182064	125	.	4.99259	14.5542	12.5378
chr3	51610498	51611720	D0H3K4me1_peak_182065	104	.	3.11221	12.2766	10.4226
chr3	51613613	51613938	D0H3K4me1_peak_182066	136	.	3.21491	15.7781	13.6722
chr3	51617876	51618330	D0H3K4me1_peak_182067	53	.	2.93767	6.85966	5.33009
chr3	51619356	51619671	D0H3K4me1_peak_182068	138	.	4.0732	15.9968	13.8761
chr3	51620242	51620593	D0H3K4me1_peak_182069	111	.	3.15641	13.0763	11.1571
chr3	51623824	51624387	D0H3K4me1_peak_182070	33	.	2.21512	4.73769	3.31695
chr3	51626328	51626629	D0H3K4me1_peak_182071	127	.	3.27138	14.7502	12.7236
chr3	51631315	51631647	D0H3K4me1_peak_182072	125	.	3.26187	14.5133	12.5002
chr3	51640808	51641501	D0H3K4me1_peak_182073	70	.	2.77465	8.6729	7.03718
chr3	51642211	51643190	D0H3K4me1_peak_182074	86	.	3.04676	10.4366	8.69457
chr3	51663443	51663760	D0H3K4me1_peak_182075	114	.	3.68267	13.4163	11.4888
chr3	51667033	51667357	D0H3K4me1_peak_182076	104	.	3.6328	12.3272	10.4689
chr3	51690403	51690803	D0H3K4me1_peak_182077	163	.	3.96177	18.6446	16.326
chr3	51693310	51693663	D0H3K4me1_peak_182078	147	.	3.82685	16.9588	14.7653
chr3	51701315	51701729	D0H3K4me1_peak_182079	18	.	2.36222	3.20307	1.86041
chr3	51723087	51723785	D0H3K4me1_peak_182080	45	.	2.60327	6.03165	4.54247
chr3	51730056	51730395	D0H3K4me1_peak_182081	78	.	3.29991	9.57473	7.88728
chr3	51735294	51735599	D0H3K4me1_peak_182082	120	.	2.90447	13.9703	12.0012
chr3	51751702	51752014	D0H3K4me1_peak_182083	62	.	4.2295	7.84004	6.25775
chr3	51763453	51763771	D0H3K4me1_peak_182084	39	.	3.24601	5.38985	3.93687
chr3	51764184	51764519	D0H3K4me1_peak_182085	105	.	3.86606	12.4342	10.5608
chr3	51783817	51784130	D0H3K4me1_peak_182086	80	.	3.12	9.71113	8.01934
chr3	51791479	51791775	D0H3K4me1_peak_182087	60	.	3.80761	7.65899	6.08673
chr3	51793202	51793528	D0H3K4me1_peak_182088	108	.	3.12304	12.7306	10.8471
chr3	51794398	51794720	D0H3K4me1_peak_182089	113	.	3.66867	13.2309	11.3138
chr3	51801354	51801686	D0H3K4me1_peak_182090	151	.	3.965	17.3768	15.1726
chr3	51803524	51803894	D0H3K4me1_peak_182091	156	.	4.65741	17.9353	15.6615
chr3	51807633	51807950	D0H3K4me1_peak_182092	106	.	3.38071	12.5266	10.6641
chr3	51833805	51834120	D0H3K4me1_peak_182093	80	.	4.33428	9.7494	8.06179
chr3	51837907	51838224	D0H3K4me1_peak_182094	76	.	3.31637	9.3397	7.66721
chr3	51862232	51862648	D0H3K4me1_peak_182095	228	.	4.88013	25.7261	22.8703
chr3	51870238	51870565	D0H3K4me1_peak_182096	158	.	4.10687	18.1423	15.879
chr3	51876962	51877269	D0H3K4me1_peak_182097	66	.	3.045	8.28119	6.67115
chr3	51886906	51887249	D0H3K4me1_peak_182098	68	.	3.81805	8.47293	6.84754
chr3	51912507	51912803	D0H3K4me1_peak_182099	82	.	3.03768	10.0009	8.2888
chr3	51913704	51914431	D0H3K4me1_peak_182100	76	.	3.24411	9.31659	7.63181
chr3	51915034	51915343	D0H3K4me1_peak_182101	112	.	3.42942	13.1307	11.2173
chr3	51916587	51916907	D0H3K4me1_peak_182102	51	.	2.97904	6.68126	5.15837
chr3	51920253	51920573	D0H3K4me1_peak_182103	116	.	3.84242	13.5977	11.6376
chr3	51923893	51924540	D0H3K4me1_peak_182104	53	.	2.76031	6.91009	5.37088
chr3	51927146	51927442	D0H3K4me1_peak_182105	78	.	3.54547	9.52349	7.8426
chr3	51931564	51931944	D0H3K4me1_peak_182106	209	.	5.08613	23.6774	20.9914
chr3	51934809	51935245	D0H3K4me1_peak_182107	249	.	7.06428	28.0245	24.9934
chr3	51949515	51949844	D0H3K4me1_peak_182108	114	.	3.01795	13.3549	11.4196
chr3	51951039	51951361	D0H3K4me1_peak_182109	50	.	3.08491	6.54998	5.03405
chr3	51952577	51953303	D0H3K4me1_peak_182110	59	.	3.40248	7.4739	5.90931
chr3	51954574	51954870	D0H3K4me1_peak_182111	84	.	2.92775	10.1183	8.40232
chr3	51972053	51972899	D0H3K4me1_peak_182112	100	.	2.93606	11.9261	10.0877
chr3	51979274	51980079	D0H3K4me1_peak_182113	91	.	4.44221	10.886	9.12084
chr3	51981736	51982285	D0H3K4me1_peak_182114	66	.	3.17574	8.28724	6.67418
chr3	51983533	51983880	D0H3K4me1_peak_182115	106	.	4.37122	12.5487	10.674
chr3	51984659	51984990	D0H3K4me1_peak_182116	156	.	3.85208	17.9306	15.6835
chr3	51991923	51992219	D0H3K4me1_peak_182117	42	.	3.23225	5.75009	4.27774
chr3	51996054	51996889	D0H3K4me1_peak_182118	92	.	2.92935	11.0945	9.29941
chr3	51997350	51997712	D0H3K4me1_peak_182119	117	.	4.15729	13.7387	11.7834
chr3	52001207	52001566	D0H3K4me1_peak_182120	218	.	3.97807	24.6139	21.8602
chr3	52007804	52008148	D0H3K4me1_peak_182121	52	.	3.87898	6.82718	5.29776
chr3	52008809	52009427	D0H3K4me1_peak_182122	67	.	3.63379	8.38154	6.75563
chr3	52011232	52011932	D0H3K4me1_peak_182123	95	.	3.36428	11.3692	9.53081
chr3	52027437	52027736	D0H3K4me1_peak_182124	86	.	3.89194	10.412	8.68084
chr3	52036499	52036848	D0H3K4me1_peak_182125	114	.	2.95115	13.3846	11.4482
chr3	52042507	52042811	D0H3K4me1_peak_182126	44	.	3.58818	5.89424	4.41325
chr3	52050238	52050585	D0H3K4me1_peak_182127	155	.	3.96632	17.7311	15.5017
chr3	52063857	52064157	D0H3K4me1_peak_182128	54	.	3.81837	7.00226	5.46419
chr3	52078345	52078647	D0H3K4me1_peak_182129	68	.	2.82349	8.50342	6.8817
chr3	52106003	52106346	D0H3K4me1_peak_182130	148	.	3.669	17.0418	14.8463
chr3	52117038	52117406	D0H3K4me1_peak_182131	160	.	4.62647	18.3156	16.0402
chr3	52119244	52119580	D0H3K4me1_peak_182132	175	.	4.62039	19.9412	17.5427
chr3	52127273	52127908	D0H3K4me1_peak_182133	46	.	2.59778	6.19379	4.69672
chr3	52132880	52133241	D0H3K4me1_peak_182134	156	.	4.61908	17.8459	15.6001
chr3	52134634	52134966	D0H3K4me1_peak_182135	102	.	3.24162	12.1265	10.2798
chr3	52151454	52151765	D0H3K4me1_peak_182136	105	.	3.04595	12.3874	10.5167
chr3	52157259	52157620	D0H3K4me1_peak_182137	141	.	4.97366	16.2943	14.1657
chr3	52158164	52159046	D0H3K4me1_peak_182138	40	.	2.26972	5.50153	4.04054
chr3	52159983	52160279	D0H3K4me1_peak_182139	92	.	3.20597	11.0788	9.29991
chr3	52164056	52164616	D0H3K4me1_peak_182140	15	.	2.08905	2.9183	1.591
chr3	52166811	52167181	D0H3K4me1_peak_182141	137	.	3.79395	15.8962	13.7946
chr3	52168513	52169436	D0H3K4me1_peak_182142	63	.	2.43558	7.98463	6.38612
chr3	52169815	52170118	D0H3K4me1_peak_182143	94	.	2.97626	11.2914	9.49678
chr3	52174132	52174430	D0H3K4me1_peak_182144	113	.	3.1347	13.2745	11.3459
chr3	52178086	52178454	D0H3K4me1_peak_182145	162	.	4.26742	18.5367	16.2431
chr3	52179313	52179773	D0H3K4me1_peak_182146	113	.	3.13954	13.3205	11.3588
chr3	52183934	52184261	D0H3K4me1_peak_182147	123	.	3.25917	14.3451	12.3386
chr3	52206741	52207051	D0H3K4me1_peak_182148	42	.	3.47903	5.70932	4.23757
chr3	52209060	52209386	D0H3K4me1_peak_182149	71	.	4.18105	8.8197	7.18018
chr3	52217743	52218169	D0H3K4me1_peak_182150	159	.	3.73639	18.2679	15.9763
chr3	52219831	52220174	D0H3K4me1_peak_182151	111	.	3.09035	13.1032	11.1837
chr3	52225168	52225506	D0H3K4me1_peak_182152	168	.	3.63686	19.1561	16.809
chr3	52233744	52234139	D0H3K4me1_peak_182153	185	.	4.65177	21.0602	18.5648
chr3	52236132	52236517	D0H3K4me1_peak_182154	252	.	4.25923	28.2672	25.2211
chr3	52239610	52239935	D0H3K4me1_peak_182155	138	.	3.1421	15.9583	13.8491
chr3	52241221	52241623	D0H3K4me1_peak_182156	232	.	4.88672	26.1158	23.2313
chr3	52242433	52243597	D0H3K4me1_peak_182157	48	.	2.30159	6.36864	4.85815
chr3	52252731	52253603	D0H3K4me1_peak_182158	101	.	3.03556	12.0274	10.1832
chr3	52254805	52255137	D0H3K4me1_peak_182159	155	.	4.79108	17.8022	15.5609
chr3	52264011	52264355	D0H3K4me1_peak_182160	63	.	2.93273	7.97125	6.37786
chr3	52265208	52265696	D0H3K4me1_peak_182161	31	.	1.964	4.53354	3.12246
chr3	52268533	52268908	D0H3K4me1_peak_182162	178	.	3.95923	20.2633	17.8281
chr3	52272405	52272722	D0H3K4me1_peak_182163	117	.	3.65743	13.6823	11.7283
chr3	52273308	52273647	D0H3K4me1_peak_182164	66	.	2.99404	8.29633	6.6809
chr3	52276299	52277200	D0H3K4me1_peak_182165	81	.	3.29136	9.8716	8.16458
chr3	52278936	52279244	D0H3K4me1_peak_182166	162	.	3.4618	18.5591	16.2567
chr3	52280864	52281373	D0H3K4me1_peak_182167	37	.	2.14939	5.24275	3.79529
chr3	52285451	52285765	D0H3K4me1_peak_182168	117	.	3.31894	13.6715	11.7153
chr3	52301664	52302328	D0H3K4me1_peak_182169	70	.	2.53733	8.70813	7.05268
chr3	52312332	52312667	D0H3K4me1_peak_182170	170	.	3.63114	19.4349	17.0726
chr3	52320675	52321313	D0H3K4me1_peak_182171	78	.	3.50719	9.49673	7.81482
chr3	52331503	52331813	D0H3K4me1_peak_182172	111	.	3.09926	13.0113	11.1008
chr3	52333239	52333538	D0H3K4me1_peak_182173	81	.	3.04477	9.90511	8.1989
chr3	52340061	52340422	D0H3K4me1_peak_182174	74	.	4.52686	9.15448	7.49395
chr3	52356855	52357151	D0H3K4me1_peak_182175	77	.	3.89067	9.39757	7.71788
chr3	52367403	52367724	D0H3K4me1_peak_182176	136	.	3.80262	15.6975	13.6231
chr3	52395761	52396092	D0H3K4me1_peak_182177	114	.	3.42612	13.4154	11.4813
chr3	52405350	52405706	D0H3K4me1_peak_182178	112	.	3.48372	13.1926	11.2739
chr3	52412046	52412373	D0H3K4me1_peak_182179	74	.	3.74638	9.08924	7.43305
chr3	52416016	52416333	D0H3K4me1_peak_182180	118	.	3.85166	13.7674	11.8183
chr3	52418672	52419600	D0H3K4me1_peak_182181	126	.	3.7256	14.7022	12.6661
chr3	52425444	52425854	D0H3K4me1_peak_182182	59	.	2.29689	7.55992	5.98488
chr3	52426646	52427471	D0H3K4me1_peak_182183	85	.	2.68196	10.2599	8.52629
chr3	52461697	52462015	D0H3K4me1_peak_182184	83	.	2.74638	10.0947	8.37428
chr3	52466411	52467125	D0H3K4me1_peak_182185	71	.	2.10349	8.81774	7.17159
chr3	52469743	52470234	D0H3K4me1_peak_182186	82	.	2.64276	9.97638	8.25674
chr3	52499748	52500109	D0H3K4me1_peak_182187	138	.	4.38558	15.9814	13.859
chr3	52539478	52539815	D0H3K4me1_peak_182188	101	.	3.51695	12.0075	10.1698
chr3	52543465	52543766	D0H3K4me1_peak_182189	90	.	3.13044	10.8609	9.09054
chr3	52544552	52544856	D0H3K4me1_peak_182190	124	.	3.38198	14.4227	12.4324
chr3	52553522	52553847	D0H3K4me1_peak_182191	129	.	3.33692	15.0276	12.9926
chr3	52556768	52557708	D0H3K4me1_peak_182192	115	.	3.15972	13.4922	11.5051
chr3	52564491	52564833	D0H3K4me1_peak_182193	125	.	4.10279	14.5571	12.5564
chr3	52565350	52565660	D0H3K4me1_peak_182194	111	.	3.57523	13.0615	11.1649
chr3	52566926	52567728	D0H3K4me1_peak_182195	62	.	2.37979	7.8227	6.22323
chr3	52569075	52569390	D0H3K4me1_peak_182196	121	.	3.14464	14.1168	12.1326
chr3	52570785	52572008	D0H3K4me1_peak_182197	49	.	2.40705	6.4278	4.91765
chr3	52575530	52575876	D0H3K4me1_peak_182198	71	.	2.92532	8.77331	7.13662
chr3	52577271	52577605	D0H3K4me1_peak_182199	130	.	4.11433	15.0642	13.0227
chr3	52582102	52582549	D0H3K4me1_peak_182200	26	.	2.02704	4.01005	2.62607
chr3	52583094	52583554	D0H3K4me1_peak_182201	33	.	2.3145	4.74608	3.32411
chr3	52588403	52588746	D0H3K4me1_peak_182202	107	.	3.45753	12.6146	10.7336
chr3	52591470	52592319	D0H3K4me1_peak_182203	25	.	2.13493	3.97364	2.59135
chr3	52596306	52596629	D0H3K4me1_peak_182204	133	.	3.16746	15.4915	13.3958
chr3	52598846	52599736	D0H3K4me1_peak_182205	78	.	2.95327	9.54723	7.84804
chr3	52605480	52605776	D0H3K4me1_peak_182206	100	.	2.89822	11.8428	10.0181
chr3	52612084	52612406	D0H3K4me1_peak_182207	96	.	3.20223	11.4547	9.6534
chr3	52612912	52613381	D0H3K4me1_peak_182208	13	.	1.60473	2.67662	1.36221
chr3	52614256	52614721	D0H3K4me1_peak_182209	21	.	1.85741	3.45666	2.10107
chr3	52618450	52618776	D0H3K4me1_peak_182210	112	.	3.4442	13.1275	11.2152
chr3	52622174	52622600	D0H3K4me1_peak_182211	95	.	4.60161	11.3357	9.53484
chr3	52625426	52625748	D0H3K4me1_peak_182212	99	.	3.40845	11.7323	9.91258
chr3	52628218	52628533	D0H3K4me1_peak_182213	99	.	3.7088	11.7903	9.97272
chr3	52636627	52637022	D0H3K4me1_peak_182214	112	.	2.99281	13.2216	11.2845
chr3	52637605	52638511	D0H3K4me1_peak_182215	68	.	2.74182	8.4894	6.86395
chr3	52639241	52639575	D0H3K4me1_peak_182216	59	.	2.75963	7.51202	5.947
chr3	52641303	52642164	D0H3K4me1_peak_182217	76	.	2.98428	9.29709	7.6204
chr3	52652529	52652875	D0H3K4me1_peak_182218	90	.	3.43214	10.8357	9.07458
chr3	52663897	52665507	D0H3K4me1_peak_182219	75	.	2.61458	9.24234	7.55918
chr3	52666387	52667015	D0H3K4me1_peak_182220	74	.	2.85015	9.09258	7.43599
chr3	52674307	52674785	D0H3K4me1_peak_182221	56	.	2.27502	7.23264	5.67825
chr3	52675988	52676284	D0H3K4me1_peak_182222	83	.	3.33914	10.0693	8.34686
chr3	52677236	52677556	D0H3K4me1_peak_182223	107	.	3.90193	12.6569	10.7775
chr3	52682210	52682544	D0H3K4me1_peak_182224	113	.	2.99442	13.2303	11.3087
chr3	52683224	52684335	D0H3K4me1_peak_182225	126	.	3.86672	14.7019	12.6725
chr3	52691546	52691903	D0H3K4me1_peak_182226	155	.	4.11847	17.8134	15.5668
chr3	52698575	52699423	D0H3K4me1_peak_182227	34	.	2.40671	4.90534	3.47534
chr3	52702636	52703567	D0H3K4me1_peak_182228	88	.	3.22842	10.5555	8.80805
chr3	52704286	52704679	D0H3K4me1_peak_182229	173	.	3.68365	19.7744	17.3699
chr3	52709051	52709857	D0H3K4me1_peak_182230	54	.	2.25701	6.96311	5.42675
chr3	52713627	52713962	D0H3K4me1_peak_182231	166	.	3.99944	19.0129	16.6934
chr3	52717230	52717604	D0H3K4me1_peak_182232	144	.	4.25338	16.6434	14.4764
chr3	52719403	52719722	D0H3K4me1_peak_182233	67	.	3.30706	8.41164	6.79687
chr3	52721571	52721883	D0H3K4me1_peak_182234	132	.	3.56579	15.3446	13.2853
chr3	52726527	52727132	D0H3K4me1_peak_182235	48	.	2.40077	6.3956	4.88852
chr3	52729566	52729862	D0H3K4me1_peak_182236	96	.	3.21639	11.4987	9.68274
chr3	52741059	52741374	D0H3K4me1_peak_182237	95	.	3.48832	11.3485	9.55475
chr3	52745456	52745771	D0H3K4me1_peak_182238	91	.	3.92211	10.9596	9.1942
chr3	52747315	52747870	D0H3K4me1_peak_182239	65	.	2.46606	8.1886	6.58482
chr3	52748958	52749266	D0H3K4me1_peak_182240	48	.	3.13563	6.3684	4.86395
chr3	52752755	52753073	D0H3K4me1_peak_182241	95	.	3.16846	11.3383	9.53768
chr3	52754940	52755900	D0H3K4me1_peak_182242	100	.	3.45396	11.8539	10.0134
chr3	52757418	52758339	D0H3K4me1_peak_182243	70	.	2.51587	8.67796	7.04233
chr3	52758945	52759246	D0H3K4me1_peak_182244	114	.	3.5042	13.3653	11.4406
chr3	52764148	52764748	D0H3K4me1_peak_182245	18	.	2.31145	3.14667	1.80736
chr3	52765218	52765514	D0H3K4me1_peak_182246	58	.	2.95028	7.41666	5.85423
chr3	52766805	52767176	D0H3K4me1_peak_182247	82	.	3.76406	9.94029	8.23313
chr3	52767594	52767998	D0H3K4me1_peak_182248	109	.	2.73651	12.8706	10.9478
chr3	52771489	52771824	D0H3K4me1_peak_182249	136	.	3.02751	15.7415	13.6454
chr3	52773479	52773868	D0H3K4me1_peak_182250	183	.	4.74894	20.7941	18.3258
chr3	52776725	52777372	D0H3K4me1_peak_182251	57	.	2.70067	7.35031	5.78251
chr3	52780962	52781384	D0H3K4me1_peak_182252	85	.	4.11883	10.2653	8.53061
chr3	52784712	52785171	D0H3K4me1_peak_182253	125	.	3.8475	14.6132	12.5929
chr3	52788373	52788745	D0H3K4me1_peak_182254	165	.	4.3901	18.8589	16.5391
chr3	52793126	52793471	D0H3K4me1_peak_182255	95	.	3.18184	11.3683	9.55817
chr3	52801934	52802245	D0H3K4me1_peak_182256	72	.	4.18833	8.926	7.28401
chr3	52815116	52815791	D0H3K4me1_peak_182257	48	.	2.62265	6.39835	4.88681
chr3	52825250	52825649	D0H3K4me1_peak_182258	177	.	5.14922	20.1356	17.7139
chr3	52840555	52840895	D0H3K4me1_peak_182259	137	.	3.54826	15.8525	13.7491
chr3	52850566	52850894	D0H3K4me1_peak_182260	138	.	5.86302	15.9296	13.8365
chr3	52858312	52858610	D0H3K4me1_peak_182261	47	.	3.294	6.22462	4.72759
chr3	52859006	52859360	D0H3K4me1_peak_182262	89	.	4.21489	10.682	8.91919
chr3	52877917	52878310	D0H3K4me1_peak_182263	147	.	3.57846	16.9545	14.7594
chr3	52887828	52888152	D0H3K4me1_peak_182264	73	.	2.79565	9.04987	7.39429
chr3	52892911	52893288	D0H3K4me1_peak_182265	150	.	4.94453	17.2529	15.0537
chr3	52900160	52900466	D0H3K4me1_peak_182266	113	.	3.06607	13.2331	11.3146
chr3	52907953	52908268	D0H3K4me1_peak_182267	110	.	3.94329	12.9535	11.0553
chr3	52916209	52916505	D0H3K4me1_peak_182268	91	.	2.87731	10.8808	9.10993
chr3	52934281	52934610	D0H3K4me1_peak_182269	129	.	3.33555	14.9962	12.9517
chr3	52936729	52937030	D0H3K4me1_peak_182270	82	.	2.87287	9.98099	8.26701
chr3	52941441	52941773	D0H3K4me1_peak_182271	78	.	2.86981	9.50033	7.81057
chr3	52946599	52947284	D0H3K4me1_peak_182272	93	.	3.09728	11.0941	9.30768
chr3	52949425	52949736	D0H3K4me1_peak_182273	105	.	3.48909	12.437	10.5745
chr3	52965264	52965624	D0H3K4me1_peak_182274	106	.	4.78557	12.486	10.6193
chr3	52968457	52968753	D0H3K4me1_peak_182275	70	.	2.83404	8.63744	7.00756
chr3	52969973	52970311	D0H3K4me1_peak_182276	89	.	4.02772	10.6523	8.90354
chr3	52974675	52974983	D0H3K4me1_peak_182277	61	.	3.39706	7.72256	6.14578
chr3	52980521	52981677	D0H3K4me1_peak_182278	49	.	2.14935	6.43817	4.92613
chr3	52982570	52983022	D0H3K4me1_peak_182279	42	.	2.63526	5.69058	4.21557
chr3	52989276	52989972	D0H3K4me1_peak_182280	74	.	2.91	9.11043	7.44923
chr3	52991219	52991526	D0H3K4me1_peak_182281	113	.	3.3777	13.2558	11.3405
chr3	52997422	52997729	D0H3K4me1_peak_182282	77	.	3.49591	9.46893	7.79306
chr3	53000125	53000422	D0H3K4me1_peak_182283	80	.	3.3475	9.71205	8.01748
chr3	53001600	53002523	D0H3K4me1_peak_182284	62	.	2.81612	7.81883	6.23219
chr3	53006476	53006811	D0H3K4me1_peak_182285	109	.	4.23722	12.8113	10.9311
chr3	53007968	53008832	D0H3K4me1_peak_182286	80	.	3.02986	9.74203	8.03879
chr3	53012256	53012561	D0H3K4me1_peak_182287	83	.	3.60129	10.0924	8.36922
chr3	53022302	53022626	D0H3K4me1_peak_182288	137	.	3.61801	15.8702	13.7672
chr3	53025449	53025774	D0H3K4me1_peak_182289	97	.	4.80113	11.5969	9.79436
chr3	53030535	53030975	D0H3K4me1_peak_182290	53	.	2.61345	6.89177	5.35965
chr3	53031426	53031814	D0H3K4me1_peak_182291	190	.	5.53077	21.5929	19.0711
chr3	53033583	53034212	D0H3K4me1_peak_182292	33	.	2.51538	4.76201	3.33999
chr3	53040502	53041122	D0H3K4me1_peak_182293	39	.	1.98142	5.35841	3.90581
chr3	53041571	53041909	D0H3K4me1_peak_182294	83	.	4.08535	10.0323	8.31764
chr3	53050569	53051224	D0H3K4me1_peak_182295	81	.	3.24418	9.87317	8.16357
chr3	53055400	53055748	D0H3K4me1_peak_182296	93	.	3.11921	11.16	9.37402
chr3	53057826	53058598	D0H3K4me1_peak_182297	42	.	2.28287	5.74346	4.26772
chr3	53069428	53069764	D0H3K4me1_peak_182298	75	.	4.29034	9.23168	7.56759
chr3	53070267	53070578	D0H3K4me1_peak_182299	88	.	3.1859	10.5529	8.8097
chr3	53083050	53083599	D0H3K4me1_peak_182300	67	.	2.3776	8.32724	6.71183
chr3	53087408	53087718	D0H3K4me1_peak_182301	93	.	3.48292	11.1659	9.3849
chr3	53095567	53095929	D0H3K4me1_peak_182302	131	.	4.06396	15.2136	13.164
chr3	53098653	53099014	D0H3K4me1_peak_182303	148	.	4.22915	17.0687	14.8778
chr3	53101869	53102215	D0H3K4me1_peak_182304	146	.	4.08091	16.7873	14.6264
chr3	53104207	53104570	D0H3K4me1_peak_182305	56	.	3.05009	7.15867	5.61105
chr3	53108421	53108883	D0H3K4me1_peak_182306	57	.	2.73931	7.32704	5.7707
chr3	53111268	53111723	D0H3K4me1_peak_182307	68	.	3.62972	8.45192	6.83162
chr3	53119037	53119401	D0H3K4me1_peak_182308	167	.	5.1023	19.0864	16.7567
chr3	53124676	53124972	D0H3K4me1_peak_182309	59	.	3.13627	7.49729	5.93308
chr3	53127477	53127810	D0H3K4me1_peak_182310	83	.	3.00533	10.1111	8.38667
chr3	53134086	53134423	D0H3K4me1_peak_182311	88	.	3.08869	10.5903	8.84488
chr3	53135233	53135563	D0H3K4me1_peak_182312	113	.	4.04363	13.2414	11.3373
chr3	53144142	53144486	D0H3K4me1_peak_182313	173	.	3.72035	19.7509	17.3571
chr3	53150978	53151302	D0H3K4me1_peak_182314	114	.	3.65757	13.3851	11.4545
chr3	53156087	53156432	D0H3K4me1_peak_182315	94	.	3.41988	11.2557	9.4639
chr3	53164428	53164760	D0H3K4me1_peak_182316	86	.	3.55874	10.432	8.69229
chr3	53177802	53178111	D0H3K4me1_peak_182317	94	.	3.66568	11.2528	9.46655
chr3	53184492	53184798	D0H3K4me1_peak_182318	89	.	2.92131	10.6874	8.93113
chr3	53188037	53188369	D0H3K4me1_peak_182319	135	.	3.39479	15.6058	13.519
chr3	53192476	53192816	D0H3K4me1_peak_182320	166	.	3.22361	18.9777	16.6396
chr3	53205646	53206295	D0H3K4me1_peak_182321	48	.	2.60464	6.3421	4.83609
chr3	53216526	53216853	D0H3K4me1_peak_182322	162	.	3.51212	18.5001	16.2141
chr3	53218626	53219006	D0H3K4me1_peak_182323	136	.	4.00946	15.81	13.6934
chr3	53244699	53245484	D0H3K4me1_peak_182324	204	.	4.28895	23.1382	20.4921
chr3	53246677	53247836	D0H3K4me1_peak_182325	155	.	3.46008	17.8135	15.5637
chr3	53251638	53251953	D0H3K4me1_peak_182326	63	.	3.83262	7.91812	6.33306
chr3	53252611	53253023	D0H3K4me1_peak_182327	220	.	7.00106	24.874	22.0899
chr3	53260949	53261302	D0H3K4me1_peak_182328	153	.	3.8522	17.5442	15.3089
chr3	53264391	53264715	D0H3K4me1_peak_182329	69	.	2.7983	8.54715	6.92222
chr3	53265406	53265949	D0H3K4me1_peak_182330	75	.	2.73372	9.2111	7.54656
chr3	53266745	53267046	D0H3K4me1_peak_182331	98	.	3.02701	11.7194	9.89224
chr3	53268592	53268934	D0H3K4me1_peak_182332	142	.	3.59659	16.3546	14.2202
chr3	53271093	53271440	D0H3K4me1_peak_182333	150	.	4.02421	17.2163	15.0274
chr3	53272259	53272592	D0H3K4me1_peak_182334	126	.	3.4303	14.6317	12.6262
chr3	53275786	53276101	D0H3K4me1_peak_182335	109	.	3.3333	12.8628	10.9774
chr3	53277314	53278814	D0H3K4me1_peak_182336	156	.	3.78805	17.8634	15.6024
chr3	53279259	53280624	D0H3K4me1_peak_182337	77	.	2.56025	9.45987	7.77451
chr3	53284346	53284696	D0H3K4me1_peak_182338	102	.	3.27089	12.09	10.2413
chr3	53287226	53287527	D0H3K4me1_peak_182339	126	.	2.95741	14.7274	12.6941
chr3	53289448	53289777	D0H3K4me1_peak_182340	113	.	3.36186	13.2367	11.3167
chr3	53295720	53296060	D0H3K4me1_peak_182341	126	.	3.35939	14.6459	12.6198
chr3	53297202	53297513	D0H3K4me1_peak_182342	96	.	3.06894	11.5026	9.6977
chr3	53300224	53300525	D0H3K4me1_peak_182343	141	.	3.39645	16.2446	14.1205
chr3	53306624	53307103	D0H3K4me1_peak_182344	29	.	2.25186	4.38989	2.986
chr3	53309218	53309514	D0H3K4me1_peak_182345	94	.	2.98112	11.2241	9.4342
chr3	53311818	53312637	D0H3K4me1_peak_182346	74	.	2.58593	9.13108	7.46385
chr3	53313264	53314026	D0H3K4me1_peak_182347	67	.	2.60439	8.37434	6.76022
chr3	53314541	53314852	D0H3K4me1_peak_182348	113	.	3.07831	13.3255	11.3976
chr3	53319981	53320288	D0H3K4me1_peak_182349	104	.	3.03205	12.2555	10.4042
chr3	53322703	53323005	D0H3K4me1_peak_182350	97	.	3.1249	11.5586	9.75448
chr3	53323682	53324004	D0H3K4me1_peak_182351	97	.	3.7212	11.5883	9.77823
chr3	53327990	53328288	D0H3K4me1_peak_182352	47	.	3.28433	6.25637	4.75769
chr3	53330429	53330973	D0H3K4me1_peak_182353	39	.	1.96878	5.35676	3.90292
chr3	53349300	53349622	D0H3K4me1_peak_182354	71	.	2.94624	8.77912	7.1439
chr3	53350143	53350506	D0H3K4me1_peak_182355	131	.	4.26979	15.1546	13.1032
chr3	53352519	53352838	D0H3K4me1_peak_182356	127	.	3.21016	14.8278	12.793
chr3	53353539	53354317	D0H3K4me1_peak_182357	82	.	3.06218	10.0009	8.27991
chr3	53358118	53358478	D0H3K4me1_peak_182358	156	.	4.031	17.8858	15.6394
chr3	53360472	53360774	D0H3K4me1_peak_182359	90	.	3.6205	10.7896	9.03161
chr3	53362441	53362739	D0H3K4me1_peak_182360	82	.	2.86135	9.95481	8.24736
chr3	53365151	53365457	D0H3K4me1_peak_182361	86	.	3.31709	10.3637	8.63213
chr3	53378123	53378607	D0H3K4me1_peak_182362	103	.	3.17707	12.2409	10.3748
chr3	53380852	53381153	D0H3K4me1_peak_182363	81	.	3.0572	9.84707	8.1398
chr3	53386399	53386756	D0H3K4me1_peak_182364	92	.	4.97865	11.0769	9.29656
chr3	53389079	53389398	D0H3K4me1_peak_182365	63	.	2.84202	7.94262	6.35273
chr3	53410179	53410864	D0H3K4me1_peak_182366	56	.	3.60631	7.19468	5.64526
chr3	53417473	53417805	D0H3K4me1_peak_182367	156	.	3.79134	17.9418	15.6835
chr3	53425097	53425404	D0H3K4me1_peak_182368	100	.	2.9937	11.8432	10.0175
chr3	53430467	53430764	D0H3K4me1_peak_182369	45	.	3.2456	6.04541	4.55757
chr3	53439484	53439830	D0H3K4me1_peak_182370	102	.	4.15844	12.0532	10.2133
chr3	53447142	53447457	D0H3K4me1_peak_182371	53	.	2.94677	6.90612	5.37284
chr3	53448420	53449071	D0H3K4me1_peak_182372	56	.	2.1957	7.20278	5.65032
chr3	53453874	53454219	D0H3K4me1_peak_182373	166	.	4.30689	18.9404	16.6109
chr3	53457025	53457481	D0H3K4me1_peak_182374	203	.	6.31041	22.9811	20.3355
chr3	53477944	53478261	D0H3K4me1_peak_182375	76	.	2.70839	9.33028	7.6598
chr3	53487714	53488241	D0H3K4me1_peak_182376	36	.	2.15009	5.07384	3.63539
chr3	53489204	53489623	D0H3K4me1_peak_182377	113	.	3.75405	13.2653	11.3262
chr3	53490721	53491027	D0H3K4me1_peak_182378	85	.	2.9161	10.2751	8.54346
chr3	53500105	53500520	D0H3K4me1_peak_182379	108	.	3.06363	12.7486	10.8267
chr3	53501918	53502629	D0H3K4me1_peak_182380	83	.	3.19057	10.137	8.39311
chr3	53503600	53503939	D0H3K4me1_peak_182381	107	.	3.30146	12.6041	10.7347
chr3	53506913	53507485	D0H3K4me1_peak_182382	66	.	2.77101	8.28802	6.66871
chr3	53508099	53508410	D0H3K4me1_peak_182383	47	.	2.94466	6.22957	4.73003
chr3	53517328	53517636	D0H3K4me1_peak_182384	102	.	3.07533	12.1127	10.2655
chr3	53521797	53522121	D0H3K4me1_peak_182385	107	.	3.23018	12.6472	10.7716
chr3	53530680	53531164	D0H3K4me1_peak_182386	59	.	2.43424	7.4698	5.90276
chr3	53539944	53540330	D0H3K4me1_peak_182387	79	.	3.13954	9.60673	7.91699
chr3	53542941	53543303	D0H3K4me1_peak_182388	87	.	4.17163	10.487	8.74743
chr3	53548186	53548514	D0H3K4me1_peak_182389	92	.	3.29569	11.0439	9.26529
chr3	53554027	53554352	D0H3K4me1_peak_182390	91	.	3.18269	10.9081	9.13686
chr3	53555313	53555639	D0H3K4me1_peak_182391	100	.	3.41152	11.865	10.0458
chr3	53592531	53592870	D0H3K4me1_peak_182392	142	.	3.53705	16.4313	14.2918
chr3	53598399	53598711	D0H3K4me1_peak_182393	91	.	2.78436	10.9599	9.18728
chr3	53613942	53614258	D0H3K4me1_peak_182394	98	.	2.96357	11.7197	9.89719
chr3	53616545	53616916	D0H3K4me1_peak_182395	95	.	4.97979	11.3428	9.55451
chr3	53622689	53623052	D0H3K4me1_peak_182396	99	.	3.81263	11.7703	9.94134
chr3	53658045	53658350	D0H3K4me1_peak_182397	93	.	3.50872	11.1053	9.32854
chr3	53673406	53673729	D0H3K4me1_peak_182398	132	.	3.23401	15.3394	13.2721
chr3	53679119	53679456	D0H3K4me1_peak_182399	118	.	3.23316	13.7742	11.8095
chr3	53680191	53680520	D0H3K4me1_peak_182400	76	.	3.82324	9.28218	7.61317
chr3	53684483	53684786	D0H3K4me1_peak_182401	77	.	3.56472	9.47411	7.79841
chr3	53689180	53689515	D0H3K4me1_peak_182402	92	.	4.09191	10.9788	9.21411
chr3	53690991	53691315	D0H3K4me1_peak_182403	135	.	4.35824	15.6684	13.5853
chr3	53693314	53693628	D0H3K4me1_peak_182404	114	.	3.86152	13.3709	11.4443
chr3	53700650	53701009	D0H3K4me1_peak_182405	70	.	4.2435	8.66544	7.03343
chr3	53724835	53725152	D0H3K4me1_peak_182406	109	.	3.61298	12.8229	10.9262
chr3	53745090	53745415	D0H3K4me1_peak_182407	112	.	4.56664	13.1803	11.2716
chr3	53767402	53767726	D0H3K4me1_peak_182408	141	.	3.72298	16.3078	14.1881
chr3	53808268	53808578	D0H3K4me1_peak_182409	88	.	2.78012	10.6127	8.86314
chr3	53816675	53816972	D0H3K4me1_peak_182410	84	.	3.33922	10.1508	8.4264
chr3	53831808	53832104	D0H3K4me1_peak_182411	85	.	2.75661	10.277	8.55062
chr3	53837032	53837414	D0H3K4me1_peak_182412	163	.	4.12326	18.6768	16.3657
chr3	53837922	53838266	D0H3K4me1_peak_182413	157	.	3.44763	18.0295	15.7675
chr3	53842942	53843357	D0H3K4me1_peak_182414	196	.	4.52603	22.2364	19.6538
chr3	53854951	53855250	D0H3K4me1_peak_182415	58	.	3.12192	7.38576	5.82632
chr3	53863665	53864010	D0H3K4me1_peak_182416	77	.	3.56888	9.44097	7.76688
chr3	53898547	53898912	D0H3K4me1_peak_182417	87	.	3.47936	10.4971	8.74548
chr3	53910153	53910449	D0H3K4me1_peak_182418	58	.	2.84879	7.40065	5.84074
chr3	53913092	53913391	D0H3K4me1_peak_182419	92	.	3.41662	10.997	9.21214
chr3	53914371	53914692	D0H3K4me1_peak_182420	88	.	3.95935	10.5798	8.84171
chr3	53934846	53935152	D0H3K4me1_peak_182421	98	.	3.38322	11.6913	9.87195
chr3	53941128	53941455	D0H3K4me1_peak_182422	114	.	4.82143	13.353	11.4265
chr3	53943170	53943546	D0H3K4me1_peak_182423	133	.	4.24632	15.4462	13.3607
chr3	53949081	53949386	D0H3K4me1_peak_182424	77	.	3.18453	9.42818	7.74794
chr3	53967168	53967965	D0H3K4me1_peak_182425	56	.	2.41782	7.16919	5.61445
chr3	53978705	53979241	D0H3K4me1_peak_182426	165	.	5.7454	18.8696	16.5144
chr3	53979612	53979914	D0H3K4me1_peak_182427	44	.	3.40303	5.93926	4.45624
chr3	53981613	53982382	D0H3K4me1_peak_182428	74	.	3.872	9.0848	7.4251
chr3	53984740	53985064	D0H3K4me1_peak_182429	84	.	3.42176	10.147	8.42518
chr3	53986594	53986915	D0H3K4me1_peak_182430	56	.	2.74312	7.15846	5.61192
chr3	53992131	53992465	D0H3K4me1_peak_182431	102	.	4.7989	12.1209	10.2841
chr3	53992884	53993214	D0H3K4me1_peak_182432	126	.	3.86292	14.671	12.6492
chr3	54003384	54003744	D0H3K4me1_peak_182433	113	.	4.72459	13.2946	11.3698
chr3	54006524	54006824	D0H3K4me1_peak_182434	62	.	2.78747	7.81207	6.22477
chr3	54012696	54012997	D0H3K4me1_peak_182435	94	.	3.08448	11.2752	9.48098
chr3	54014664	54015018	D0H3K4me1_peak_182436	178	.	4.27629	20.3172	17.8892
chr3	54021534	54022089	D0H3K4me1_peak_182437	129	.	4.98893	14.9551	12.9001
chr3	54033197	54033524	D0H3K4me1_peak_182438	90	.	3.6108	10.8243	9.04691
chr3	54060029	54060362	D0H3K4me1_peak_182439	93	.	3.62179	11.176	9.39458
chr3	54063517	54063824	D0H3K4me1_peak_182440	90	.	2.98379	10.8527	9.08798
chr3	54069162	54069461	D0H3K4me1_peak_182441	47	.	3.05363	6.25444	4.75547
chr3	54093105	54093415	D0H3K4me1_peak_182442	125	.	3.33408	14.5103	12.5036
chr3	54101880	54102205	D0H3K4me1_peak_182443	138	.	4.39226	15.9236	13.8325
chr3	54103268	54103895	D0H3K4me1_peak_182444	79	.	3.08483	9.71544	7.99478
chr3	54110042	54110373	D0H3K4me1_peak_182445	65	.	3.33596	8.17228	6.57093
chr3	54119124	54119431	D0H3K4me1_peak_182446	90	.	2.76866	10.7914	9.02684
chr3	54148802	54149133	D0H3K4me1_peak_182447	91	.	3.40081	10.8898	9.10879
chr3	54157700	54158057	D0H3K4me1_peak_182448	92	.	3.87513	10.9794	9.20419
chr3	54164979	54165758	D0H3K4me1_peak_182449	89	.	3.19742	10.6532	8.90238
chr3	54170016	54170336	D0H3K4me1_peak_182450	124	.	3.6846	14.4738	12.4649
chr3	54175449	54175774	D0H3K4me1_peak_182451	137	.	4.10265	15.852	13.7595
chr3	54179876	54180255	D0H3K4me1_peak_182452	105	.	4.53138	12.4587	10.5869
chr3	54183765	54184089	D0H3K4me1_peak_182453	104	.	3.48411	12.3462	10.4757
chr3	54190891	54191220	D0H3K4me1_peak_182454	86	.	3.09822	10.4381	8.69521
chr3	54191938	54192302	D0H3K4me1_peak_182455	173	.	3.99034	19.6983	17.3086
chr3	54204693	54205327	D0H3K4me1_peak_182456	39	.	2.59109	5.40193	3.94652
chr3	54226146	54226496	D0H3K4me1_peak_182457	122	.	3.06786	14.2331	12.2401
chr3	54229038	54229380	D0H3K4me1_peak_182458	136	.	5.18328	15.758	13.6723
chr3	54236866	54237209	D0H3K4me1_peak_182459	141	.	3.33096	16.2801	14.1364
chr3	54248318	54248659	D0H3K4me1_peak_182460	129	.	3.60059	15.0292	12.9833
chr3	54249606	54249948	D0H3K4me1_peak_182461	132	.	4.40659	15.2659	13.2051
chr3	54252960	54253903	D0H3K4me1_peak_182462	89	.	3.46238	10.7326	8.97572
chr3	54282664	54283009	D0H3K4me1_peak_182463	83	.	3.92498	10.0495	8.33385
chr3	54298832	54299373	D0H3K4me1_peak_182464	45	.	2.29227	5.99829	4.51098
chr3	54300903	54301459	D0H3K4me1_peak_182465	77	.	3.64438	9.481	7.7958
chr3	54303636	54304003	D0H3K4me1_peak_182466	125	.	4.34539	14.5613	12.5435
chr3	54321154	54322138	D0H3K4me1_peak_182467	143	.	3.84583	16.4938	14.3328
chr3	54323294	54323627	D0H3K4me1_peak_182468	104	.	3.59102	12.3591	10.4995
chr3	54335829	54336207	D0H3K4me1_peak_182469	218	.	4.98479	24.6191	21.8594
chr3	54350804	54351138	D0H3K4me1_peak_182470	103	.	3.42464	12.221	10.3697
chr3	54368577	54368893	D0H3K4me1_peak_182471	98	.	3.24525	11.7022	9.88057
chr3	54370686	54370982	D0H3K4me1_peak_182472	65	.	2.60971	8.18005	6.57432
chr3	54386519	54386870	D0H3K4me1_peak_182473	114	.	3.47654	13.4024	11.464
chr3	54389150	54389456	D0H3K4me1_peak_182474	67	.	3.19768	8.41545	6.79852
chr3	54394171	54394491	D0H3K4me1_peak_182475	122	.	4.20223	14.1935	12.2178
chr3	54405100	54405401	D0H3K4me1_peak_182476	91	.	3.24471	10.88	9.11167
chr3	54410245	54410577	D0H3K4me1_peak_182477	112	.	5.39951	13.1052	11.2063
chr3	54423759	54424073	D0H3K4me1_peak_182478	105	.	3.15424	12.397	10.5399
chr3	54428429	54428751	D0H3K4me1_peak_182479	110	.	4.31133	12.9474	11.0639
chr3	54451094	54451396	D0H3K4me1_peak_182480	94	.	3.31338	11.2363	9.45208
chr3	54475938	54476237	D0H3K4me1_peak_182481	87	.	3.33884	10.5216	8.77684
chr3	54492883	54493200	D0H3K4me1_peak_182482	86	.	3.59051	10.353	8.62062
chr3	54501260	54501734	D0H3K4me1_peak_182483	95	.	3.04883	11.3267	9.51157
chr3	54533168	54533521	D0H3K4me1_peak_182484	176	.	4.14742	20.0749	17.6546
chr3	54541134	54542079	D0H3K4me1_peak_182485	68	.	2.93762	8.50394	6.88022
chr3	54544227	54544560	D0H3K4me1_peak_182486	106	.	3.64987	12.5362	10.6591
chr3	54547524	54547841	D0H3K4me1_peak_182487	109	.	3.07312	12.8222	10.9227
chr3	54583755	54584099	D0H3K4me1_peak_182488	97	.	4.29311	11.5908	9.78478
chr3	54598162	54598502	D0H3K4me1_peak_182489	115	.	3.71964	13.4547	11.5192
chr3	54602339	54602642	D0H3K4me1_peak_182490	78	.	3.06355	9.52826	7.84333
chr3	54610447	54610794	D0H3K4me1_peak_182491	96	.	4.14229	11.4799	9.68412
chr3	54617810	54618142	D0H3K4me1_peak_182492	126	.	4.12586	14.6526	12.6438
chr3	54640865	54641262	D0H3K4me1_peak_182493	305	.	4.8973	34.1047	30.5964
chr3	54651264	54651599	D0H3K4me1_peak_182494	106	.	2.87142	12.5121	10.6412
chr3	54652622	54652957	D0H3K4me1_peak_182495	120	.	3.55162	14.0463	12.0686
chr3	54659940	54660314	D0H3K4me1_peak_182496	132	.	4.75739	15.2991	13.229
chr3	54667809	54668146	D0H3K4me1_peak_182497	74	.	4.53135	9.11375	7.45863
chr3	54678585	54678893	D0H3K4me1_peak_182498	115	.	4.06106	13.4745	11.5528
chr3	54681243	54681614	D0H3K4me1_peak_182499	114	.	3.04221	13.3676	11.4272
chr3	54683841	54684165	D0H3K4me1_peak_182500	139	.	3.30527	16.0712	13.962
chr3	54686983	54687321	D0H3K4me1_peak_182501	82	.	3.11979	9.98475	8.26977
chr3	54688875	54689181	D0H3K4me1_peak_182502	110	.	3.58975	12.9854	11.084
chr3	54708841	54709360	D0H3K4me1_peak_182503	75	.	4.07749	9.25675	7.57919
chr3	54716763	54717067	D0H3K4me1_peak_182504	60	.	3.78395	7.58468	6.01655
chr3	54729849	54730180	D0H3K4me1_peak_182505	82	.	3.16355	9.92058	8.21641
chr3	54739294	54739655	D0H3K4me1_peak_182506	134	.	4.89035	15.5298	13.4567
chr3	54750604	54750937	D0H3K4me1_peak_182507	74	.	3.64599	9.07579	7.4203
chr3	54752644	54753003	D0H3K4me1_peak_182508	64	.	3.92642	8.01396	6.41744
chr3	54762910	54763220	D0H3K4me1_peak_182509	79	.	2.86726	9.67584	7.97854
chr3	54766797	54767093	D0H3K4me1_peak_182510	38	.	3.39839	5.32735	3.87528
chr3	54774462	54774810	D0H3K4me1_peak_182511	146	.	4.12234	16.8069	14.6396
chr3	54794446	54794763	D0H3K4me1_peak_182512	88	.	3.33324	10.6079	8.85814
chr3	54800822	54801172	D0H3K4me1_peak_182513	158	.	4.09978	18.1141	15.8556
chr3	54809172	54809491	D0H3K4me1_peak_182514	94	.	3.3869	11.2872	9.49894
chr3	54813715	54814014	D0H3K4me1_peak_182515	79	.	3.09266	9.60258	7.91788
chr3	54829752	54830622	D0H3K4me1_peak_182516	76	.	2.57188	9.38521	7.69151
chr3	54840281	54840919	D0H3K4me1_peak_182517	44	.	2.59721	5.94563	4.4609
chr3	54842480	54843171	D0H3K4me1_peak_182518	88	.	3.2301	10.5861	8.80319
chr3	54864056	54864457	D0H3K4me1_peak_182519	180	.	4.90545	20.5338	18.0858
chr3	54867412	54867709	D0H3K4me1_peak_182520	77	.	2.76433	9.39602	7.71739
chr3	54878444	54878740	D0H3K4me1_peak_182521	95	.	2.7395	11.3493	9.55163
chr3	54886778	54887083	D0H3K4me1_peak_182522	86	.	3.47937	10.4189	8.68323
chr3	54890331	54890660	D0H3K4me1_peak_182523	89	.	3.14822	10.6566	8.90387
chr3	54918180	54919102	D0H3K4me1_peak_182524	64	.	3.4583	8.05568	6.45509
chr3	54935990	54936383	D0H3K4me1_peak_182525	165	.	6.21541	18.8501	16.5305
chr3	54942804	54943438	D0H3K4me1_peak_182526	88	.	4.1395	10.5504	8.80172
chr3	54956947	54957279	D0H3K4me1_peak_182527	55	.	3.57738	7.07085	5.52883
chr3	54959889	54960214	D0H3K4me1_peak_182528	128	.	3.28691	14.9095	12.8728
chr3	54969124	54969420	D0H3K4me1_peak_182529	72	.	3.19849	8.90709	7.26019
chr3	54970975	54971347	D0H3K4me1_peak_182530	58	.	3.84325	7.41877	5.85607
chr3	54984165	54984546	D0H3K4me1_peak_182531	81	.	4.72137	9.80295	8.10212
chr3	54990979	54991422	D0H3K4me1_peak_182532	227	.	5.11467	25.6267	22.7816
chr3	54992647	54992983	D0H3K4me1_peak_182533	122	.	5.00973	14.2618	12.2759
chr3	54993746	54994042	D0H3K4me1_peak_182534	83	.	3.10241	10.0679	8.35232
chr3	54997987	54998314	D0H3K4me1_peak_182535	107	.	3.26484	12.639	10.765
chr3	55001992	55002344	D0H3K4me1_peak_182536	172	.	3.84059	19.5978	17.2157
chr3	55018823	55019123	D0H3K4me1_peak_182537	109	.	2.92424	12.8502	10.9586
chr3	55062120	55062519	D0H3K4me1_peak_182538	119	.	3.61581	13.9712	11.9948
chr3	55063251	55063557	D0H3K4me1_peak_182539	55	.	3.24056	7.09657	5.55503
chr3	55080281	55080580	D0H3K4me1_peak_182540	92	.	3.18671	10.9919	9.22081
chr3	55083826	55084133	D0H3K4me1_peak_182541	52	.	3.24673	6.79861	5.27165
chr3	55089664	55089978	D0H3K4me1_peak_182542	114	.	3.64804	13.3468	11.4238
chr3	55092170	55092482	D0H3K4me1_peak_182543	77	.	3.34309	9.4062	7.73118
chr3	55106495	55106827	D0H3K4me1_peak_182544	131	.	4.47411	15.1634	13.1123
chr3	55109205	55109556	D0H3K4me1_peak_182545	129	.	3.40308	14.9672	12.9261
chr3	55117163	55117524	D0H3K4me1_peak_182546	77	.	2.91925	9.47541	7.77016
chr3	55121955	55122316	D0H3K4me1_peak_182547	137	.	4.38055	15.8059	13.7128
chr3	55131249	55131560	D0H3K4me1_peak_182548	97	.	4.65893	11.5915	9.78796
chr3	55134821	55135163	D0H3K4me1_peak_182549	133	.	3.96112	15.3872	13.3207
chr3	55142226	55142553	D0H3K4me1_peak_182550	61	.	4.11649	7.75501	6.17528
chr3	55147607	55147927	D0H3K4me1_peak_182551	104	.	2.98462	12.3654	10.4988
chr3	55153199	55153530	D0H3K4me1_peak_182552	139	.	4.24093	16.0747	13.9652
chr3	55181505	55181808	D0H3K4me1_peak_182553	75	.	3.25954	9.17875	7.5148
chr3	55192991	55193310	D0H3K4me1_peak_182554	91	.	3.2833	10.921	9.14744
chr3	55238281	55238589	D0H3K4me1_peak_182555	111	.	3.31831	13.0197	11.1163
chr3	55240814	55241152	D0H3K4me1_peak_182556	108	.	3.89114	12.7678	10.8639
chr3	55248378	55248675	D0H3K4me1_peak_182557	84	.	3.37723	10.151	8.42055
chr3	55254143	55254453	D0H3K4me1_peak_182558	38	.	3.36137	5.28402	3.83452
chr3	55257317	55257621	D0H3K4me1_peak_182559	49	.	3.70387	6.42877	4.92031
chr3	55268798	55269094	D0H3K4me1_peak_182560	90	.	2.85238	10.7712	9.01454
chr3	55278617	55278949	D0H3K4me1_peak_182561	105	.	4.22458	12.4336	10.5652
chr3	55280188	55280502	D0H3K4me1_peak_182562	142	.	3.83529	16.3898	14.2552
chr3	55302920	55303270	D0H3K4me1_peak_182563	111	.	3.09084	13.0898	11.1704
chr3	55314290	55314690	D0H3K4me1_peak_182564	87	.	4.62423	10.4599	8.7181
chr3	55315630	55315929	D0H3K4me1_peak_182565	69	.	3.58714	8.58894	6.96295
chr3	55316808	55317118	D0H3K4me1_peak_182566	90	.	3.35358	10.7626	9.00635
chr3	55330277	55330863	D0H3K4me1_peak_182567	94	.	2.33137	11.2988	9.49092
chr3	55361421	55361782	D0H3K4me1_peak_182568	183	.	6.32534	20.7856	18.3322
chr3	55388189	55388593	D0H3K4me1_peak_182569	84	.	2.7886	10.1592	8.41848
chr3	55400301	55400753	D0H3K4me1_peak_182570	79	.	4.33299	9.62577	7.93425
chr3	55401950	55402304	D0H3K4me1_peak_182571	100	.	3.76241	11.8448	10.0225
chr3	55405881	55406202	D0H3K4me1_peak_182572	110	.	3.21533	12.9084	11.007
chr3	55419628	55419924	D0H3K4me1_peak_182573	79	.	3.2147	9.5942	7.90501
chr3	55428929	55429269	D0H3K4me1_peak_182574	126	.	4.83759	14.6949	12.6745
chr3	55430783	55431079	D0H3K4me1_peak_182575	37	.	3.24285	5.21871	3.77368
chr3	55437748	55438048	D0H3K4me1_peak_182576	92	.	3.41468	11.0475	9.26937
chr3	55452296	55452624	D0H3K4me1_peak_182577	64	.	3.43324	8.08498	6.48763
chr3	55467220	55467550	D0H3K4me1_peak_182578	128	.	3.69185	14.9115	12.8827
chr3	55510103	55510427	D0H3K4me1_peak_182579	160	.	3.60959	18.3405	16.0604
chr3	55519984	55520624	D0H3K4me1_peak_182580	75	.	3.11678	9.28113	7.59636
chr3	55534231	55534561	D0H3K4me1_peak_182581	79	.	3.05384	9.6232	7.93074
chr3	55539225	55540081	D0H3K4me1_peak_182582	59	.	2.50563	7.5333	5.96524
chr3	55549342	55549645	D0H3K4me1_peak_182583	96	.	2.97075	11.4069	9.60745
chr3	55550847	55551699	D0H3K4me1_peak_182584	98	.	2.69251	11.7155	9.87119
chr3	55552532	55553194	D0H3K4me1_peak_182585	72	.	3.09044	8.9415	7.29123
chr3	55569752	55570062	D0H3K4me1_peak_182586	81	.	3.28538	9.82739	8.12616
chr3	55570964	55571329	D0H3K4me1_peak_182587	229	.	4.39049	25.798	22.9505
chr3	55576144	55576496	D0H3K4me1_peak_182588	182	.	4.06718	20.7106	18.2528
chr3	55580046	55580413	D0H3K4me1_peak_182589	189	.	4.51368	21.4603	18.9423
chr3	55589050	55589382	D0H3K4me1_peak_182590	119	.	3.14317	13.9104	11.9385
chr3	55597240	55597566	D0H3K4me1_peak_182591	95	.	3.2427	11.3091	9.51392
chr3	55603512	55603816	D0H3K4me1_peak_182592	73	.	2.8633	8.97855	7.32979
chr3	55604967	55605293	D0H3K4me1_peak_182593	143	.	3.26899	16.5016	14.3613
chr3	55609909	55610235	D0H3K4me1_peak_182594	132	.	3.38501	15.2506	13.2012
chr3	55613829	55614153	D0H3K4me1_peak_182595	118	.	3.22469	13.7802	11.8119
chr3	55616422	55616820	D0H3K4me1_peak_182596	230	.	7.14209	25.8637	23.0085
chr3	55634705	55635040	D0H3K4me1_peak_182597	120	.	4.9144	14.0046	12.0413
chr3	55647439	55647894	D0H3K4me1_peak_182598	121	.	5.47336	14.1573	12.1645
chr3	55649111	55649445	D0H3K4me1_peak_182599	140	.	3.474	16.1245	14.0012
chr3	55650702	55651192	D0H3K4me1_peak_182600	69	.	3.94568	8.53574	6.91006
chr3	55652697	55653016	D0H3K4me1_peak_182601	119	.	3.25	13.8983	11.9292
chr3	55657058	55657356	D0H3K4me1_peak_182602	53	.	3.76143	6.91369	5.38084
chr3	55672163	55672535	D0H3K4me1_peak_182603	145	.	3.95942	16.7711	14.5989
chr3	55673506	55673952	D0H3K4me1_peak_182604	74	.	2.8803	9.06763	7.41455
chr3	55675723	55676074	D0H3K4me1_peak_182605	169	.	4.26571	19.2699	16.9256
chr3	55689675	55690058	D0H3K4me1_peak_182606	75	.	4.32743	9.19959	7.53893
chr3	55693490	55693802	D0H3K4me1_peak_182607	56	.	3.79199	7.18312	5.63666
chr3	55729700	55730002	D0H3K4me1_peak_182608	94	.	3.27006	11.2353	9.44433
chr3	55741910	55742250	D0H3K4me1_peak_182609	149	.	6.52625	17.1009	14.9308
chr3	55743448	55743769	D0H3K4me1_peak_182610	117	.	3.78841	13.6453	11.7046
chr3	55781716	55782045	D0H3K4me1_peak_182611	122	.	3.37062	14.2574	12.2706
chr3	55796282	55796607	D0H3K4me1_peak_182612	79	.	4.35583	9.64372	7.95698
chr3	55798412	55798736	D0H3K4me1_peak_182613	137	.	3.86321	15.8758	13.769
chr3	55806199	55806528	D0H3K4me1_peak_182614	123	.	3.85488	14.3632	12.3652
chr3	55810017	55810637	D0H3K4me1_peak_182615	93	.	3.59474	11.1526	9.37919
chr3	55822395	55822723	D0H3K4me1_peak_182616	92	.	3.88195	11.0329	9.25832
chr3	55851619	55851936	D0H3K4me1_peak_182617	76	.	3.4108	9.3414	7.66697
chr3	55877339	55877686	D0H3K4me1_peak_182618	107	.	3.88461	12.6168	10.7427
chr3	55878920	55879223	D0H3K4me1_peak_182619	49	.	3.49145	6.42705	4.91854
chr3	55906279	55906588	D0H3K4me1_peak_182620	72	.	2.71612	8.91015	7.2637
chr3	55931601	55931899	D0H3K4me1_peak_182621	65	.	3.883	8.14614	6.54448
chr3	55942150	55942459	D0H3K4me1_peak_182622	116	.	3.66005	13.5391	11.6035
chr3	55945921	55946233	D0H3K4me1_peak_182623	83	.	4.70691	10.0709	8.36423
chr3	55964291	55964600	D0H3K4me1_peak_182624	68	.	3.34124	8.46242	6.84292
chr3	55979627	55980158	D0H3K4me1_peak_182625	44	.	2.12462	5.9628	4.47798
chr3	55994483	55994808	D0H3K4me1_peak_182626	85	.	3.22326	10.2498	8.52487
chr3	56000719	56001173	D0H3K4me1_peak_182627	62	.	3.08773	7.82236	6.24046
chr3	56065354	56065702	D0H3K4me1_peak_182628	82	.	4.49839	9.94832	8.2382
chr3	56084735	56085058	D0H3K4me1_peak_182629	87	.	2.99916	10.5285	8.77788
chr3	56086332	56086653	D0H3K4me1_peak_182630	112	.	3.0723	13.1222	11.2109
chr3	56107116	56107413	D0H3K4me1_peak_182631	113	.	3.26474	13.2436	11.3153
chr3	56118472	56118816	D0H3K4me1_peak_182632	95	.	2.88778	11.3895	9.58556
chr3	56127573	56127881	D0H3K4me1_peak_182633	97	.	3.21898	11.5614	9.75787
chr3	56136237	56136575	D0H3K4me1_peak_182634	133	.	3.8275	15.4372	13.3606
chr3	56137901	56138218	D0H3K4me1_peak_182635	108	.	3.42155	12.7529	10.8669
chr3	56157590	56157949	D0H3K4me1_peak_182636	138	.	3.42889	15.9219	13.8138
chr3	56170477	56170774	D0H3K4me1_peak_182637	54	.	3.05153	7.02195	5.47954
chr3	56171728	56172032	D0H3K4me1_peak_182638	56	.	2.9783	7.15539	5.608
chr3	56174803	56175163	D0H3K4me1_peak_182639	139	.	3.76164	16.1079	13.9839
chr3	56196328	56196651	D0H3K4me1_peak_182640	112	.	2.95922	13.1476	11.2212
chr3	56220770	56221527	D0H3K4me1_peak_182641	65	.	2.82281	8.1775	6.56051
chr3	56233461	56233759	D0H3K4me1_peak_182642	65	.	2.75755	8.11372	6.51354
chr3	56237733	56238046	D0H3K4me1_peak_182643	80	.	3.03567	9.7661	8.06505
chr3	56245969	56246280	D0H3K4me1_peak_182644	104	.	3.12723	12.2831	10.4255
chr3	56249727	56250034	D0H3K4me1_peak_182645	99	.	3.08624	11.8099	9.98076
chr3	56252616	56252936	D0H3K4me1_peak_182646	100	.	2.99886	11.8405	10.0039
chr3	56258825	56259125	D0H3K4me1_peak_182647	75	.	3.85478	9.24282	7.57668
chr3	56263218	56263514	D0H3K4me1_peak_182648	103	.	3.18957	12.1797	10.3326
chr3	56264429	56264969	D0H3K4me1_peak_182649	89	.	2.99573	10.7304	8.96962
chr3	56273137	56273438	D0H3K4me1_peak_182650	103	.	3.3622	12.1491	10.3056
chr3	56276303	56276643	D0H3K4me1_peak_182651	108	.	3.43339	12.6984	10.8187
chr3	56281274	56281599	D0H3K4me1_peak_182652	138	.	3.46426	15.9576	13.8523
chr3	56283325	56283666	D0H3K4me1_peak_182653	82	.	4.14766	9.96622	8.25896
chr3	56286258	56286964	D0H3K4me1_peak_182654	77	.	2.98783	9.42507	7.73458
chr3	56291650	56292596	D0H3K4me1_peak_182655	159	.	3.66576	18.2513	15.9827
chr3	56300117	56300437	D0H3K4me1_peak_182656	97	.	3.25354	11.5869	9.77534
chr3	56318819	56319131	D0H3K4me1_peak_182657	107	.	3.30838	12.675	10.7961
chr3	56340811	56341123	D0H3K4me1_peak_182658	45	.	3.10537	5.99241	4.50707
chr3	56349745	56350107	D0H3K4me1_peak_182659	156	.	4.92202	17.9165	15.6619
chr3	56359883	56360238	D0H3K4me1_peak_182660	119	.	3.69395	13.874	11.9059
chr3	56367087	56368109	D0H3K4me1_peak_182661	120	.	3.57711	14.0297	12.0581
chr3	56369498	56369846	D0H3K4me1_peak_182662	161	.	3.64153	18.4058	16.117
chr3	56370417	56370784	D0H3K4me1_peak_182663	141	.	3.99744	16.2839	14.1479
chr3	56376287	56376922	D0H3K4me1_peak_182664	57	.	2.77597	7.33319	5.77901
chr3	56393799	56394164	D0H3K4me1_peak_182665	189	.	5.80898	21.4248	18.9159
chr3	56397192	56397506	D0H3K4me1_peak_182666	106	.	2.97161	12.4592	10.6003
chr3	56409354	56409683	D0H3K4me1_peak_182667	89	.	3.05065	10.757	8.9998
chr3	56414571	56414929	D0H3K4me1_peak_182668	78	.	3.09653	9.55092	7.86078
chr3	56417190	56417539	D0H3K4me1_peak_182669	104	.	4.15905	12.2846	10.4333
chr3	56420059	56421055	D0H3K4me1_peak_182670	65	.	2.8979	8.19737	6.58374
chr3	56425395	56425734	D0H3K4me1_peak_182671	115	.	3.06909	13.5013	11.5633
chr3	56426842	56427373	D0H3K4me1_peak_182672	52	.	2.32837	6.8322	5.29832
chr3	56440375	56440704	D0H3K4me1_peak_182673	142	.	3.21392	16.375	14.2226
chr3	56443787	56444142	D0H3K4me1_peak_182674	72	.	3.64842	8.8992	7.25255
chr3	56448921	56449218	D0H3K4me1_peak_182675	79	.	2.67051	9.61284	7.92862
chr3	56454701	56455029	D0H3K4me1_peak_182676	108	.	3.28782	12.699	10.8085
chr3	56464723	56465078	D0H3K4me1_peak_182677	68	.	4.10348	8.52785	6.89886
chr3	56493503	56493819	D0H3K4me1_peak_182678	71	.	3.02801	8.76238	7.1262
chr3	56495069	56495380	D0H3K4me1_peak_182679	99	.	3.24864	11.8017	9.97886
chr3	56500480	56500817	D0H3K4me1_peak_182680	169	.	3.61875	19.3247	16.9707
chr3	56520838	56521481	D0H3K4me1_peak_182681	38	.	2.30753	5.27881	3.82668
chr3	56535655	56536015	D0H3K4me1_peak_182682	79	.	4.26655	9.64863	7.96089
chr3	56556402	56556705	D0H3K4me1_peak_182683	80	.	2.99946	9.79693	8.0938
chr3	56561848	56562190	D0H3K4me1_peak_182684	74	.	4.49352	9.14687	7.48818
chr3	56563266	56563566	D0H3K4me1_peak_182685	62	.	3.86936	7.86319	6.27466
chr3	56566272	56566606	D0H3K4me1_peak_182686	88	.	4.72866	10.5959	8.84946
chr3	56574213	56574534	D0H3K4me1_peak_182687	75	.	3.19277	9.17367	7.50847
chr3	56586401	56586745	D0H3K4me1_peak_182688	86	.	4.62741	10.3467	8.61643
chr3	56590572	56590936	D0H3K4me1_peak_182689	59	.	3.57459	7.55394	5.98369
chr3	56592391	56592695	D0H3K4me1_peak_182690	68	.	2.87491	8.43004	6.81328
chr3	56594167	56594863	D0H3K4me1_peak_182691	59	.	3.14006	7.49352	5.92804
chr3	56596675	56597093	D0H3K4me1_peak_182692	80	.	3.09892	9.78473	8.07072
chr3	56597597	56597937	D0H3K4me1_peak_182693	114	.	3.65486	13.3762	11.4503
chr3	56600069	56600366	D0H3K4me1_peak_182694	42	.	2.95863	5.68643	4.21669
chr3	56628803	56629134	D0H3K4me1_peak_182695	115	.	3.70132	13.5178	11.5788
chr3	56629812	56630132	D0H3K4me1_peak_182696	114	.	3.78616	13.3195	11.4033
chr3	56631448	56631757	D0H3K4me1_peak_182697	81	.	3.11185	9.87256	8.17052
chr3	56638220	56638565	D0H3K4me1_peak_182698	112	.	4.80534	13.1557	11.2515
chr3	56639256	56639582	D0H3K4me1_peak_182699	74	.	3.47217	9.09418	7.43845
chr3	56647903	56648777	D0H3K4me1_peak_182700	44	.	2.88201	5.96994	4.48488
chr3	56651128	56651599	D0H3K4me1_peak_182701	135	.	5.34689	15.6301	13.537
chr3	56652381	56652735	D0H3K4me1_peak_182702	148	.	4.33531	16.9831	14.8164
chr3	56653112	56653449	D0H3K4me1_peak_182703	133	.	4.13522	15.4478	13.3703
chr3	56656841	56657474	D0H3K4me1_peak_182704	55	.	2.31455	7.10926	5.55718
chr3	56659722	56660642	D0H3K4me1_peak_182705	97	.	3.56778	11.5338	9.72859
chr3	56661996	56662776	D0H3K4me1_peak_182706	44	.	2.21498	5.90345	4.4203
chr3	56674050	56674473	D0H3K4me1_peak_182707	104	.	2.82236	12.3055	10.4463
chr3	56678035	56678346	D0H3K4me1_peak_182708	83	.	3.45777	10.0745	8.36024
chr3	56678833	56679182	D0H3K4me1_peak_182709	128	.	3.7504	14.839	12.8133
chr3	56680938	56681238	D0H3K4me1_peak_182710	98	.	3.22325	11.7228	9.89793
chr3	56689538	56689834	D0H3K4me1_peak_182711	73	.	2.90414	8.97897	7.32883
chr3	56690639	56691178	D0H3K4me1_peak_182712	37	.	2.33854	5.15132	3.70792
chr3	56694339	56694635	D0H3K4me1_peak_182713	60	.	3.26532	7.64471	6.07102
chr3	56697009	56697339	D0H3K4me1_peak_182714	123	.	4.18753	14.3776	12.3857
chr3	56698189	56698962	D0H3K4me1_peak_182715	58	.	2.762	7.45686	5.88629
chr3	56699740	56700134	D0H3K4me1_peak_182716	178	.	5.62285	20.2479	17.8219
chr3	56703935	56704637	D0H3K4me1_peak_182717	60	.	3.12519	7.6569	6.07633
chr3	56705901	56706207	D0H3K4me1_peak_182718	98	.	2.949	11.6776	9.86253
chr3	56707525	56707821	D0H3K4me1_peak_182719	113	.	3.46091	13.2995	11.3621
chr3	56708487	56709231	D0H3K4me1_peak_182720	80	.	3.11931	9.79717	8.09804
chr3	56712048	56712366	D0H3K4me1_peak_182721	72	.	3.55053	8.91375	7.27047
chr3	56714653	56714982	D0H3K4me1_peak_182722	131	.	3.93681	15.1472	13.1027
chr3	56716119	56716520	D0H3K4me1_peak_182723	98	.	3.91339	11.6201	9.80146
chr3	56721870	56722467	D0H3K4me1_peak_182724	37	.	2.58037	5.14337	3.70141
chr3	56723191	56723549	D0H3K4me1_peak_182725	130	.	3.31723	15.1375	13.0783
chr3	56733831	56734127	D0H3K4me1_peak_182726	89	.	3.33212	10.6658	8.90974
chr3	56739299	56740063	D0H3K4me1_peak_182727	61	.	2.44097	7.70537	6.11985
chr3	56742024	56742348	D0H3K4me1_peak_182728	113	.	3.05194	13.2357	11.3115
chr3	56744229	56744585	D0H3K4me1_peak_182729	184	.	3.86277	20.8823	18.4049
chr3	56748398	56748718	D0H3K4me1_peak_182730	96	.	3.26407	11.4298	9.63372
chr3	56756395	56756731	D0H3K4me1_peak_182731	168	.	3.77362	19.2432	16.8965
chr3	56757606	56758328	D0H3K4me1_peak_182732	63	.	3.49032	7.95803	6.35333
chr3	56764603	56764921	D0H3K4me1_peak_182733	70	.	3.25391	8.70397	7.06465
chr3	56766978	56767630	D0H3K4me1_peak_182734	57	.	2.67115	7.34212	5.77295
chr3	56768523	56768839	D0H3K4me1_peak_182735	104	.	3.35902	12.2824	10.4299
chr3	56770975	56771283	D0H3K4me1_peak_182736	56	.	2.65025	7.23041	5.67791
chr3	56773648	56774030	D0H3K4me1_peak_182737	263	.	6.05265	29.4743	26.3387
chr3	56786746	56787068	D0H3K4me1_peak_182738	103	.	3.0955	12.1933	10.3434
chr3	56791926	56792302	D0H3K4me1_peak_182739	108	.	3.99234	12.7458	10.8638
chr3	56794320	56796118	D0H3K4me1_peak_182740	67	.	2.5594	8.40135	6.77996
chr3	56806649	56807063	D0H3K4me1_peak_182741	200	.	7.021	22.6115	20.0069
chr3	56807952	56808279	D0H3K4me1_peak_182742	123	.	3.65817	14.3509	12.349
chr3	56819334	56819788	D0H3K4me1_peak_182743	161	.	4.77942	18.4943	16.1761
chr3	56820810	56821150	D0H3K4me1_peak_182744	142	.	4.2478	16.3309	14.2018
chr3	56822687	56823018	D0H3K4me1_peak_182745	101	.	3.00491	12.0406	10.2
chr3	56823827	56824142	D0H3K4me1_peak_182746	100	.	3.12964	11.928	10.0976
chr3	56827615	56828089	D0H3K4me1_peak_182747	60	.	2.77072	7.58065	6.00619
chr3	56834586	56834882	D0H3K4me1_peak_182748	84	.	2.82273	10.1218	8.40484
chr3	56855515	56855843	D0H3K4me1_peak_182749	132	.	3.16692	15.3445	13.268
chr3	56859419	56859855	D0H3K4me1_peak_182750	90	.	3.99948	10.8617	9.08475
chr3	56861698	56862054	D0H3K4me1_peak_182751	169	.	3.69546	19.3605	16.9997
chr3	56863004	56863301	D0H3K4me1_peak_182752	38	.	2.60986	5.31539	3.86448
chr3	56869037	56869349	D0H3K4me1_peak_182753	47	.	3.36028	6.20619	4.70948
chr3	56881512	56881845	D0H3K4me1_peak_182754	93	.	4.33041	11.1341	9.35803
chr3	56883160	56883457	D0H3K4me1_peak_182755	85	.	2.93659	10.2987	8.56102
chr3	56888753	56889092	D0H3K4me1_peak_182756	90	.	3.91225	10.8463	9.08585
chr3	56891018	56891510	D0H3K4me1_peak_182757	37	.	2.05165	5.20733	3.76201
chr3	56893676	56893995	D0H3K4me1_peak_182758	135	.	3.86298	15.5825	13.5073
chr3	56897396	56897698	D0H3K4me1_peak_182759	87	.	2.88386	10.4513	8.71285
chr3	56901407	56901770	D0H3K4me1_peak_182760	168	.	4.72045	19.2268	16.8761
chr3	56921931	56922260	D0H3K4me1_peak_182761	81	.	3.39433	9.79768	8.10122
chr3	56931453	56931790	D0H3K4me1_peak_182762	117	.	3.65916	13.6771	11.7229
chr3	56951163	56951462	D0H3K4me1_peak_182763	78	.	3.71432	9.49533	7.8129
chr3	56954982	56955366	D0H3K4me1_peak_182764	204	.	5.44209	23.0869	20.4511
chr3	56958185	56958518	D0H3K4me1_peak_182765	120	.	4.00466	13.9813	12.0034
chr3	56964195	56964507	D0H3K4me1_peak_182766	95	.	2.98128	11.337	9.54601
chr3	56969616	56969922	D0H3K4me1_peak_182767	86	.	2.9182	10.403	8.66574
chr3	56978846	56979149	D0H3K4me1_peak_182768	68	.	3.8547	8.44716	6.82998
chr3	56982133	56982436	D0H3K4me1_peak_182769	80	.	2.6142	9.762	8.06494
chr3	56983813	56984120	D0H3K4me1_peak_182770	116	.	3.30282	13.6278	11.6731
chr3	56992254	56992974	D0H3K4me1_peak_182771	94	.	3.03394	11.2399	9.44662
chr3	56993916	56994217	D0H3K4me1_peak_182772	90	.	3.38886	10.8617	9.09792
chr3	56996761	56997066	D0H3K4me1_peak_182773	74	.	3.50603	9.07812	7.4186
chr3	57001791	57002098	D0H3K4me1_peak_182774	80	.	3.61871	9.74787	8.05485
chr3	57002678	57003549	D0H3K4me1_peak_182775	86	.	3.07073	10.3694	8.62774
chr3	57008288	57008651	D0H3K4me1_peak_182776	133	.	5.00866	15.3783	13.3209
chr3	57010286	57010646	D0H3K4me1_peak_182777	96	.	3.18907	11.4284	9.60887
chr3	57014497	57015813	D0H3K4me1_peak_182778	94	.	3.13914	11.2705	9.45787
chr3	57021603	57021909	D0H3K4me1_peak_182779	83	.	3.03134	10.0889	8.36949
chr3	57024123	57024614	D0H3K4me1_peak_182780	79	.	2.78509	9.61904	7.92428
chr3	57029254	57029588	D0H3K4me1_peak_182781	119	.	3.36011	13.9734	11.9992
chr3	57033268	57033643	D0H3K4me1_peak_182782	104	.	3.71904	12.2753	10.4179
chr3	57034572	57034871	D0H3K4me1_peak_182783	90	.	2.80884	10.8418	9.06067
chr3	57042504	57042826	D0H3K4me1_peak_182784	90	.	3.99454	10.7758	9.02038
chr3	57056208	57056527	D0H3K4me1_peak_182785	126	.	3.19116	14.6489	12.6272
chr3	57060144	57060470	D0H3K4me1_peak_182786	142	.	2.99916	16.4053	14.2637
chr3	57065329	57066423	D0H3K4me1_peak_182787	115	.	4.48678	13.5067	11.5553
chr3	57067831	57068128	D0H3K4me1_peak_182788	41	.	3.09912	5.66007	4.19198
chr3	57068753	57069120	D0H3K4me1_peak_182789	191	.	4.34597	21.6751	19.1365
chr3	57070804	57071133	D0H3K4me1_peak_182790	118	.	3.45407	13.7773	11.8259
chr3	57072424	57072829	D0H3K4me1_peak_182791	98	.	4.12568	11.6859	9.84644
chr3	57081877	57082246	D0H3K4me1_peak_182792	132	.	4.45605	15.3521	13.2813
chr3	57082794	57083701	D0H3K4me1_peak_182793	113	.	3.37884	13.2906	11.3581
chr3	57087314	57087658	D0H3K4me1_peak_182794	127	.	3.28516	14.737	12.7036
chr3	57089329	57089663	D0H3K4me1_peak_182795	99	.	3.34096	11.7336	9.92131
chr3	57105393	57105710	D0H3K4me1_peak_182796	147	.	4.05642	16.9239	14.7471
chr3	57107899	57108682	D0H3K4me1_peak_182797	66	.	2.73757	8.23024	6.61876
chr3	57114026	57114365	D0H3K4me1_peak_182798	154	.	3.46362	17.7053	15.4712
chr3	57116125	57117052	D0H3K4me1_peak_182799	129	.	3.28315	15.0327	12.9709
chr3	57119312	57119646	D0H3K4me1_peak_182800	33	.	2.70353	4.77901	3.35569
chr3	57122582	57122923	D0H3K4me1_peak_182801	137	.	3.25545	15.8511	13.7354
chr3	57125245	57125634	D0H3K4me1_peak_182802	265	.	5.46665	29.668	26.5224
chr3	57136484	57136845	D0H3K4me1_peak_182803	138	.	4.02007	15.929	13.8252
chr3	57138789	57139631	D0H3K4me1_peak_182804	71	.	2.54525	8.81611	7.1714
chr3	57140727	57141060	D0H3K4me1_peak_182805	136	.	4.03827	15.7138	13.6292
chr3	57146858	57147189	D0H3K4me1_peak_182806	119	.	3.9798	13.9351	11.9764
chr3	57148150	57148470	D0H3K4me1_peak_182807	80	.	3.18604	9.78764	8.09363
chr3	57149134	57149445	D0H3K4me1_peak_182808	107	.	2.69158	12.6317	10.7427
chr3	57158989	57159296	D0H3K4me1_peak_182809	114	.	2.733	13.4067	11.4778
chr3	57171771	57172152	D0H3K4me1_peak_182810	130	.	4.28802	15.1256	13.0773
chr3	57177529	57178001	D0H3K4me1_peak_182811	108	.	3.14982	12.7869	10.8634
chr3	57180220	57180685	D0H3K4me1_peak_182812	85	.	3.04351	10.3142	8.576
chr3	57184400	57184736	D0H3K4me1_peak_182813	176	.	3.90968	20.059	17.647
chr3	57187364	57187682	D0H3K4me1_peak_182814	95	.	3.38009	11.3255	9.53881
chr3	57188453	57188776	D0H3K4me1_peak_182815	124	.	3.25098	14.4552	12.4557
chr3	57190119	57190460	D0H3K4me1_peak_182816	162	.	3.98027	18.5349	16.2378
chr3	57199446	57199839	D0H3K4me1_peak_182817	283	.	7.37737	31.7052	28.4
chr3	57204630	57204957	D0H3K4me1_peak_182818	91	.	3.36372	10.937	9.17334
chr3	57211038	57211771	D0H3K4me1_peak_182819	98	.	3.13762	11.7052	9.83972
chr3	57218302	57218622	D0H3K4me1_peak_182820	99	.	3.525	11.7285	9.9065
chr3	57219204	57219519	D0H3K4me1_peak_182821	55	.	3.77417	7.08626	5.54413
chr3	57220985	57221333	D0H3K4me1_peak_182822	187	.	4.97682	21.2564	18.7678
chr3	57225722	57226053	D0H3K4me1_peak_182823	114	.	3.09386	13.3705	11.4332
chr3	57229543	57229902	D0H3K4me1_peak_182824	160	.	3.89341	18.2827	16.0043
chr3	57231412	57231873	D0H3K4me1_peak_182825	41	.	2.19029	5.58189	4.11708
chr3	57235917	57236527	D0H3K4me1_peak_182826	39	.	2.18124	5.45353	3.99216
chr3	57239982	57240278	D0H3K4me1_peak_182827	56	.	3.16427	7.25186	5.69869
chr3	57244007	57244326	D0H3K4me1_peak_182828	136	.	3.51037	15.7292	13.6344
chr3	57245409	57245723	D0H3K4me1_peak_182829	87	.	3.10222	10.4564	8.72012
chr3	57262230	57263017	D0H3K4me1_peak_182830	76	.	3.28313	9.28566	7.61323
chr3	57263611	57263941	D0H3K4me1_peak_182831	98	.	4.44812	11.7028	9.88739
chr3	57267938	57268314	D0H3K4me1_peak_182832	103	.	4.1493	12.2338	10.379
chr3	57275303	57275618	D0H3K4me1_peak_182833	103	.	3.03203	12.1793	10.3294
chr3	57276022	57276349	D0H3K4me1_peak_182834	104	.	3.96461	12.2656	10.4134
chr3	57277131	57277434	D0H3K4me1_peak_182835	57	.	2.90022	7.29798	5.74294
chr3	57284799	57285113	D0H3K4me1_peak_182836	84	.	3.28936	10.1893	8.4622
chr3	57294017	57294353	D0H3K4me1_peak_182837	86	.	3.51101	10.3734	8.64045
chr3	57297206	57297502	D0H3K4me1_peak_182838	86	.	3.36429	10.3841	8.64211
chr3	57302351	57302712	D0H3K4me1_peak_182839	117	.	4.7034	13.7047	11.7601
chr3	57315809	57316279	D0H3K4me1_peak_182840	50	.	3.30361	6.54624	5.03173
chr3	57319590	57319897	D0H3K4me1_peak_182841	57	.	3.52154	7.3218	5.76652
chr3	57333199	57333498	D0H3K4me1_peak_182842	82	.	2.70199	9.95584	8.24213
chr3	57339200	57339502	D0H3K4me1_peak_182843	54	.	2.91434	6.96212	5.4237
chr3	57381695	57382013	D0H3K4me1_peak_182844	78	.	4.0359	9.49339	7.81707
chr3	57383616	57383950	D0H3K4me1_peak_182845	113	.	3.45388	13.3178	11.3878
chr3	57395611	57396390	D0H3K4me1_peak_182846	66	.	3.60377	8.27996	6.65846
chr3	57401234	57401713	D0H3K4me1_peak_182847	60	.	2.5004	7.60613	6.02261
chr3	57406204	57406509	D0H3K4me1_peak_182848	95	.	3.08456	11.3496	9.55825
chr3	57407118	57407461	D0H3K4me1_peak_182849	112	.	3.5517	13.1998	11.2851
chr3	57415646	57415972	D0H3K4me1_peak_182850	90	.	3.41225	10.7769	9.01684
chr3	57423624	57425335	D0H3K4me1_peak_182851	73	.	2.8309	9.09126	7.3945
chr3	57426659	57427029	D0H3K4me1_peak_182852	107	.	3.93771	12.6167	10.738
chr3	57429035	57429353	D0H3K4me1_peak_182853	91	.	3.46357	10.9412	9.16922
chr3	57432029	57432350	D0H3K4me1_peak_182854	108	.	3.05797	12.6971	10.8063
chr3	57443567	57443873	D0H3K4me1_peak_182855	117	.	3.39953	13.6724	11.7324
chr3	57454310	57454608	D0H3K4me1_peak_182856	120	.	3.36747	14.0039	12.0315
chr3	57463135	57463472	D0H3K4me1_peak_182857	74	.	4.14491	9.07873	7.42364
chr3	57483747	57484113	D0H3K4me1_peak_182858	66	.	2.67377	8.24878	6.63028
chr3	57490919	57491263	D0H3K4me1_peak_182859	104	.	3.4256	12.3518	10.4869
chr3	57491857	57492195	D0H3K4me1_peak_182860	58	.	3.89334	7.38802	5.82818
chr3	57493619	57493953	D0H3K4me1_peak_182861	109	.	3.39259	12.8079	10.9117
chr3	57514265	57514580	D0H3K4me1_peak_182862	69	.	3.60054	8.60116	6.97533
chr3	57520979	57521653	D0H3K4me1_peak_182863	46	.	3.08509	6.18924	4.69351
chr3	57524995	57525913	D0H3K4me1_peak_182864	67	.	2.61947	8.4191	6.7945
chr3	57531612	57531910	D0H3K4me1_peak_182865	83	.	3.10415	10.1131	8.39426
chr3	57534371	57534713	D0H3K4me1_peak_182866	93	.	3.63189	11.161	9.377
chr3	57539475	57540210	D0H3K4me1_peak_182867	118	.	3.7249	13.77	11.8189
chr3	57545005	57545483	D0H3K4me1_peak_182868	68	.	2.48302	8.48372	6.85237
chr3	57550724	57551059	D0H3K4me1_peak_182869	154	.	4.23116	17.7054	15.4735
chr3	57553656	57553974	D0H3K4me1_peak_182870	94	.	3.43229	11.2108	9.42679
chr3	57563196	57563492	D0H3K4me1_peak_182871	37	.	3.13032	5.15172	3.70964
chr3	57567132	57567485	D0H3K4me1_peak_182872	127	.	3.82501	14.7751	12.7473
chr3	57567918	57568958	D0H3K4me1_peak_182873	54	.	2.17656	6.93828	5.40216
chr3	57569753	57570384	D0H3K4me1_peak_182874	35	.	1.77483	4.98788	3.5542
chr3	57576404	57577210	D0H3K4me1_peak_182875	80	.	3.06034	9.78228	8.08289
chr3	57580659	57580956	D0H3K4me1_peak_182876	94	.	3.02265	11.2398	9.44936
chr3	57585542	57585841	D0H3K4me1_peak_182877	61	.	2.66779	7.73616	6.1591
chr3	57587164	57587460	D0H3K4me1_peak_182878	74	.	3.0788	9.07865	7.42237
chr3	57588913	57589270	D0H3K4me1_peak_182879	186	.	4.53106	21.0935	18.6053
chr3	57595796	57596097	D0H3K4me1_peak_182880	129	.	3.59257	15.0211	12.9851
chr3	57601618	57601939	D0H3K4me1_peak_182881	80	.	2.77308	9.7345	8.03386
chr3	57603641	57603983	D0H3K4me1_peak_182882	53	.	3.20589	6.91465	5.37877
chr3	57604412	57604773	D0H3K4me1_peak_182883	60	.	3.36403	7.60875	6.0326
chr3	57612605	57612901	D0H3K4me1_peak_182884	83	.	3.68174	10.0719	8.3572
chr3	57614410	57614987	D0H3K4me1_peak_182885	34	.	2.32396	4.88364	3.45558
chr3	57618447	57618781	D0H3K4me1_peak_182886	114	.	3.80242	13.3862	11.4567
chr3	57620232	57620567	D0H3K4me1_peak_182887	58	.	4.03819	7.3934	5.83362
chr3	57624027	57624337	D0H3K4me1_peak_182888	83	.	3.34481	10.0191	8.30896
chr3	57629353	57629671	D0H3K4me1_peak_182889	81	.	3.87737	9.84675	8.13547
chr3	57631563	57631903	D0H3K4me1_peak_182890	180	.	4.51067	20.4558	18.0187
chr3	57633765	57634548	D0H3K4me1_peak_182891	71	.	3.19758	8.79036	7.152
chr3	57642168	57642464	D0H3K4me1_peak_182892	90	.	3.16162	10.773	9.01093
chr3	57642856	57643152	D0H3K4me1_peak_182893	111	.	2.97592	13.01	11.1028
chr3	57643658	57644278	D0H3K4me1_peak_182894	50	.	2.40162	6.59535	5.07672
chr3	57653607	57654133	D0H3K4me1_peak_182895	32	.	2.21378	4.67221	3.2543
chr3	57658068	57658428	D0H3K4me1_peak_182896	159	.	4.07576	18.2524	15.9732
chr3	57659975	57660377	D0H3K4me1_peak_182897	242	.	5.80595	27.1639	24.2038
chr3	57662983	57663701	D0H3K4me1_peak_182898	63	.	2.91736	7.89442	6.30658
chr3	57669854	57670195	D0H3K4me1_peak_182899	81	.	3.21277	9.83629	8.13898
chr3	57671377	57671682	D0H3K4me1_peak_182900	89	.	3.14236	10.7075	8.95249
chr3	57681453	57681779	D0H3K4me1_peak_182901	142	.	3.99536	16.3894	14.2575
chr3	57689155	57689488	D0H3K4me1_peak_182902	125	.	3.71507	14.5182	12.5174
chr3	57689990	57690806	D0H3K4me1_peak_182903	36	.	2.41721	5.09991	3.66031
chr3	57691521	57692406	D0H3K4me1_peak_182904	136	.	3.7083	15.7293	13.607
chr3	57714581	57714921	D0H3K4me1_peak_182905	129	.	3.48045	15.0281	12.9942
chr3	57716366	57716784	D0H3K4me1_peak_182906	109	.	3.29035	12.8531	10.9168
chr3	57719324	57720264	D0H3K4me1_peak_182907	60	.	2.56017	7.63886	6.05877
chr3	57725077	57725426	D0H3K4me1_peak_182908	46	.	2.10226	6.14216	4.64529
chr3	57726871	57727182	D0H3K4me1_peak_182909	84	.	3.46088	10.1516	8.43141
chr3	57728726	57729065	D0H3K4me1_peak_182910	96	.	3.16473	11.4121	9.61016
chr3	57729653	57729955	D0H3K4me1_peak_182911	95	.	3.26862	11.3894	9.59054
chr3	57734034	57734338	D0H3K4me1_peak_182912	67	.	3.66574	8.31214	6.70376
chr3	57734933	57735250	D0H3K4me1_peak_182913	128	.	3.47728	14.9082	12.8745
chr3	57736349	57736672	D0H3K4me1_peak_182914	121	.	4.1856	14.1351	12.1451
chr3	57737657	57737965	D0H3K4me1_peak_182915	95	.	3.12934	11.3925	9.59388
chr3	57739947	57740246	D0H3K4me1_peak_182916	83	.	3.27245	10.1036	8.38904
chr3	57744246	57744860	D0H3K4me1_peak_182917	72	.	2.66063	8.90117	7.24521
chr3	57750170	57750545	D0H3K4me1_peak_182918	74	.	2.86406	9.07611	7.41571
chr3	57753484	57753799	D0H3K4me1_peak_182919	95	.	3.74406	11.3116	9.52141
chr3	57754811	57755156	D0H3K4me1_peak_182920	142	.	3.47439	16.427	14.2779
chr3	57759143	57759466	D0H3K4me1_peak_182921	151	.	3.63031	17.4008	15.1882
chr3	57761866	57763460	D0H3K4me1_peak_182922	76	.	2.64971	9.30069	7.62798
chr3	57769019	57769325	D0H3K4me1_peak_182923	54	.	3.562	6.98355	5.44678
chr3	57779369	57779706	D0H3K4me1_peak_182924	109	.	3.40239	12.8568	10.9577
chr3	57781592	57781890	D0H3K4me1_peak_182925	83	.	3.25277	10.0219	8.31213
chr3	57786406	57786931	D0H3K4me1_peak_182926	121	.	3.41458	14.1023	12.109
chr3	57801418	57801735	D0H3K4me1_peak_182927	100	.	4.28567	11.9082	10.0724
chr3	57813907	57814303	D0H3K4me1_peak_182928	139	.	5.80407	16.0579	13.9355
chr3	57825013	57825690	D0H3K4me1_peak_182929	139	.	3.12523	16.141	13.9923
chr3	57834976	57835320	D0H3K4me1_peak_182930	141	.	3.62941	16.3249	14.1889
chr3	57843204	57843889	D0H3K4me1_peak_182931	42	.	2.38577	5.76615	4.29155
chr3	57848550	57848901	D0H3K4me1_peak_182932	139	.	3.53882	16.0125	13.9036
chr3	57855534	57855857	D0H3K4me1_peak_182933	92	.	3.86926	11.0648	9.29758
chr3	57859153	57859500	D0H3K4me1_peak_182934	142	.	3.64369	16.3342	14.2092
chr3	57864232	57864784	D0H3K4me1_peak_182935	47	.	3.10001	6.23555	4.73765
chr3	57868157	57868461	D0H3K4me1_peak_182936	38	.	3.31208	5.29354	3.84331
chr3	57877684	57878003	D0H3K4me1_peak_182937	107	.	3.49254	12.6168	10.7397
chr3	57885680	57886656	D0H3K4me1_peak_182938	38	.	2.41713	5.27903	3.82905
chr3	57887061	57887392	D0H3K4me1_peak_182939	76	.	3.24701	9.37485	7.69964
chr3	57891138	57891676	D0H3K4me1_peak_182940	27	.	2.22624	4.19113	2.79747
chr3	57892683	57892979	D0H3K4me1_peak_182941	95	.	3.1073	11.3769	9.57562
chr3	57905894	57906370	D0H3K4me1_peak_182942	53	.	2.2135	6.89236	5.3495
chr3	57914621	57915086	D0H3K4me1_peak_182943	73	.	3.17025	9.01699	7.37039
chr3	57919275	57919941	D0H3K4me1_peak_182944	82	.	2.97725	10.0231	8.28723
chr3	57920865	57921190	D0H3K4me1_peak_182945	67	.	3.3779	8.35508	6.74172
chr3	57922258	57922620	D0H3K4me1_peak_182946	152	.	4.63419	17.4343	15.2098
chr3	57925217	57925523	D0H3K4me1_peak_182947	130	.	3.41621	15.1529	13.0959
chr3	57930966	57931894	D0H3K4me1_peak_182948	97	.	3.21019	11.5764	9.75862
chr3	57938725	57939033	D0H3K4me1_peak_182949	102	.	3.10705	12.0544	10.2133
chr3	57939471	57939822	D0H3K4me1_peak_182950	171	.	3.77746	19.5462	17.1709
chr3	57941081	57941395	D0H3K4me1_peak_182951	131	.	3.27271	15.2453	13.1932
chr3	57949285	57949622	D0H3K4me1_peak_182952	112	.	2.96555	13.2102	11.2909
chr3	57957519	57957857	D0H3K4me1_peak_182953	76	.	4.17737	9.36847	7.69945
chr3	57958522	57958918	D0H3K4me1_peak_182954	121	.	3.99786	14.1423	12.1429
chr3	57968191	57968529	D0H3K4me1_peak_182955	152	.	3.45355	17.5249	15.2955
chr3	57969403	57969796	D0H3K4me1_peak_182956	173	.	4.87438	19.7866	17.3937
chr3	57974639	57975016	D0H3K4me1_peak_182957	142	.	5.30702	16.3992	14.2575
chr3	57975440	57975753	D0H3K4me1_peak_182958	120	.	3.43987	13.9828	12.0185
chr3	57977605	57977901	D0H3K4me1_peak_182959	86	.	2.95749	10.4383	8.69896
chr3	57981010	57981372	D0H3K4me1_peak_182960	85	.	3.67018	10.2758	8.54604
chr3	57981978	57982508	D0H3K4me1_peak_182961	40	.	2.88815	5.49572	4.03604
chr3	57990141	57990454	D0H3K4me1_peak_182962	112	.	3.60357	13.1302	11.2209
chr3	57991022	57991348	D0H3K4me1_peak_182963	87	.	3.78702	10.4517	8.71047
chr3	57991966	57992317	D0H3K4me1_peak_182964	65	.	3.63821	8.19936	6.59284
chr3	57996525	57996856	D0H3K4me1_peak_182965	109	.	3.58931	12.8466	10.9525
chr3	57997303	57997606	D0H3K4me1_peak_182966	96	.	3.5566	11.4187	9.60897
chr3	58001951	58002980	D0H3K4me1_peak_182967	111	.	3.83688	13.0086	11.1036
chr3	58004020	58004838	D0H3K4me1_peak_182968	45	.	2.86504	6.02197	4.53321
chr3	58005999	58006385	D0H3K4me1_peak_182969	153	.	4.42537	17.6151	15.3775
chr3	58012067	58012384	D0H3K4me1_peak_182970	149	.	3.51896	17.1164	14.9336
chr3	58014404	58014910	D0H3K4me1_peak_182971	205	.	6.33572	23.2296	20.5427
chr3	58018149	58019115	D0H3K4me1_peak_182972	97	.	3.2182	11.5671	9.75424
chr3	58020548	58020920	D0H3K4me1_peak_182973	173	.	3.60808	19.7781	17.3827
chr3	58022739	58023298	D0H3K4me1_peak_182974	66	.	2.61782	8.2266	6.60893
chr3	58024556	58025235	D0H3K4me1_peak_182975	73	.	2.50579	9.04066	7.375
chr3	58027071	58027412	D0H3K4me1_peak_182976	87	.	3.59074	10.5277	8.78554
chr3	58028466	58028769	D0H3K4me1_peak_182977	63	.	3.13801	7.89566	6.30987
chr3	58029347	58029682	D0H3K4me1_peak_182978	148	.	3.61742	17.0905	14.8978
chr3	58034196	58034598	D0H3K4me1_peak_182979	231	.	5.77515	26.0155	23.1429
chr3	58035500	58035867	D0H3K4me1_peak_182980	82	.	3.78214	9.9406	8.23174
chr3	58036912	58037227	D0H3K4me1_peak_182981	88	.	3.09546	10.622	8.85972
chr3	58038290	58039474	D0H3K4me1_peak_182982	115	.	2.9592	13.5118	11.5555
chr3	58042072	58042525	D0H3K4me1_peak_182983	197	.	4.40345	22.3964	19.7806
chr3	58042959	58043295	D0H3K4me1_peak_182984	129	.	3.14485	14.9966	12.9647
chr3	58045864	58046522	D0H3K4me1_peak_182985	80	.	2.44946	9.81774	8.09758
chr3	58047402	58047724	D0H3K4me1_peak_182986	75	.	3.58944	9.21075	7.54845
chr3	58049840	58050221	D0H3K4me1_peak_182987	239	.	4.26769	26.865	23.9316
chr3	58060265	58060976	D0H3K4me1_peak_182988	96	.	3.10136	11.4572	9.63244
chr3	58066031	58066374	D0H3K4me1_peak_182989	151	.	3.58001	17.3229	15.1163
chr3	58067111	58067591	D0H3K4me1_peak_182990	21	.	2.33172	3.55778	2.19713
chr3	58069897	58071472	D0H3K4me1_peak_182991	94	.	2.83359	11.2167	9.42048
chr3	58073422	58073778	D0H3K4me1_peak_182992	193	.	4.04027	21.8868	19.335
chr3	58076489	58076804	D0H3K4me1_peak_182993	106	.	3.32064	12.4965	10.636
chr3	58080370	58080712	D0H3K4me1_peak_182994	115	.	3.11595	13.4569	11.5294
chr3	58082674	58083559	D0H3K4me1_peak_182995	53	.	2.192	6.88011	5.34552
chr3	58084009	58084373	D0H3K4me1_peak_182996	191	.	4.12845	21.7089	19.1639
chr3	58085972	58086314	D0H3K4me1_peak_182997	67	.	3.4776	8.37314	6.75664
chr3	58087929	58088240	D0H3K4me1_peak_182998	85	.	3.48207	10.237	8.50572
chr3	58088989	58089635	D0H3K4me1_peak_182999	38	.	2.77079	5.27165	3.8235
chr3	58090933	58091236	D0H3K4me1_peak_183000	61	.	2.589	7.75247	6.17062
chr3	58100435	58100738	D0H3K4me1_peak_183001	74	.	3.10118	9.07321	7.41488
chr3	58104062	58104358	D0H3K4me1_peak_183002	81	.	2.76981	9.81362	8.11487
chr3	58114565	58115188	D0H3K4me1_peak_183003	33	.	2.91955	4.72089	3.30087
chr3	58117630	58117987	D0H3K4me1_peak_183004	96	.	3.33727	11.5148	9.69948
chr3	58122011	58122628	D0H3K4me1_peak_183005	54	.	2.53676	7.03981	5.49136
chr3	58127186	58127486	D0H3K4me1_peak_183006	93	.	3.8754	11.1335	9.36122
chr3	58135698	58136050	D0H3K4me1_peak_183007	70	.	3.92178	8.71705	7.08422
chr3	58136623	58136919	D0H3K4me1_peak_183008	68	.	3.3416	8.4185	6.8043
chr3	58140449	58141195	D0H3K4me1_peak_183009	45	.	3.35961	6.07409	4.58151
chr3	58143181	58143477	D0H3K4me1_peak_183010	33	.	3.0125	4.7667	3.34406
chr3	58151245	58151552	D0H3K4me1_peak_183011	91	.	2.97464	10.8969	9.13016
chr3	58154380	58154725	D0H3K4me1_peak_183012	155	.	4.00309	17.7817	15.5385
chr3	58172578	58172924	D0H3K4me1_peak_183013	85	.	3.10175	10.2394	8.51078
chr3	58174835	58175178	D0H3K4me1_peak_183014	107	.	4.20775	12.6102	10.73
chr3	58176571	58176872	D0H3K4me1_peak_183015	136	.	3.89974	15.7991	13.6957
chr3	58177431	58177778	D0H3K4me1_peak_183016	182	.	3.26496	20.6629	18.2045
chr3	58190553	58190964	D0H3K4me1_peak_183017	103	.	3.10199	12.2052	10.3499
chr3	58192927	58193247	D0H3K4me1_peak_183018	114	.	3.36243	13.349	11.42
chr3	58195539	58195931	D0H3K4me1_peak_183019	30	.	1.95878	4.43384	3.02826
chr3	58212251	58212577	D0H3K4me1_peak_183020	76	.	3.78248	9.33323	7.66585
chr3	58213653	58213987	D0H3K4me1_peak_183021	121	.	3.59494	14.1101	12.1325
chr3	58215385	58215744	D0H3K4me1_peak_183022	150	.	3.6588	17.2199	15.0173
chr3	58216726	58217045	D0H3K4me1_peak_183023	154	.	3.48322	17.6552	15.4227
chr3	58218123	58218419	D0H3K4me1_peak_183024	53	.	2.77206	6.93204	5.39838
chr3	58224083	58224385	D0H3K4me1_peak_183025	80	.	2.66583	9.80553	8.09823
chr3	58227559	58227873	D0H3K4me1_peak_183026	105	.	3.02989	12.4237	10.5575
chr3	58230333	58230689	D0H3K4me1_peak_183027	97	.	3.269	11.5421	9.73024
chr3	58240602	58240907	D0H3K4me1_peak_183028	80	.	3.73004	9.72658	8.02919
chr3	58246887	58247221	D0H3K4me1_peak_183029	112	.	3.14197	13.1316	11.209
chr3	58251165	58251500	D0H3K4me1_peak_183030	94	.	3.5582	11.2446	9.45283
chr3	58252086	58252410	D0H3K4me1_peak_183031	149	.	4.10976	17.0971	14.912
chr3	58252960	58253284	D0H3K4me1_peak_183032	56	.	3.6627	7.18184	5.63366
chr3	58255349	58255669	D0H3K4me1_peak_183033	84	.	3.04712	10.1943	8.47355
chr3	58263232	58263530	D0H3K4me1_peak_183034	90	.	2.77344	10.781	9.01821
chr3	58270356	58270661	D0H3K4me1_peak_183035	66	.	3.054	8.31043	6.69906
chr3	58271213	58271905	D0H3K4me1_peak_183036	53	.	2.29308	6.8303	5.30062
chr3	58297585	58297893	D0H3K4me1_peak_183037	94	.	3.16533	11.2233	9.43393
chr3	58307712	58308053	D0H3K4me1_peak_183038	137	.	3.18799	15.8095	13.712
chr3	58311518	58311881	D0H3K4me1_peak_183039	119	.	3.8956	13.961	11.9915
chr3	58314569	58314865	D0H3K4me1_peak_183040	79	.	3.29796	9.59458	7.90236
chr3	58318349	58319158	D0H3K4me1_peak_183041	83	.	2.61807	10.0903	8.36384
chr3	58320120	58320418	D0H3K4me1_peak_183042	50	.	3.42857	6.51693	5.00471
chr3	58320983	58321280	D0H3K4me1_peak_183043	69	.	3.84548	8.58262	6.95958
chr3	58327731	58328141	D0H3K4me1_peak_183044	176	.	4.44936	20.0304	17.6186
chr3	58330226	58330555	D0H3K4me1_peak_183045	98	.	4.40659	11.6788	9.87279
chr3	58333679	58334057	D0H3K4me1_peak_183046	185	.	4.78467	20.999	18.5166
chr3	58335907	58336203	D0H3K4me1_peak_183047	47	.	3.448	6.28164	4.781
chr3	58339600	58339992	D0H3K4me1_peak_183048	157	.	5.42967	18.0102	15.7513
chr3	58340626	58341086	D0H3K4me1_peak_183049	27	.	2.0838	4.19093	2.79745
chr3	58342481	58342787	D0H3K4me1_peak_183050	73	.	3.43584	9.01587	7.36923
chr3	58348605	58349499	D0H3K4me1_peak_183051	76	.	2.58943	9.36001	7.69115
chr3	58354267	58355304	D0H3K4me1_peak_183052	117	.	4.48314	13.6687	11.7211
chr3	58359371	58359667	D0H3K4me1_peak_183053	66	.	3.04862	8.29312	6.67901
chr3	58360673	58361439	D0H3K4me1_peak_183054	63	.	2.44945	7.91733	6.32739
chr3	58365805	58366103	D0H3K4me1_peak_183055	92	.	2.81275	11.0472	9.2623
chr3	58367088	58367421	D0H3K4me1_peak_183056	142	.	4.1364	16.3588	14.2214
chr3	58369688	58370038	D0H3K4me1_peak_183057	111	.	3.33593	13.0509	11.1318
chr3	58372182	58372479	D0H3K4me1_peak_183058	86	.	3.74096	10.3896	8.65571
chr3	58372943	58373278	D0H3K4me1_peak_183059	120	.	3.70185	14.0386	12.0673
chr3	58377468	58377782	D0H3K4me1_peak_183060	77	.	2.84547	9.44037	7.76323
chr3	58378343	58378654	D0H3K4me1_peak_183061	119	.	4.18769	13.9545	11.9965
chr3	58380267	58380576	D0H3K4me1_peak_183062	89	.	3.05093	10.7128	8.95467
chr3	58381101	58381718	D0H3K4me1_peak_183063	120	.	2.84569	14.0193	12.0668
chr3	58382367	58382674	D0H3K4me1_peak_183064	84	.	3.3627	10.218	8.48864
chr3	58386133	58386466	D0H3K4me1_peak_183065	177	.	3.70562	20.1797	17.7636
chr3	58389528	58390173	D0H3K4me1_peak_183066	137	.	3.93551	15.8583	13.7084
chr3	58392479	58392854	D0H3K4me1_peak_183067	113	.	4.53358	13.2976	11.3771
chr3	58402317	58403189	D0H3K4me1_peak_183068	85	.	2.89243	10.3135	8.5688
chr3	58405506	58405884	D0H3K4me1_peak_183069	101	.	4.0681	11.9395	10.1017
chr3	58408392	58408712	D0H3K4me1_peak_183070	113	.	3.54638	13.2965	11.3707
chr3	58427480	58427868	D0H3K4me1_peak_183071	76	.	4.2469	9.36395	7.68668
chr3	58432513	58432942	D0H3K4me1_peak_183072	227	.	5.33006	25.6195	22.762
chr3	58443031	58443388	D0H3K4me1_peak_183073	150	.	3.85778	17.2071	15.005
chr3	58446810	58447123	D0H3K4me1_peak_183074	111	.	3.20621	13.0258	11.106
chr3	58455607	58456394	D0H3K4me1_peak_183075	78	.	2.98276	9.53581	7.84173
chr3	58459919	58460416	D0H3K4me1_peak_183076	134	.	3.9733	15.5299	13.4422
chr3	58461899	58462208	D0H3K4me1_peak_183077	113	.	2.95885	13.2987	11.3711
chr3	58466637	58467006	D0H3K4me1_peak_183078	83	.	3.57907	10.1185	8.39316
chr3	58468356	58469029	D0H3K4me1_peak_183079	43	.	3.08474	5.79315	4.31806
chr3	58469482	58469793	D0H3K4me1_peak_183080	101	.	3.99555	12.0221	10.1903
chr3	58472642	58472938	D0H3K4me1_peak_183081	77	.	2.6724	9.44401	7.76466
chr3	58476553	58477749	D0H3K4me1_peak_183082	57	.	2.92137	7.34274	5.78101
chr3	58483386	58483694	D0H3K4me1_peak_183083	144	.	3.50375	16.5495	14.4018
chr3	58497834	58498154	D0H3K4me1_peak_183084	107	.	3.2963	12.6488	10.7662
chr3	58503274	58504719	D0H3K4me1_peak_183085	63	.	2.96693	7.95901	6.34441
chr3	58517920	58518247	D0H3K4me1_peak_183086	112	.	3.07049	13.1183	11.2001
chr3	58518666	58518965	D0H3K4me1_peak_183087	90	.	3.03425	10.8333	9.07468
chr3	58525851	58526280	D0H3K4me1_peak_183088	198	.	6.90331	22.4964	19.8915
chr3	58527421	58528026	D0H3K4me1_peak_183089	47	.	2.2713	6.26589	4.76263
chr3	58532203	58532503	D0H3K4me1_peak_183090	53	.	3.70283	6.86431	5.33369
chr3	58543728	58544039	D0H3K4me1_peak_183091	133	.	4.75671	15.3997	13.3376
chr3	58548930	58549226	D0H3K4me1_peak_183092	37	.	2.80968	5.18842	3.74399
chr3	58554546	58554847	D0H3K4me1_peak_183093	63	.	3.70066	7.91314	6.32622
chr3	58556382	58556683	D0H3K4me1_peak_183094	117	.	3.10342	13.7444	11.7908
chr3	58558084	58558449	D0H3K4me1_peak_183095	89	.	3.14044	10.6746	8.9111
chr3	58559237	58559724	D0H3K4me1_peak_183096	58	.	2.35036	7.3831	5.81365
chr3	58580264	58580735	D0H3K4me1_peak_183097	95	.	4.0284	11.3582	9.5433
chr3	58596485	58596818	D0H3K4me1_peak_183098	107	.	3.36475	12.6804	10.7908
chr3	58598645	58599104	D0H3K4me1_peak_183099	144	.	4.8345	16.6466	14.4796
chr3	58599541	58599887	D0H3K4me1_peak_183100	160	.	4.33658	18.3607	16.0906
chr3	58612443	58612807	D0H3K4me1_peak_183101	63	.	3.7143	7.98645	6.38886
chr3	58615741	58616062	D0H3K4me1_peak_183102	145	.	3.35162	16.732	14.5667
chr3	58641199	58641517	D0H3K4me1_peak_183103	71	.	4.38234	8.81892	7.18326
chr3	58652731	58653075	D0H3K4me1_peak_183104	119	.	5.59209	13.942	11.985
chr3	58690614	58690927	D0H3K4me1_peak_183105	52	.	2.71977	6.81193	5.28387
chr3	58698426	58698728	D0H3K4me1_peak_183106	51	.	3.58714	6.66224	5.14204
chr3	58705912	58706266	D0H3K4me1_peak_183107	100	.	3.24259	11.9166	10.0912
chr3	58727223	58727616	D0H3K4me1_peak_183108	99	.	4.17826	11.8197	9.98908
chr3	58741328	58741689	D0H3K4me1_peak_183109	160	.	5.16013	18.2894	16.0034
chr3	58773232	58773546	D0H3K4me1_peak_183110	123	.	3.52972	14.3574	12.3676
chr3	58775619	58775940	D0H3K4me1_peak_183111	130	.	3.30104	15.145	13.0954
chr3	58781378	58781697	D0H3K4me1_peak_183112	45	.	3.60949	5.99676	4.51044
chr3	58804233	58804536	D0H3K4me1_peak_183113	92	.	2.9586	11.0052	9.22704
chr3	58824682	58824999	D0H3K4me1_peak_183114	95	.	2.90896	11.3774	9.57454
chr3	58828709	58829447	D0H3K4me1_peak_183115	50	.	2.69056	6.5488	5.02845
chr3	58848010	58848319	D0H3K4me1_peak_183116	93	.	4.72638	11.0783	9.30755
chr3	58863222	58863560	D0H3K4me1_peak_183117	75	.	3.76752	9.17296	7.50957
chr3	58864930	58865264	D0H3K4me1_peak_183118	114	.	3.93041	13.3783	11.4601
chr3	58870766	58871707	D0H3K4me1_peak_183119	81	.	2.69785	9.84921	8.14758
chr3	58897984	58898334	D0H3K4me1_peak_183120	119	.	4.70982	13.8672	11.9163
chr3	58936803	58937143	D0H3K4me1_peak_183121	85	.	4.75936	10.2808	8.55445
chr3	58945575	58946274	D0H3K4me1_peak_183122	89	.	3.54593	10.6579	8.90333
chr3	58977577	58977880	D0H3K4me1_peak_183123	107	.	2.96955	12.6491	10.7721
chr3	58978566	58978900	D0H3K4me1_peak_183124	84	.	2.89101	10.1268	8.40276
chr3	58979619	58979955	D0H3K4me1_peak_183125	68	.	3.41409	8.43123	6.81285
chr3	58999690	58999992	D0H3K4me1_peak_183126	86	.	2.95455	10.3368	8.60615
chr3	59011225	59011552	D0H3K4me1_peak_183127	114	.	3.87822	13.4358	11.4971
chr3	59022997	59023293	D0H3K4me1_peak_183128	54	.	3.73878	6.93547	5.40148
chr3	59055962	59056400	D0H3K4me1_peak_183129	46	.	2.01287	6.13197	4.63127
chr3	59060458	59060762	D0H3K4me1_peak_183130	86	.	4.01445	10.3844	8.65681
chr3	59065452	59065811	D0H3K4me1_peak_183131	88	.	2.73643	10.6182	8.85601
chr3	59082226	59082547	D0H3K4me1_peak_183132	79	.	4.06219	9.5945	7.91228
chr3	59091953	59092250	D0H3K4me1_peak_183133	85	.	2.85202	10.2596	8.53091
chr3	59107084	59107422	D0H3K4me1_peak_183134	107	.	4.21939	12.6636	10.787
chr3	59109263	59109651	D0H3K4me1_peak_183135	163	.	4.39955	18.6407	16.32
chr3	59111404	59111747	D0H3K4me1_peak_183136	104	.	4.46193	12.3042	10.4466
chr3	59116380	59116707	D0H3K4me1_peak_183137	104	.	3.48968	12.2861	10.4226
chr3	59119339	59119679	D0H3K4me1_peak_183138	156	.	3.71139	17.9348	15.6798
chr3	59127871	59128168	D0H3K4me1_peak_183139	117	.	3.20184	13.6625	11.7105
chr3	59151519	59151850	D0H3K4me1_peak_183140	108	.	3.29314	12.7622	10.8798
chr3	59161555	59161861	D0H3K4me1_peak_183141	32	.	3.13428	4.63983	3.22264
chr3	59163721	59164133	D0H3K4me1_peak_183142	127	.	3.86562	14.742	12.7063
chr3	59170148	59170454	D0H3K4me1_peak_183143	99	.	2.96319	11.7727	9.9496
chr3	59177724	59178022	D0H3K4me1_peak_183144	73	.	2.9969	9.04419	7.38881
chr3	59183824	59184134	D0H3K4me1_peak_183145	84	.	3.61035	10.1435	8.42183
chr3	59193102	59193752	D0H3K4me1_peak_183146	68	.	2.75194	8.46603	6.8439
chr3	59201197	59201503	D0H3K4me1_peak_183147	67	.	3.78504	8.40389	6.7865
chr3	59213038	59213367	D0H3K4me1_peak_183148	103	.	4.6699	12.1599	10.3197
chr3	59233463	59234351	D0H3K4me1_peak_183149	93	.	3.00326	11.1141	9.30194
chr3	59236234	59236761	D0H3K4me1_peak_183150	39	.	2.46492	5.42862	3.97212
chr3	59240595	59241330	D0H3K4me1_peak_183151	94	.	2.84956	11.2948	9.4714
chr3	59312413	59313299	D0H3K4me1_peak_183152	73	.	3.13053	9.00127	7.34639
chr3	59327409	59327762	D0H3K4me1_peak_183153	137	.	3.63843	15.8501	13.7401
chr3	59334380	59334725	D0H3K4me1_peak_183154	62	.	3.35983	7.87595	6.28884
chr3	59347887	59348388	D0H3K4me1_peak_183155	28	.	2.70378	4.23063	2.83518
chr3	59362462	59362790	D0H3K4me1_peak_183156	63	.	3.77494	7.93047	6.34077
chr3	59440950	59441281	D0H3K4me1_peak_183157	95	.	4.05104	11.3861	9.58896
chr3	59474616	59474932	D0H3K4me1_peak_183158	97	.	3.33039	11.6057	9.78013
chr3	59490635	59490932	D0H3K4me1_peak_183159	36	.	3.08002	5.1243	3.68278
chr3	59520552	59520943	D0H3K4me1_peak_183160	182	.	4.57774	20.6784	18.2071
chr3	59576484	59576820	D0H3K4me1_peak_183161	43	.	3.52829	5.87198	4.39217
chr3	59589046	59589383	D0H3K4me1_peak_183162	63	.	3.71797	7.89039	6.30363
chr3	59597339	59597651	D0H3K4me1_peak_183163	102	.	3.2062	12.1108	10.2675
chr3	59604154	59604500	D0H3K4me1_peak_183164	99	.	3.70833	11.751	9.9196
chr3	59646346	59646647	D0H3K4me1_peak_183165	92	.	4.215	11.0388	9.26633
chr3	59648004	59648323	D0H3K4me1_peak_183166	109	.	3.29355	12.8664	10.9691
chr3	59650738	59651092	D0H3K4me1_peak_183167	85	.	3.81058	10.2524	8.51941
chr3	59658590	59658923	D0H3K4me1_peak_183168	114	.	3.30163	13.4123	11.4831
chr3	59664072	59664403	D0H3K4me1_peak_183169	122	.	3.25394	14.2822	12.2932
chr3	59665906	59666234	D0H3K4me1_peak_183170	76	.	3.50057	9.32559	7.65836
chr3	59667921	59668227	D0H3K4me1_peak_183171	50	.	2.85556	6.57752	5.06169
chr3	59672722	59673066	D0H3K4me1_peak_183172	81	.	3.23362	9.84674	8.14531
chr3	59678479	59678809	D0H3K4me1_peak_183173	133	.	3.65841	15.3728	13.3123
chr3	59681977	59682299	D0H3K4me1_peak_183174	112	.	3.45147	13.1462	11.2253
chr3	59686910	59687285	D0H3K4me1_peak_183175	107	.	4.47329	12.6536	10.7752
chr3	59687689	59687988	D0H3K4me1_peak_183176	76	.	3.06354	9.27829	7.61175
chr3	59720154	59720536	D0H3K4me1_peak_183177	273	.	7.31699	30.5186	27.3186
chr3	59738090	59738396	D0H3K4me1_peak_183178	96	.	2.95648	11.4182	9.61626
chr3	59743157	59743486	D0H3K4me1_peak_183179	92	.	3.30821	11.0598	9.28526
chr3	59760380	59760729	D0H3K4me1_peak_183180	177	.	3.79383	20.1404	17.7031
chr3	59769481	59769927	D0H3K4me1_peak_183181	158	.	5.83529	18.1768	15.8929
chr3	59785185	59785495	D0H3K4me1_peak_183182	122	.	3.40414	14.2372	12.2492
chr3	59788710	59789033	D0H3K4me1_peak_183183	119	.	3.7243	13.9437	11.9715
chr3	59806040	59806381	D0H3K4me1_peak_183184	142	.	4.75073	16.3976	14.2685
chr3	59817405	59818280	D0H3K4me1_peak_183185	81	.	2.67797	9.83731	8.1344
chr3	59857556	59858418	D0H3K4me1_peak_183186	101	.	2.81756	11.9904	10.15
chr3	59869377	59869676	D0H3K4me1_peak_183187	95	.	2.91294	11.3674	9.56731
chr3	59874460	59874783	D0H3K4me1_peak_183188	66	.	4.25975	8.29759	6.68916
chr3	59897601	59897929	D0H3K4me1_peak_183189	98	.	4.44649	11.639	9.8247
chr3	59904160	59904456	D0H3K4me1_peak_183190	69	.	2.78646	8.56412	6.93413
chr3	59942429	59942725	D0H3K4me1_peak_183191	32	.	3.13988	4.64203	3.2247
chr3	59945341	59945657	D0H3K4me1_peak_183192	48	.	3.39878	6.36057	4.85338
chr3	60006491	60006822	D0H3K4me1_peak_183193	74	.	4.03059	9.0809	7.42725
chr3	60025578	60025906	D0H3K4me1_peak_183194	96	.	3.09997	11.4225	9.61616
chr3	60027550	60027856	D0H3K4me1_peak_183195	104	.	3.57067	12.3482	10.4822
chr3	60037261	60037585	D0H3K4me1_peak_183196	96	.	3.09669	11.4575	9.65382
chr3	60051181	60051482	D0H3K4me1_peak_183197	79	.	2.87523	9.64909	7.96314
chr3	60055308	60055609	D0H3K4me1_peak_183198	95	.	2.88863	11.3479	9.54799
chr3	60057550	60058293	D0H3K4me1_peak_183199	66	.	2.50575	8.23386	6.62492
chr3	60066496	60066814	D0H3K4me1_peak_183200	103	.	3.64028	12.1567	10.3071
chr3	60096849	60097209	D0H3K4me1_peak_183201	137	.	3.66022	15.8185	13.7225
chr3	60104332	60104639	D0H3K4me1_peak_183202	80	.	2.95597	9.79838	8.09613
chr3	60108522	60108821	D0H3K4me1_peak_183203	71	.	2.78373	8.83616	7.19403
chr3	60118173	60118489	D0H3K4me1_peak_183204	104	.	3.61569	12.2975	10.4431
chr3	60125508	60125855	D0H3K4me1_peak_183205	58	.	3.78536	7.38417	5.82332
chr3	60128874	60129202	D0H3K4me1_peak_183206	115	.	4.39211	13.44	11.5081
chr3	60133574	60133873	D0H3K4me1_peak_183207	38	.	3.39529	5.31901	3.8676
chr3	60140416	60140750	D0H3K4me1_peak_183208	94	.	3.13316	11.2597	9.46499
chr3	60141206	60141592	D0H3K4me1_peak_183209	101	.	3.11038	11.998	10.1505
chr3	60146108	60146512	D0H3K4me1_peak_183210	106	.	4.16156	12.5803	10.6998
chr3	60150779	60151097	D0H3K4me1_peak_183211	98	.	3.58226	11.7102	9.89014
chr3	60164468	60164777	D0H3K4me1_peak_183212	66	.	3.91489	8.25957	6.65449
chr3	60172288	60172617	D0H3K4me1_peak_183213	110	.	3.68617	12.9589	11.0611
chr3	60173762	60174072	D0H3K4me1_peak_183214	90	.	3.83596	10.8033	9.04267
chr3	60177133	60177456	D0H3K4me1_peak_183215	71	.	3.60234	8.75432	7.11801
chr3	60180999	60181309	D0H3K4me1_peak_183216	50	.	3.16662	6.58919	5.07174
chr3	60182772	60183102	D0H3K4me1_peak_183217	65	.	3.86552	8.10158	6.50268
chr3	60188078	60188388	D0H3K4me1_peak_183218	90	.	3.08369	10.7988	9.04376
chr3	60192092	60192412	D0H3K4me1_peak_183219	135	.	3.92775	15.6698	13.5797
chr3	60200526	60200849	D0H3K4me1_peak_183220	92	.	4.95545	11.0291	9.25789
chr3	60204924	60205222	D0H3K4me1_peak_183221	72	.	3.00096	8.90623	7.25926
chr3	60205988	60206351	D0H3K4me1_peak_183222	94	.	5.16612	11.26	9.47337
chr3	60226324	60226638	D0H3K4me1_peak_183223	110	.	3.47283	12.8983	11.0022
chr3	60229286	60229596	D0H3K4me1_peak_183224	37	.	3.02717	5.17791	3.73399
chr3	60235061	60235402	D0H3K4me1_peak_183225	92	.	4.20896	10.982	9.21557
chr3	60237117	60237451	D0H3K4me1_peak_183226	100	.	2.95765	11.8864	10.0468
chr3	60237985	60238571	D0H3K4me1_peak_183227	60	.	2.55818	7.67535	6.09912
chr3	60242929	60243239	D0H3K4me1_peak_183228	97	.	3.61179	11.5393	9.73605
chr3	60258905	60259224	D0H3K4me1_peak_183229	106	.	3.81105	12.5204	10.6529
chr3	60273446	60273823	D0H3K4me1_peak_183230	142	.	6.05214	16.4236	14.2873
chr3	60275826	60276124	D0H3K4me1_peak_183231	68	.	2.87928	8.50724	6.88401
chr3	60279861	60280188	D0H3K4me1_peak_183232	86	.	3.60816	10.3824	8.64981
chr3	60281459	60281787	D0H3K4me1_peak_183233	59	.	3.15577	7.54442	5.97464
chr3	60317655	60317956	D0H3K4me1_peak_183234	69	.	3.06801	8.52893	6.9096
chr3	60331716	60332039	D0H3K4me1_peak_183235	96	.	4.54428	11.4207	9.62921
chr3	60336734	60337030	D0H3K4me1_peak_183236	92	.	3.10664	11.0236	9.24271
chr3	60356615	60356911	D0H3K4me1_peak_183237	89	.	3.05474	10.7099	8.95485
chr3	60359829	60360180	D0H3K4me1_peak_183238	131	.	3.55525	15.1816	13.1251
chr3	60368042	60368340	D0H3K4me1_peak_183239	82	.	2.91558	9.97663	8.26301
chr3	60374995	60375459	D0H3K4me1_peak_183240	40	.	2.6686	5.49477	4.03459
chr3	60377134	60377651	D0H3K4me1_peak_183241	56	.	2.34228	7.17786	5.62674
chr3	60381351	60381899	D0H3K4me1_peak_183242	46	.	2.512	6.17179	4.67369
chr3	60384096	60384992	D0H3K4me1_peak_183243	73	.	3.25535	9.02924	7.3686
chr3	60390287	60390596	D0H3K4me1_peak_183244	104	.	3.77262	12.2586	10.4051
chr3	60391781	60392091	D0H3K4me1_peak_183245	101	.	3.57407	11.9646	10.1284
chr3	60415563	60415874	D0H3K4me1_peak_183246	62	.	3.28788	7.85471	6.26918
chr3	60420887	60421207	D0H3K4me1_peak_183247	174	.	4.16362	19.8834	17.4949
chr3	60431055	60431453	D0H3K4me1_peak_183248	133	.	5.35854	15.4238	13.3495
chr3	60445639	60445974	D0H3K4me1_peak_183249	96	.	4.82492	11.4611	9.66068
chr3	60449887	60450187	D0H3K4me1_peak_183250	59	.	2.73627	7.4781	5.91331
chr3	60454244	60454559	D0H3K4me1_peak_183251	78	.	3.05922	9.57929	7.89413
chr3	60466691	60466999	D0H3K4me1_peak_183252	82	.	3.73108	9.97639	8.2701
chr3	60472238	60472569	D0H3K4me1_peak_183253	67	.	3.79826	8.35219	6.74015
chr3	60474508	60474806	D0H3K4me1_peak_183254	71	.	3.38436	8.81027	7.16521
chr3	60486079	60486435	D0H3K4me1_peak_183255	129	.	5.97237	14.9378	12.912
chr3	60490511	60490855	D0H3K4me1_peak_183256	177	.	4.09257	20.2149	17.7949
chr3	60492372	60492668	D0H3K4me1_peak_183257	67	.	2.61529	8.33825	6.72582
chr3	60515404	60515724	D0H3K4me1_peak_183258	100	.	3.2128	11.884	10.0564
chr3	60521950	60522257	D0H3K4me1_peak_183259	85	.	3.54459	10.2636	8.53756
chr3	60531123	60531425	D0H3K4me1_peak_183260	81	.	3.06853	9.85137	8.15009
chr3	60536686	60537004	D0H3K4me1_peak_183261	118	.	3.16777	13.8222	11.8624
chr3	60544435	60544772	D0H3K4me1_peak_183262	98	.	3.80557	11.691	9.87425
chr3	60550451	60550762	D0H3K4me1_peak_183263	38	.	3.05593	5.30647	3.856
chr3	60554058	60554434	D0H3K4me1_peak_183264	49	.	3.68709	6.45071	4.9411
chr3	60568830	60569139	D0H3K4me1_peak_183265	116	.	3.92344	13.5545	11.6238
chr3	60569579	60569924	D0H3K4me1_peak_183266	117	.	4.05733	13.6827	11.73
chr3	60570590	60570891	D0H3K4me1_peak_183267	72	.	3.30624	8.93188	7.28142
chr3	60571257	60572145	D0H3K4me1_peak_183268	61	.	2.96818	7.72324	6.14428
chr3	60574210	60574530	D0H3K4me1_peak_183269	125	.	3.3978	14.5803	12.5776
chr3	60599533	60599889	D0H3K4me1_peak_183270	143	.	3.63007	16.4593	14.3077
chr3	60606097	60606416	D0H3K4me1_peak_183271	118	.	3.37831	13.8065	11.8505
chr3	60608862	60609189	D0H3K4me1_peak_183272	120	.	3.47003	14.0559	12.0741
chr3	60621695	60621991	D0H3K4me1_peak_183273	68	.	3.13256	8.4775	6.85298
chr3	60626674	60626979	D0H3K4me1_peak_183274	95	.	2.94677	11.3944	9.59496
chr3	60630786	60631130	D0H3K4me1_peak_183275	128	.	3.87984	14.8412	12.8139
chr3	60635910	60636226	D0H3K4me1_peak_183276	101	.	3.94586	11.9897	10.1609
chr3	60638895	60639210	D0H3K4me1_peak_183277	91	.	3.13646	10.9578	9.17725
chr3	60660576	60660907	D0H3K4me1_peak_183278	127	.	3.42002	14.8193	12.7924
chr3	60666747	60667079	D0H3K4me1_peak_183279	81	.	2.56898	9.9024	8.17774
chr3	60668236	60668733	D0H3K4me1_peak_183280	41	.	2.2647	5.64103	4.17316
chr3	60671601	60671947	D0H3K4me1_peak_183281	158	.	4.21612	18.055	15.8017
chr3	60680399	60680708	D0H3K4me1_peak_183282	90	.	3.51825	10.8002	9.04219
chr3	60681818	60682126	D0H3K4me1_peak_183283	97	.	3.10737	11.5322	9.71884
chr3	60699982	60700308	D0H3K4me1_peak_183284	78	.	3.56261	9.51863	7.84361
chr3	60704908	60705234	D0H3K4me1_peak_183285	73	.	2.83891	9.03011	7.37584
chr3	60722562	60722868	D0H3K4me1_peak_183286	92	.	2.88213	11.0011	9.22693
chr3	60730850	60731182	D0H3K4me1_peak_183287	63	.	4.12285	7.8926	6.30315
chr3	60737613	60737952	D0H3K4me1_peak_183288	77	.	4.00099	9.44046	7.76645
chr3	60744093	60744565	D0H3K4me1_peak_183289	141	.	4.38781	16.2524	14.1061
chr3	60746977	60747291	D0H3K4me1_peak_183290	121	.	3.08161	14.1292	12.1369
chr3	60761463	60761800	D0H3K4me1_peak_183291	108	.	3.16576	12.7682	10.8781
chr3	60770164	60770460	D0H3K4me1_peak_183292	43	.	3.385	5.79627	4.32098
chr3	60784192	60784526	D0H3K4me1_peak_183293	133	.	3.32871	15.3832	13.3074
chr3	60786847	60787167	D0H3K4me1_peak_183294	79	.	3.48987	9.62343	7.94019
chr3	60792682	60793437	D0H3K4me1_peak_183295	83	.	2.97213	10.1118	8.3591
chr3	60795360	60795659	D0H3K4me1_peak_183296	79	.	3.4059	9.6663	7.97727
chr3	60808086	60808417	D0H3K4me1_peak_183297	96	.	3.95309	11.4923	9.68401
chr3	60814656	60814996	D0H3K4me1_peak_183298	26	.	2.87897	3.99954	2.61589
chr3	60842437	60842775	D0H3K4me1_peak_183299	69	.	3.89773	8.62516	6.99824
chr3	60846665	60847006	D0H3K4me1_peak_183300	111	.	5.25966	13.092	11.1887
chr3	60854390	60854742	D0H3K4me1_peak_183301	55	.	2.76885	7.14555	5.59728
chr3	60859566	60859877	D0H3K4me1_peak_183302	94	.	3.15135	11.2377	9.45305
chr3	60862689	60862998	D0H3K4me1_peak_183303	98	.	2.99695	11.6886	9.86483
chr3	60884754	60885076	D0H3K4me1_peak_183304	127	.	3.38761	14.7265	12.7092
chr3	60887503	60887867	D0H3K4me1_peak_183305	77	.	3.98286	9.37625	7.70008
chr3	60890064	60890361	D0H3K4me1_peak_183306	116	.	3.28607	13.5657	11.6142
chr3	60908555	60908865	D0H3K4me1_peak_183307	113	.	2.99389	13.2837	11.3536
chr3	60910276	60910582	D0H3K4me1_peak_183308	101	.	3.18843	12.0337	10.1975
chr3	60919235	60920261	D0H3K4me1_peak_183309	120	.	3.30682	14.042	12.0615
chr3	60934119	60934506	D0H3K4me1_peak_183310	134	.	5.33346	15.4835	13.4117
chr3	60950337	60950667	D0H3K4me1_peak_183311	73	.	3.61999	8.95124	7.30476
chr3	60957056	60957400	D0H3K4me1_peak_183312	110	.	4.00064	12.9204	11.0168
chr3	60959633	60959966	D0H3K4me1_peak_183313	105	.	3.3399	12.4479	10.5837
chr3	60968273	60968586	D0H3K4me1_peak_183314	104	.	3.37749	12.3286	10.4696
chr3	60981066	60981472	D0H3K4me1_peak_183315	203	.	4.03615	23.0115	20.371
chr3	61010075	61010427	D0H3K4me1_peak_183316	79	.	4.24647	9.68459	7.99552
chr3	61014642	61014958	D0H3K4me1_peak_183317	119	.	4.33385	13.9605	11.9988
chr3	61026914	61027210	D0H3K4me1_peak_183318	43	.	3.44283	5.8432	4.36487
chr3	61041227	61041848	D0H3K4me1_peak_183319	68	.	2.74104	8.52859	6.89902
chr3	61042671	61043002	D0H3K4me1_peak_183320	51	.	3.77839	6.70511	5.18153
chr3	61096885	61097341	D0H3K4me1_peak_183321	33	.	2.7801	4.80191	3.37695
chr3	61137112	61137449	D0H3K4me1_peak_183322	129	.	3.24118	15.0439	12.9888
chr3	61138888	61139219	D0H3K4me1_peak_183323	105	.	3.81057	12.3653	10.5051
chr3	61139847	61140216	D0H3K4me1_peak_183324	143	.	3.55774	16.5419	14.3867
chr3	61151435	61151734	D0H3K4me1_peak_183325	91	.	2.73606	10.947	9.1768
chr3	61152994	61153305	D0H3K4me1_peak_183326	89	.	2.95564	10.7263	8.9729
chr3	61179554	61179869	D0H3K4me1_peak_183327	130	.	4.00035	15.0663	13.0265
chr3	61195111	61195468	D0H3K4me1_peak_183328	86	.	4.53602	10.4344	8.69746
chr3	61202351	61202724	D0H3K4me1_peak_183329	103	.	4.79305	12.1769	10.3293
chr3	61203174	61203527	D0H3K4me1_peak_183330	46	.	3.50498	6.10278	4.60998
chr3	61231349	61231691	D0H3K4me1_peak_183331	121	.	3.44435	14.0998	12.1284
chr3	61254637	61254968	D0H3K4me1_peak_183332	120	.	3.06311	13.9858	12.0054
chr3	61269976	61270290	D0H3K4me1_peak_183333	85	.	3.43203	10.239	8.51142
chr3	61275310	61275738	D0H3K4me1_peak_183334	64	.	2.33479	8.05865	6.44827
chr3	61292133	61293272	D0H3K4me1_peak_183335	62	.	2.50643	7.87334	6.28364
chr3	61294925	61295263	D0H3K4me1_peak_183336	64	.	3.45801	8.04637	6.44708
chr3	61333245	61333581	D0H3K4me1_peak_183337	140	.	3.18464	16.1265	14.0035
chr3	61353770	61354090	D0H3K4me1_peak_183338	58	.	3.15617	7.44455	5.88137
chr3	61360406	61360709	D0H3K4me1_peak_183339	91	.	2.76927	10.9606	9.18921
chr3	61368332	61368737	D0H3K4me1_peak_183340	103	.	2.92329	12.2718	10.3873
chr3	61376766	61377062	D0H3K4me1_peak_183341	64	.	2.73456	8.09688	6.49544
chr3	61400921	61401267	D0H3K4me1_peak_183342	115	.	3.76785	13.5101	11.5705
chr3	61407020	61407336	D0H3K4me1_peak_183343	85	.	2.8952	10.2329	8.50893
chr3	61409971	61410283	D0H3K4me1_peak_183344	98	.	4.48727	11.6488	9.84237
chr3	61411086	61411394	D0H3K4me1_peak_183345	29	.	2.86199	4.33991	2.93806
chr3	61412173	61412487	D0H3K4me1_peak_183346	117	.	3.41562	13.7323	11.7754
chr3	61426198	61426530	D0H3K4me1_peak_183347	163	.	4.2866	18.6504	16.3503
chr3	61428331	61428645	D0H3K4me1_peak_183348	63	.	3.82409	7.98841	6.39637
chr3	61455617	61455913	D0H3K4me1_peak_183349	55	.	2.82897	7.08113	5.53808
chr3	61456412	61456811	D0H3K4me1_peak_183350	78	.	4.10629	9.53549	7.84465
chr3	61459367	61459672	D0H3K4me1_peak_183351	104	.	3.14024	12.3012	10.4365
chr3	61463031	61463341	D0H3K4me1_peak_183352	75	.	2.7304	9.23141	7.56761
chr3	61479996	61480336	D0H3K4me1_peak_183353	112	.	2.94984	13.1582	11.2302
chr3	61489232	61490040	D0H3K4me1_peak_183354	79	.	2.78039	9.64006	7.93042
chr3	61497885	61498182	D0H3K4me1_peak_183355	58	.	3.51326	7.41497	5.8554
chr3	61507102	61507418	D0H3K4me1_peak_183356	85	.	3.09551	10.3233	8.59113
chr3	61512547	61512875	D0H3K4me1_peak_183357	101	.	3.1933	12.0425	10.1966
chr3	61518750	61519079	D0H3K4me1_peak_183358	107	.	5.12132	12.5841	10.7171
chr3	61535345	61535670	D0H3K4me1_peak_183359	192	.	4.59182	21.7778	19.2599
chr3	61539850	61540189	D0H3K4me1_peak_183360	135	.	3.54238	15.6073	13.5193
chr3	61541010	61541321	D0H3K4me1_peak_183361	99	.	4.17618	11.8082	9.98064
chr3	61548429	61548804	D0H3K4me1_peak_183362	109	.	3.09865	12.9057	10.9864
chr3	61554791	61555122	D0H3K4me1_peak_183363	151	.	4.07688	17.3785	15.1718
chr3	61567485	61568167	D0H3K4me1_peak_183364	117	.	3.53938	13.7259	11.79
chr3	61568751	61569057	D0H3K4me1_peak_183365	108	.	3.18616	12.7137	10.8296
chr3	61575451	61575799	D0H3K4me1_peak_183366	114	.	3.64233	13.3523	11.4225
chr3	61580229	61580555	D0H3K4me1_peak_183367	126	.	4.20021	14.7008	12.686
chr3	61581429	61581797	D0H3K4me1_peak_183368	183	.	3.80804	20.7858	18.3127
chr3	61584364	61584749	D0H3K4me1_peak_183369	191	.	4.31281	21.7055	19.1701
chr3	61585126	61585426	D0H3K4me1_peak_183370	84	.	2.89706	10.155	8.43351
chr3	61586120	61586452	D0H3K4me1_peak_183371	97	.	3.89691	11.5487	9.74866
chr3	61587778	61588096	D0H3K4me1_peak_183372	65	.	3.42363	8.16838	6.56685
chr3	61590100	61590423	D0H3K4me1_peak_183373	108	.	4.00416	12.6787	10.8077
chr3	61591783	61592798	D0H3K4me1_peak_183374	122	.	3.42705	14.2498	12.2286
chr3	61593216	61593911	D0H3K4me1_peak_183375	153	.	4.52056	17.5628	15.3588
chr3	61614254	61614597	D0H3K4me1_peak_183376	164	.	3.40725	18.7786	16.4519
chr3	61618815	61619144	D0H3K4me1_peak_183377	105	.	3.06128	12.3793	10.522
chr3	61620475	61620772	D0H3K4me1_peak_183378	49	.	3.62765	6.45925	4.94935
chr3	61625791	61626192	D0H3K4me1_peak_183379	183	.	4.77281	20.7849	18.3062
chr3	61638091	61638735	D0H3K4me1_peak_183380	53	.	3.04757	6.93125	5.38655
chr3	61645915	61646284	D0H3K4me1_peak_183381	160	.	4.39611	18.3102	16.0292
chr3	61647628	61647968	D0H3K4me1_peak_183382	141	.	3.68702	16.255	14.1314
chr3	61650995	61651463	D0H3K4me1_peak_183383	123	.	3.72939	14.389	12.3836
chr3	61654604	61654990	D0H3K4me1_peak_183384	218	.	4.58689	24.6064	21.8531
chr3	61664732	61665055	D0H3K4me1_peak_183385	68	.	4.04622	8.43257	6.81676
chr3	61665763	61666098	D0H3K4me1_peak_183386	77	.	3.77549	9.44608	7.76653
chr3	61667605	61667937	D0H3K4me1_peak_183387	99	.	2.98657	11.7209	9.90125
chr3	61671015	61671327	D0H3K4me1_peak_183388	111	.	3.21811	13.0598	11.1414
chr3	61674078	61674598	D0H3K4me1_peak_183389	36	.	2.1874	5.11316	3.67251
chr3	61676296	61676659	D0H3K4me1_peak_183390	171	.	3.8747	19.4809	17.1069
chr3	61677097	61677425	D0H3K4me1_peak_183391	162	.	3.37006	18.574	16.2748
chr3	61680411	61681258	D0H3K4me1_peak_183392	115	.	3.4903	13.5158	11.5592
chr3	61681989	61682299	D0H3K4me1_peak_183393	100	.	3.02271	11.8515	10.023
chr3	61693833	61694186	D0H3K4me1_peak_183394	240	.	4.14926	26.9679	24.0291
chr3	61702972	61703337	D0H3K4me1_peak_183395	179	.	3.782	20.4275	17.9876
chr3	61706313	61706684	D0H3K4me1_peak_183396	113	.	4.10803	13.2704	11.3392
chr3	61708277	61708643	D0H3K4me1_peak_183397	219	.	4.25277	24.7101	21.9478
chr3	61712976	61713369	D0H3K4me1_peak_183398	103	.	2.88087	12.2168	10.354
chr3	61715597	61716007	D0H3K4me1_peak_183399	116	.	4.50354	13.6421	11.6915
chr3	61718076	61718390	D0H3K4me1_peak_183400	117	.	3.24858	13.6666	11.715
chr3	61719935	61720314	D0H3K4me1_peak_183401	169	.	5.16209	19.3032	16.9511
chr3	61724068	61724377	D0H3K4me1_peak_183402	118	.	3.20176	13.8299	11.8844
chr3	61725568	61725883	D0H3K4me1_peak_183403	152	.	3.22037	17.4772	15.2504
chr3	61726869	61727367	D0H3K4me1_peak_183404	41	.	2.21035	5.6471	4.17765
chr3	61728710	61729107	D0H3K4me1_peak_183405	164	.	3.61741	18.7556	16.4352
chr3	61731167	61731530	D0H3K4me1_peak_183406	88	.	2.8974	10.6304	8.87601
chr3	61735367	61736108	D0H3K4me1_peak_183407	130	.	3.31595	15.1596	13.0878
chr3	61737691	61739148	D0H3K4me1_peak_183408	120	.	3.94319	14.0758	12.0876
chr3	61742254	61742581	D0H3K4me1_peak_183409	106	.	3.67782	12.5716	10.6888
chr3	61744904	61745233	D0H3K4me1_peak_183410	151	.	3.4162	17.3167	15.1067
chr3	61745905	61746395	D0H3K4me1_peak_183411	59	.	2.55412	7.48451	5.90639
chr3	61752642	61752938	D0H3K4me1_peak_183412	61	.	2.70911	7.67587	6.10008
chr3	61754799	61755185	D0H3K4me1_peak_183413	149	.	4.75162	17.1184	14.9224
chr3	61767126	61768151	D0H3K4me1_peak_183414	104	.	3.48919	12.3044	10.4224
chr3	61771224	61772215	D0H3K4me1_peak_183415	95	.	3.5555	11.3673	9.55854
chr3	61781760	61782077	D0H3K4me1_peak_183416	118	.	3.45944	13.8107	11.865
chr3	61790618	61790928	D0H3K4me1_peak_183417	111	.	3.15681	13.0367	11.1274
chr3	61795496	61795800	D0H3K4me1_peak_183418	102	.	3.12088	12.0554	10.2143
chr3	61798450	61798794	D0H3K4me1_peak_183419	140	.	3.83268	16.1324	14.0229
chr3	61800463	61800778	D0H3K4me1_peak_183420	98	.	3.91894	11.6243	9.82164
chr3	61801149	61802161	D0H3K4me1_peak_183421	93	.	3.13795	11.1974	9.39897
chr3	61805372	61805719	D0H3K4me1_peak_183422	189	.	3.74126	21.4416	18.9244
chr3	61813177	61814056	D0H3K4me1_peak_183423	89	.	2.48417	10.7391	8.96741
chr3	61815070	61815384	D0H3K4me1_peak_183424	94	.	3.08878	11.1816	9.40269
chr3	61820472	61821310	D0H3K4me1_peak_183425	68	.	3.18116	8.4983	6.86132
chr3	61826398	61826987	D0H3K4me1_peak_183426	61	.	2.1118	7.77775	6.18819
chr3	61830412	61830752	D0H3K4me1_peak_183427	117	.	3.88132	13.6591	11.7044
chr3	61840629	61840944	D0H3K4me1_peak_183428	110	.	4.4998	12.944	11.0385
chr3	61842523	61842851	D0H3K4me1_peak_183429	139	.	3.7236	16.0214	13.9156
chr3	61843854	61844844	D0H3K4me1_peak_183430	137	.	4.73956	15.9093	13.7551
chr3	61855478	61855811	D0H3K4me1_peak_183431	94	.	3.2619	11.2661	9.47205
chr3	61860251	61860593	D0H3K4me1_peak_183432	97	.	3.24664	11.5605	9.74775
chr3	61862197	61862557	D0H3K4me1_peak_183433	153	.	3.80407	17.5762	15.3474
chr3	61866408	61866769	D0H3K4me1_peak_183434	114	.	2.92364	13.3726	11.4383
chr3	61870148	61870645	D0H3K4me1_peak_183435	119	.	2.59476	13.947	11.9483
chr3	61872810	61873197	D0H3K4me1_peak_183436	221	.	6.39027	24.9032	22.1322
chr3	61880492	61881130	D0H3K4me1_peak_183437	148	.	2.92096	17.0216	14.8408
chr3	61886575	61887099	D0H3K4me1_peak_183438	126	.	5.04296	14.664	12.6183
chr3	61887584	61887897	D0H3K4me1_peak_183439	75	.	4.00533	9.26209	7.59582
chr3	61890289	61890601	D0H3K4me1_peak_183440	102	.	3.14814	12.0961	10.2552
chr3	61892665	61892970	D0H3K4me1_peak_183441	123	.	3.52053	14.3804	12.3895
chr3	61894162	61894470	D0H3K4me1_peak_183442	99	.	3.06168	11.7328	9.91988
chr3	61895232	61895573	D0H3K4me1_peak_183443	150	.	4.41608	17.2654	15.0636
chr3	61904746	61905049	D0H3K4me1_peak_183444	63	.	3.66264	7.89608	6.31098
chr3	61907951	61908598	D0H3K4me1_peak_183445	84	.	3.1892	10.2389	8.49339
chr3	61912960	61913314	D0H3K4me1_peak_183446	37	.	3.27174	5.20369	3.75831
chr3	61923577	61923913	D0H3K4me1_peak_183447	138	.	4.74207	15.9114	13.8116
chr3	61925560	61925990	D0H3K4me1_peak_183448	193	.	4.65285	21.9236	19.3543
chr3	61929882	61930214	D0H3K4me1_peak_183449	114	.	3.22925	13.3881	11.4567
chr3	61935524	61935838	D0H3K4me1_peak_183450	94	.	3.49244	11.2641	9.47703
chr3	61937786	61938416	D0H3K4me1_peak_183451	84	.	2.81505	10.1674	8.42179
chr3	61939811	61940109	D0H3K4me1_peak_183452	120	.	3.16994	14.0478	12.0675
chr3	61940482	61940790	D0H3K4me1_peak_183453	96	.	3.67313	11.4393	9.64623
chr3	61945412	61945760	D0H3K4me1_peak_183454	130	.	3.34555	15.1128	13.0576
chr3	61948896	61949860	D0H3K4me1_peak_183455	105	.	4.45437	12.4545	10.5806
chr3	61951947	61952342	D0H3K4me1_peak_183456	189	.	4.07759	21.4505	18.9243
chr3	61965038	61965746	D0H3K4me1_peak_183457	77	.	3.01519	9.37823	7.70108
chr3	61971924	61972803	D0H3K4me1_peak_183458	90	.	5.00224	10.8768	9.09577
chr3	61990777	61991104	D0H3K4me1_peak_183459	118	.	3.57381	13.7728	11.8168
chr3	61994873	61995219	D0H3K4me1_peak_183460	150	.	4.50549	17.279	15.0767
chr3	61998863	61999221	D0H3K4me1_peak_183461	130	.	4.70721	15.0529	13.0153
chr3	62005519	62005878	D0H3K4me1_peak_183462	116	.	3.27396	13.659	11.699
chr3	62019376	62019672	D0H3K4me1_peak_183463	73	.	2.96056	9.04698	7.3868
chr3	62021690	62022052	D0H3K4me1_peak_183464	178	.	4.18214	20.2407	17.8154
chr3	62030056	62030398	D0H3K4me1_peak_183465	87	.	3.14419	10.4974	8.7521
chr3	62033195	62033537	D0H3K4me1_peak_183466	164	.	4.00723	18.8037	16.4858
chr3	62035873	62036245	D0H3K4me1_peak_183467	165	.	4.26476	18.8351	16.509
chr3	62048061	62048434	D0H3K4me1_peak_183468	86	.	4.53026	10.3889	8.65714
chr3	62053108	62053441	D0H3K4me1_peak_183469	96	.	3.12217	11.3982	9.60456
chr3	62060069	62060384	D0H3K4me1_peak_183470	81	.	3.51734	9.841	8.14015
chr3	62064571	62064912	D0H3K4me1_peak_183471	144	.	4.91567	16.5703	14.4275
chr3	62066875	62067421	D0H3K4me1_peak_183472	68	.	2.99036	8.4675	6.84788
chr3	62074233	62074545	D0H3K4me1_peak_183473	57	.	3.27009	7.26534	5.71315
chr3	62076410	62076758	D0H3K4me1_peak_183474	117	.	4.278	13.6949	11.7365
chr3	62079885	62080234	D0H3K4me1_peak_183475	144	.	3.98545	16.6018	14.4378
chr3	62081110	62081409	D0H3K4me1_peak_183476	78	.	3.62848	9.49699	7.82145
chr3	62092254	62092583	D0H3K4me1_peak_183477	112	.	3.20912	13.2122	11.2923
chr3	62100463	62100762	D0H3K4me1_peak_183478	38	.	3.40909	5.34822	3.89473
chr3	62106356	62106675	D0H3K4me1_peak_183479	66	.	3.07759	8.30441	6.69128
chr3	62109936	62110687	D0H3K4me1_peak_183480	95	.	2.74218	11.3671	9.55977
chr3	62119652	62119963	D0H3K4me1_peak_183481	63	.	4.03583	7.95171	6.36223
chr3	62120617	62121131	D0H3K4me1_peak_183482	46	.	2.59885	6.15842	4.66115
chr3	62125516	62125851	D0H3K4me1_peak_183483	137	.	3.50592	15.8064	13.7078
chr3	62138541	62138857	D0H3K4me1_peak_183484	101	.	3.24153	11.9748	10.1334
chr3	62141589	62141895	D0H3K4me1_peak_183485	88	.	3.30261	10.5921	8.83907
chr3	62143420	62143724	D0H3K4me1_peak_183486	72	.	2.71083	8.84803	7.20357
chr3	62146486	62146801	D0H3K4me1_peak_183487	113	.	3.36095	13.2692	11.3469
chr3	62149130	62149437	D0H3K4me1_peak_183488	107	.	3.39654	12.5977	10.7265
chr3	62152042	62152391	D0H3K4me1_peak_183489	112	.	2.98666	13.1481	11.23
chr3	62153458	62153754	D0H3K4me1_peak_183490	63	.	3.48733	7.98789	6.39535
chr3	62160696	62161045	D0H3K4me1_peak_183491	202	.	4.90542	22.8832	20.2638
chr3	62166048	62166376	D0H3K4me1_peak_183492	138	.	3.62709	15.9172	13.8087
chr3	62183392	62183742	D0H3K4me1_peak_183493	151	.	3.40336	17.3331	15.1098
chr3	62192261	62192575	D0H3K4me1_peak_183494	103	.	3.00666	12.1617	10.3059
chr3	62194623	62195033	D0H3K4me1_peak_183495	163	.	5.371	18.6893	16.3757
chr3	62216061	62216409	D0H3K4me1_peak_183496	195	.	4.14172	22.1192	19.5454
chr3	62225466	62225836	D0H3K4me1_peak_183497	100	.	3.25	11.8698	10.0376
chr3	62228346	62228791	D0H3K4me1_peak_183498	155	.	4.49954	17.7854	15.531
chr3	62288013	62288840	D0H3K4me1_peak_183499	71	.	2.7458	8.83007	7.18854
chr3	62315322	62315655	D0H3K4me1_peak_183500	107	.	4.82497	12.638	10.7671
chr3	62325843	62326172	D0H3K4me1_peak_183501	119	.	3.2247	13.8772	11.9024
chr3	62328738	62329089	D0H3K4me1_peak_183502	113	.	3.8409	13.3217	11.3964
chr3	62335297	62335626	D0H3K4me1_peak_183503	105	.	4.24467	12.3911	10.5295
chr3	62342020	62342348	D0H3K4me1_peak_183504	127	.	4.51631	14.7311	12.7256
chr3	62346445	62346767	D0H3K4me1_peak_183505	53	.	3.90877	6.87828	5.34572
chr3	62361361	62361707	D0H3K4me1_peak_183506	147	.	3.47132	16.8898	14.7123
chr3	62362259	62362572	D0H3K4me1_peak_183507	68	.	3.58842	8.45961	6.84457
chr3	62363405	62363711	D0H3K4me1_peak_183508	87	.	2.89163	10.5226	8.77932
chr3	62366146	62366521	D0H3K4me1_peak_183509	188	.	4.13092	21.3797	18.8682
chr3	62376277	62376690	D0H3K4me1_peak_183510	68	.	4.13129	8.49859	6.87192
chr3	62384230	62384526	D0H3K4me1_peak_183511	78	.	3.3398	9.52658	7.83719
chr3	62387972	62388479	D0H3K4me1_peak_183512	43	.	2.53676	5.79478	4.31993
chr3	62400422	62400763	D0H3K4me1_peak_183513	101	.	4.00771	11.9709	10.1444
chr3	62401573	62401875	D0H3K4me1_peak_183514	54	.	3.19885	7.00912	5.47126
chr3	62404613	62405631	D0H3K4me1_peak_183515	109	.	3.94799	12.8568	10.9535
chr3	62411996	62412332	D0H3K4me1_peak_183516	140	.	3.76889	16.1551	14.0341
chr3	62416753	62417443	D0H3K4me1_peak_183517	105	.	3.23429	12.4358	10.5239
chr3	62418316	62418645	D0H3K4me1_peak_183518	50	.	2.24935	6.54459	5.02958
chr3	62426911	62427215	D0H3K4me1_peak_183519	71	.	2.77112	8.8187	7.18031
chr3	62428109	62428471	D0H3K4me1_peak_183520	105	.	3.6097	12.3629	10.5004
chr3	62431304	62431689	D0H3K4me1_peak_183521	83	.	4.23125	10.0637	8.34595
chr3	62437216	62437520	D0H3K4me1_peak_183522	122	.	3.27012	14.2884	12.2902
chr3	62445559	62445915	D0H3K4me1_peak_183523	229	.	5.16409	25.808	22.9647
chr3	62456611	62456909	D0H3K4me1_peak_183524	114	.	2.94088	13.3703	11.4415
chr3	62486274	62486660	D0H3K4me1_peak_183525	188	.	4.47456	21.3991	18.8808
chr3	62494506	62494830	D0H3K4me1_peak_183526	72	.	3.13586	8.88979	7.24696
chr3	62502149	62502458	D0H3K4me1_peak_183527	102	.	3.62293	12.1086	10.2685
chr3	62535090	62535403	D0H3K4me1_peak_183528	52	.	3.43534	6.74662	5.22314
chr3	62559333	62560108	D0H3K4me1_peak_183529	83	.	2.89169	10.05	8.31433
chr3	62560940	62561557	D0H3K4me1_peak_183530	70	.	2.30212	8.7103	7.06087
chr3	62564467	62564785	D0H3K4me1_peak_183531	105	.	3.52025	12.4315	10.571
chr3	62567369	62567763	D0H3K4me1_peak_183532	140	.	3.66125	16.1498	14.0248
chr3	62571384	62571727	D0H3K4me1_peak_183533	111	.	3.76037	13.0978	11.1825
chr3	62576638	62576937	D0H3K4me1_peak_183534	82	.	3.04696	10	8.28225
chr3	62581292	62581589	D0H3K4me1_peak_183535	114	.	3.16952	13.3977	11.4638
chr3	62583861	62584186	D0H3K4me1_peak_183536	134	.	3.4474	15.5347	13.4503
chr3	62588124	62588448	D0H3K4me1_peak_183537	127	.	3.67969	14.7512	12.7325
chr3	62596015	62596401	D0H3K4me1_peak_183538	44	.	3.27413	5.93755	4.45339
chr3	62608116	62608463	D0H3K4me1_peak_183539	135	.	4.7686	15.6492	13.5648
chr3	62621717	62622074	D0H3K4me1_peak_183540	227	.	5.19501	25.5618	22.7453
chr3	62641986	62642289	D0H3K4me1_peak_183541	74	.	2.98939	9.15501	7.49407
chr3	62646017	62646329	D0H3K4me1_peak_183542	139	.	3.54127	16.0487	13.932
chr3	62648530	62648826	D0H3K4me1_peak_183543	75	.	3.5024	9.18662	7.52916
chr3	62666885	62667204	D0H3K4me1_peak_183544	114	.	3.5348	13.3785	11.4524
chr3	62687554	62687914	D0H3K4me1_peak_183545	101	.	3.26673	11.9702	10.1305
chr3	62693659	62693974	D0H3K4me1_peak_183546	82	.	3.27795	9.97913	8.27211
chr3	62698572	62698924	D0H3K4me1_peak_183547	138	.	3.77635	15.9397	13.8298
chr3	62701451	62701773	D0H3K4me1_peak_183548	116	.	3.2042	13.6403	11.686
chr3	62731653	62731949	D0H3K4me1_peak_183549	87	.	3.63475	10.5387	8.79293
chr3	62748204	62748514	D0H3K4me1_peak_183550	91	.	4.00446	10.8707	9.10299
chr3	62755882	62756217	D0H3K4me1_peak_183551	97	.	3.01504	11.571	9.74638
chr3	62769077	62769381	D0H3K4me1_peak_183552	57	.	3.63991	7.32863	5.77267
chr3	62778762	62779075	D0H3K4me1_peak_183553	71	.	3.70319	8.75916	7.12168
chr3	62782661	62783441	D0H3K4me1_peak_183554	56	.	2.65116	7.18175	5.62764
chr3	62784612	62784931	D0H3K4me1_peak_183555	60	.	3.06881	7.62433	6.05195
chr3	62792044	62792377	D0H3K4me1_peak_183556	104	.	3.60369	12.2978	10.4352
chr3	62803207	62803510	D0H3K4me1_peak_183557	123	.	3.24038	14.3696	12.3681
chr3	62806190	62806553	D0H3K4me1_peak_183558	112	.	3.81794	13.2026	11.2797
chr3	62820637	62820933	D0H3K4me1_peak_183559	50	.	3.04276	6.55237	5.03789
chr3	62853434	62853782	D0H3K4me1_peak_183560	167	.	4.14027	19.1214	16.782
chr3	62854912	62855262	D0H3K4me1_peak_183561	52	.	3.4405	6.78867	5.25916
chr3	62862076	62862372	D0H3K4me1_peak_183562	70	.	3.13043	8.686	7.05155
chr3	62881777	62882117	D0H3K4me1_peak_183563	134	.	4.16801	15.5027	13.4266
chr3	62898844	62899308	D0H3K4me1_peak_183564	68	.	2.67067	8.5069	6.88713
chr3	62908079	62908419	D0H3K4me1_peak_183565	86	.	4.11606	10.3589	8.63116
chr3	62919152	62919493	D0H3K4me1_peak_183566	152	.	3.71661	17.4955	15.2747
chr3	62928959	62929296	D0H3K4me1_peak_183567	106	.	4.66406	12.537	10.6725
chr3	62933848	62934170	D0H3K4me1_peak_183568	100	.	3.16509	11.8984	10.06
chr3	62934861	62935179	D0H3K4me1_peak_183569	88	.	2.95529	10.6324	8.88007
chr3	62939596	62939944	D0H3K4me1_peak_183570	190	.	4.00417	21.6157	19.0918
chr3	62949640	62949981	D0H3K4me1_peak_183571	160	.	4.73225	18.3165	16.0342
chr3	62996073	62996381	D0H3K4me1_peak_183572	85	.	3.61019	10.2339	8.52027
chr3	63006913	63007276	D0H3K4me1_peak_183573	190	.	4.77554	21.5625	19.0442
chr3	63011406	63011702	D0H3K4me1_peak_183574	77	.	4.23503	9.42509	7.74313
chr3	63019267	63019601	D0H3K4me1_peak_183575	108	.	3.60543	12.7682	10.8819
chr3	63023226	63024021	D0H3K4me1_peak_183576	69	.	3.08202	8.59987	6.96812
chr3	63031695	63032029	D0H3K4me1_peak_183577	118	.	3.33266	13.8558	11.8955
chr3	63033272	63033585	D0H3K4me1_peak_183578	79	.	3.08283	9.65025	7.95891
chr3	63035515	63035830	D0H3K4me1_peak_183579	90	.	2.82758	10.8505	9.08381
chr3	63056793	63057098	D0H3K4me1_peak_183580	104	.	3.4545	12.2547	10.4057
chr3	63069621	63069937	D0H3K4me1_peak_183581	112	.	3.58822	13.2134	11.2888
chr3	63089279	63089633	D0H3K4me1_peak_183582	134	.	4.00627	15.5661	13.4891
chr3	63142141	63142468	D0H3K4me1_peak_183583	79	.	2.94459	9.68707	7.99721
chr3	63157167	63157463	D0H3K4me1_peak_183584	50	.	3.67435	6.57877	5.06262
chr3	63169883	63170245	D0H3K4me1_peak_183585	132	.	4.01134	15.3031	13.2306
chr3	63185674	63185970	D0H3K4me1_peak_183586	77	.	3.34922	9.45769	7.78205
chr3	63188705	63189455	D0H3K4me1_peak_183587	98	.	3.89633	11.6666	9.83815
chr3	63209144	63209538	D0H3K4me1_peak_183588	142	.	4.05455	16.3604	14.2142
chr3	63221875	63222183	D0H3K4me1_peak_183589	92	.	3.74656	11.0191	9.25274
chr3	63223171	63223471	D0H3K4me1_peak_183590	92	.	3.69846	10.9723	9.20959
chr3	63232050	63232368	D0H3K4me1_peak_183591	77	.	3.16711	9.47629	7.79986
chr3	63252877	63253225	D0H3K4me1_peak_183592	115	.	3.51389	13.444	11.5058
chr3	63264949	63265410	D0H3K4me1_peak_183593	106	.	3.17713	12.5547	10.6903
chr3	63280370	63280718	D0H3K4me1_peak_183594	114	.	4.37836	13.327	11.401
chr3	63282534	63282831	D0H3K4me1_peak_183595	67	.	2.83603	8.3996	6.77868
chr3	63283464	63283964	D0H3K4me1_peak_183596	72	.	2.91721	8.87778	7.22676
chr3	63303035	63303356	D0H3K4me1_peak_183597	78	.	4.08569	9.50005	7.82482
chr3	63333190	63333513	D0H3K4me1_peak_183598	101	.	3.91615	12.0291	10.1895
chr3	63335269	63335928	D0H3K4me1_peak_183599	73	.	2.30529	8.99601	7.32955
chr3	63336420	63336719	D0H3K4me1_peak_183600	74	.	3.28537	9.14529	7.48703
chr3	63337086	63337417	D0H3K4me1_peak_183601	113	.	3.08315	13.2765	11.3552
chr3	63339522	63339837	D0H3K4me1_peak_183602	140	.	3.71134	16.2024	14.0825
chr3	63344391	63344712	D0H3K4me1_peak_183603	82	.	3.4358	9.92379	8.21874
chr3	63355084	63355450	D0H3K4me1_peak_183604	208	.	5.17028	23.5146	20.8462
chr3	63361460	63361756	D0H3K4me1_peak_183605	84	.	2.79048	10.1838	8.45913
chr3	63388256	63388568	D0H3K4me1_peak_183606	123	.	3.37002	14.3533	12.3575
chr3	63393343	63393676	D0H3K4me1_peak_183607	148	.	3.77098	17.0458	14.8629
chr3	63406076	63406599	D0H3K4me1_peak_183608	33	.	2.15358	4.76533	3.3424
chr3	63416384	63416695	D0H3K4me1_peak_183609	130	.	4.10568	15.0765	13.0405
chr3	63425618	63425961	D0H3K4me1_peak_183610	166	.	4.34274	18.9264	16.6072
chr3	63444792	63445181	D0H3K4me1_peak_183611	99	.	4.45397	11.8059	9.97711
chr3	63446147	63446467	D0H3K4me1_peak_183612	123	.	3.68649	14.3706	12.3815
chr3	63457146	63457456	D0H3K4me1_peak_183613	39	.	3.25847	5.42137	3.96553
chr3	63460429	63460749	D0H3K4me1_peak_183614	122	.	3.00102	14.2077	12.2096
chr3	63468044	63468355	D0H3K4me1_peak_183615	84	.	2.97157	10.1638	8.43949
chr3	63481025	63481389	D0H3K4me1_peak_183616	96	.	3.76405	11.4952	9.68575
chr3	63497408	63497712	D0H3K4me1_peak_183617	67	.	3.53483	8.39436	6.78157
chr3	63498808	63499147	D0H3K4me1_peak_183618	112	.	3.81124	13.2082	11.2902
chr3	63535574	63535911	D0H3K4me1_peak_183619	95	.	4.7483	11.3636	9.57381
chr3	63541070	63541401	D0H3K4me1_peak_183620	119	.	3.49847	13.9375	11.9758
chr3	63558982	63559793	D0H3K4me1_peak_183621	37	.	2.59134	5.14303	3.701
chr3	63563847	63564381	D0H3K4me1_peak_183622	41	.	2.28894	5.66039	4.18968
chr3	63576617	63576960	D0H3K4me1_peak_183623	138	.	3.57405	15.9263	13.8275
chr3	63613447	63613756	D0H3K4me1_peak_183624	100	.	3.51809	11.9227	10.0946
chr3	63620193	63620493	D0H3K4me1_peak_183625	72	.	4.15732	8.85803	7.21936
chr3	63633620	63633945	D0H3K4me1_peak_183626	74	.	3.00321	9.06217	7.40427
chr3	63639989	63640308	D0H3K4me1_peak_183627	118	.	3.39193	13.7872	11.8395
chr3	63643596	63644029	D0H3K4me1_peak_183628	56	.	2.54551	7.25231	5.69185
chr3	63661467	63661763	D0H3K4me1_peak_183629	32	.	3.14526	4.70011	3.28054
chr3	63680643	63680940	D0H3K4me1_peak_183630	71	.	3.1644	8.76029	7.12423
chr3	63682766	63683069	D0H3K4me1_peak_183631	76	.	3.00743	9.32845	7.65057
chr3	63704293	63704614	D0H3K4me1_peak_183632	78	.	2.80778	9.49792	7.81355
chr3	63712341	63712820	D0H3K4me1_peak_183633	29	.	2.1328	4.37619	2.97369
chr3	63713560	63713911	D0H3K4me1_peak_183634	75	.	3.41772	9.25733	7.58939
chr3	63724539	63724851	D0H3K4me1_peak_183635	128	.	3.38059	14.9378	12.8972
chr3	63740466	63740782	D0H3K4me1_peak_183636	87	.	3.36314	10.5112	8.76823
chr3	63759674	63760002	D0H3K4me1_peak_183637	118	.	3.56362	13.8411	11.8705
chr3	63761841	63762218	D0H3K4me1_peak_183638	82	.	4.08472	9.98081	8.26705
chr3	63774239	63774580	D0H3K4me1_peak_183639	98	.	3.26713	11.6551	9.82542
chr3	63784900	63785255	D0H3K4me1_peak_183640	95	.	3.34494	11.37	9.57417
chr3	63789671	63789976	D0H3K4me1_peak_183641	82	.	2.76207	10.0042	8.28902
chr3	63790432	63790777	D0H3K4me1_peak_183642	156	.	3.34654	17.9122	15.6609
chr3	63806782	63807128	D0H3K4me1_peak_183643	48	.	3.65743	6.36192	4.8556
chr3	63807728	63808050	D0H3K4me1_peak_183644	99	.	3.8225	11.7163	9.90739
chr3	63810066	63810362	D0H3K4me1_peak_183645	28	.	2.98631	4.22909	2.83246
chr3	63815597	63815949	D0H3K4me1_peak_183646	134	.	4.20788	15.4929	13.4185
chr3	63816625	63816938	D0H3K4me1_peak_183647	105	.	3.36454	12.4109	10.5452
chr3	63821795	63822156	D0H3K4me1_peak_183648	155	.	5.2194	17.7405	15.5103
chr3	63824659	63824966	D0H3K4me1_peak_183649	65	.	2.91778	8.15476	6.55298
chr3	63826829	63827162	D0H3K4me1_peak_183650	74	.	4.21539	9.07592	7.42007
chr3	63834461	63834811	D0H3K4me1_peak_183651	143	.	4.40114	16.4611	14.3226
chr3	63850461	63850767	D0H3K4me1_peak_183652	95	.	2.96972	11.3923	9.58829
chr3	63853003	63853305	D0H3K4me1_peak_183653	112	.	3.07956	13.215	11.2969
chr3	63854829	63855165	D0H3K4me1_peak_183654	187	.	4.20355	21.2378	18.7402
chr3	63856563	63856919	D0H3K4me1_peak_183655	169	.	4.517	19.2646	16.9154
chr3	63861496	63861953	D0H3K4me1_peak_183656	158	.	5.99839	18.1576	15.8752
chr3	63869205	63869578	D0H3K4me1_peak_183657	92	.	4.50278	11.0296	9.25625
chr3	63871315	63871660	D0H3K4me1_peak_183658	77	.	4.6715	9.40748	7.73438
chr3	63881349	63881662	D0H3K4me1_peak_183659	108	.	3.58854	12.7803	10.8834
chr3	63882224	63882578	D0H3K4me1_peak_183660	112	.	3.36291	13.1633	11.2318
chr3	63884660	63884983	D0H3K4me1_peak_183661	96	.	4.30128	11.478	9.68238
chr3	63887747	63888064	D0H3K4me1_peak_183662	84	.	2.83964	10.1847	8.45872
chr3	63901481	63901841	D0H3K4me1_peak_183663	61	.	3.61258	7.77609	6.19487
chr3	63904117	63904460	D0H3K4me1_peak_183664	150	.	3.68628	17.3004	15.0847
chr3	63907313	63907810	D0H3K4me1_peak_183665	86	.	2.52482	10.4247	8.67065
chr3	63921822	63922175	D0H3K4me1_peak_183666	48	.	3.49313	6.30582	4.80353
chr3	63930408	63930722	D0H3K4me1_peak_183667	147	.	3.62881	16.9823	14.791
chr3	63946467	63946780	D0H3K4me1_peak_183668	113	.	3.331	13.3053	11.3899
chr3	63953507	63953836	D0H3K4me1_peak_183669	113	.	3.30209	13.2915	11.3634
chr3	63954571	63954891	D0H3K4me1_peak_183670	74	.	3.24548	9.08855	7.4302
chr3	63962789	63963091	D0H3K4me1_peak_183671	107	.	3.13923	12.6396	10.764
chr3	63984100	63984411	D0H3K4me1_peak_183672	68	.	3.1994	8.50592	6.88397
chr3	63991667	63992022	D0H3K4me1_peak_183673	107	.	3.7032	12.6276	10.7359
chr3	63993121	63993644	D0H3K4me1_peak_183674	113	.	3.2776	13.3251	11.3852
chr3	63996461	63996797	D0H3K4me1_peak_183675	122	.	3.21376	14.2686	12.265
chr3	64007195	64007503	D0H3K4me1_peak_183676	98	.	3.11371	11.6709	9.85126
chr3	64021639	64021966	D0H3K4me1_peak_183677	156	.	3.73136	17.9312	15.6807
chr3	64045062	64045431	D0H3K4me1_peak_183678	114	.	3.58417	13.4036	11.4618
chr3	64059452	64059748	D0H3K4me1_peak_183679	45	.	3.52821	6.08212	4.59198
chr3	64062576	64062905	D0H3K4me1_peak_183680	98	.	3.26379	11.7157	9.89092
chr3	64089392	64089688	D0H3K4me1_peak_183681	78	.	3.52336	9.55633	7.87152
chr3	64098295	64098648	D0H3K4me1_peak_183682	95	.	2.88572	11.3953	9.58326
chr3	64114075	64114413	D0H3K4me1_peak_183683	109	.	5.21338	12.8042	10.9154
chr3	64128586	64128911	D0H3K4me1_peak_183684	85	.	3.38079	10.3018	8.57268
chr3	64146574	64146931	D0H3K4me1_peak_183685	147	.	5.22834	16.8944	14.7234
chr3	64149836	64150148	D0H3K4me1_peak_183686	76	.	2.76959	9.37772	7.69847
chr3	64161545	64161861	D0H3K4me1_peak_183687	118	.	3.63744	13.7715	11.814
chr3	64163763	64164107	D0H3K4me1_peak_183688	160	.	3.90941	18.3555	16.0804
chr3	64170529	64170962	D0H3K4me1_peak_183689	118	.	5.22513	13.8358	11.8704
chr3	64180385	64180695	D0H3K4me1_peak_183690	84	.	4.15396	10.121	8.40862
chr3	64182337	64182651	D0H3K4me1_peak_183691	79	.	2.73291	9.65002	7.95852
chr3	64200662	64201133	D0H3K4me1_peak_183692	51	.	3.0478	6.70419	5.18254
chr3	64203631	64203965	D0H3K4me1_peak_183693	90	.	3.45865	10.8177	9.05821
chr3	64204978	64205318	D0H3K4me1_peak_183694	84	.	3.39665	10.125	8.40404
chr3	64212956	64213252	D0H3K4me1_peak_183695	80	.	2.78469	9.76745	8.06475
chr3	64225734	64226057	D0H3K4me1_peak_183696	112	.	4.68283	13.1909	11.2848
chr3	64238303	64238781	D0H3K4me1_peak_183697	242	.	5.30761	27.2543	24.282
chr3	64239777	64240175	D0H3K4me1_peak_183698	98	.	3.67047	11.7127	9.8795
chr3	64248502	64248818	D0H3K4me1_peak_183699	98	.	5.17671	11.664	9.86086
chr3	64262929	64263242	D0H3K4me1_peak_183700	67	.	3.66332	8.31545	6.70621
chr3	64266821	64267133	D0H3K4me1_peak_183701	97	.	3.34692	11.5496	9.74425
chr3	64274878	64275217	D0H3K4me1_peak_183702	145	.	3.84784	16.7669	14.5916
chr3	64297234	64297530	D0H3K4me1_peak_183703	51	.	3.28982	6.67154	5.15126
chr3	64300139	64300492	D0H3K4me1_peak_183704	131	.	4.00531	15.254	13.1973
chr3	64320788	64321112	D0H3K4me1_peak_183705	99	.	3.31871	11.7746	9.95352
chr3	64350982	64351318	D0H3K4me1_peak_183706	129	.	3.23653	15.0053	12.964
chr3	64362654	64363021	D0H3K4me1_peak_183707	102	.	3.40586	12.1169	10.2651
chr3	64372186	64372676	D0H3K4me1_peak_183708	59	.	2.46617	7.5448	5.97389
chr3	64398886	64399207	D0H3K4me1_peak_183709	88	.	3.15014	10.6324	8.88466
chr3	64400308	64400641	D0H3K4me1_peak_183710	90	.	3.17169	10.8647	9.09582
chr3	64415418	64415714	D0H3K4me1_peak_183711	19	.	2.62131	3.33291	1.98313
chr3	64448815	64449111	D0H3K4me1_peak_183712	76	.	3.12587	9.30746	7.64073
chr3	64456473	64456863	D0H3K4me1_peak_183713	124	.	4.2767	14.4996	12.4951
chr3	64465348	64465698	D0H3K4me1_peak_183714	127	.	4.7442	14.7322	12.7129
chr3	64468091	64468441	D0H3K4me1_peak_183715	76	.	3.07715	9.27608	7.60193
chr3	64469415	64469729	D0H3K4me1_peak_183716	82	.	3.04583	10.0123	8.29686
chr3	64473989	64474311	D0H3K4me1_peak_183717	117	.	3.25391	13.7431	11.7884
chr3	64483798	64484107	D0H3K4me1_peak_183718	74	.	2.93221	9.09178	7.43031
chr3	64497679	64498001	D0H3K4me1_peak_183719	194	.	4.36977	22.0129	19.4615
chr3	64504093	64504391	D0H3K4me1_peak_183720	92	.	3.37735	11.0733	9.29629
chr3	64506084	64506420	D0H3K4me1_peak_183721	100	.	3.22846	11.8314	10.0032
chr3	64507665	64507987	D0H3K4me1_peak_183722	124	.	3.67338	14.479	12.4754
chr3	64514030	64514328	D0H3K4me1_peak_183723	56	.	3.43775	7.20944	5.66102
chr3	64517288	64517601	D0H3K4me1_peak_183724	104	.	3.33622	12.3517	10.4926
chr3	64529843	64530639	D0H3K4me1_peak_183725	104	.	3.9218	12.3348	10.4767
chr3	64535394	64535735	D0H3K4me1_peak_183726	127	.	4.55562	14.744	12.725
chr3	64542263	64542603	D0H3K4me1_peak_183727	99	.	4.26319	11.8097	9.99698
chr3	64547247	64547706	D0H3K4me1_peak_183728	31	.	2.47882	4.55064	3.13908
chr3	64550999	64551354	D0H3K4me1_peak_183729	104	.	5.03547	12.273	10.4217
chr3	64552414	64552757	D0H3K4me1_peak_183730	105	.	3.50206	12.3716	10.5105
chr3	64560901	64561508	D0H3K4me1_peak_183731	66	.	2.52981	8.30053	6.6939
chr3	64570546	64570866	D0H3K4me1_peak_183732	94	.	2.95324	11.2809	9.49101
chr3	64572898	64573266	D0H3K4me1_peak_183733	148	.	4.30341	17.0461	14.8532
chr3	64578160	64578478	D0H3K4me1_peak_183734	120	.	3.44004	13.9904	12.0104
chr3	64599902	64600224	D0H3K4me1_peak_183735	88	.	2.99836	10.6547	8.89853
chr3	64610911	64611248	D0H3K4me1_peak_183736	131	.	4.1339	15.1855	13.1338
chr3	64614672	64615004	D0H3K4me1_peak_183737	100	.	4.14198	11.8885	10.0532
chr3	64621661	64621968	D0H3K4me1_peak_183738	51	.	3.81448	6.69165	5.16979
chr3	64641125	64641421	D0H3K4me1_peak_183739	39	.	3.38793	5.35821	3.90428
chr3	64643324	64643623	D0H3K4me1_peak_183740	56	.	3.10616	7.20926	5.6584
chr3	64650712	64651017	D0H3K4me1_peak_183741	98	.	2.93926	11.6963	9.87549
chr3	64653631	64653962	D0H3K4me1_peak_183742	51	.	3.67061	6.70948	5.18657
chr3	64659294	64659636	D0H3K4me1_peak_183743	133	.	3.18562	15.4094	13.3437
chr3	64695065	64695503	D0H3K4me1_peak_183744	186	.	5.48746	21.1252	18.6237
chr3	64696428	64696765	D0H3K4me1_peak_183745	133	.	4.22961	15.3799	13.3229
chr3	64727819	64728132	D0H3K4me1_peak_183746	47	.	3.71345	6.28848	4.78773
chr3	64733774	64734086	D0H3K4me1_peak_183747	110	.	3.45752	12.9249	11.0175
chr3	64742718	64743730	D0H3K4me1_peak_183748	122	.	2.93983	14.2026	12.2165
chr3	64752541	64752850	D0H3K4me1_peak_183749	96	.	5.13524	11.4179	9.63258
chr3	64774680	64775150	D0H3K4me1_peak_183750	163	.	5.77152	18.6074	16.313
chr3	64791914	64792249	D0H3K4me1_peak_183751	134	.	3.54852	15.5689	13.4841
chr3	64800939	64801250	D0H3K4me1_peak_183752	82	.	3.55353	9.94324	8.23295
chr3	64804012	64804357	D0H3K4me1_peak_183753	124	.	5.66702	14.423	12.4353
chr3	64812771	64813085	D0H3K4me1_peak_183754	139	.	3.48361	16.0486	13.9391
chr3	64815646	64815947	D0H3K4me1_peak_183755	88	.	3.20975	10.6185	8.86457
chr3	64829500	64830133	D0H3K4me1_peak_183756	88	.	3.02856	10.5969	8.83189
chr3	64849195	64849659	D0H3K4me1_peak_183757	65	.	3.29622	8.16209	6.55505
chr3	64860200	64860512	D0H3K4me1_peak_183758	84	.	3.02147	10.1755	8.45653
chr3	64869126	64869460	D0H3K4me1_peak_183759	115	.	4.04365	13.4694	11.5339
chr3	64876024	64876356	D0H3K4me1_peak_183760	85	.	3.22199	10.3129	8.57753
chr3	64879286	64879637	D0H3K4me1_peak_183761	158	.	4.69763	18.1571	15.8953
chr3	64885261	64885570	D0H3K4me1_peak_183762	80	.	3.56675	9.74388	8.04601
chr3	64889465	64889806	D0H3K4me1_peak_183763	138	.	4.45454	15.9888	13.8765
chr3	64895202	64895510	D0H3K4me1_peak_183764	107	.	3.3702	12.6106	10.7345
chr3	64901842	64902180	D0H3K4me1_peak_183765	103	.	3.25735	12.2492	10.3889
chr3	64912013	64912315	D0H3K4me1_peak_183766	94	.	3.47997	11.2434	9.45417
chr3	64921575	64921896	D0H3K4me1_peak_183767	83	.	3.62636	10.0677	8.35452
chr3	64923828	64924222	D0H3K4me1_peak_183768	151	.	4.44849	17.3531	15.1372
chr3	64928052	64928357	D0H3K4me1_peak_183769	116	.	3.48227	13.6286	11.6958
chr3	64929733	64930281	D0H3K4me1_peak_183770	40	.	2.69532	5.51901	4.05745
chr3	64937677	64937986	D0H3K4me1_peak_183771	99	.	3.35664	11.72	9.906
chr3	64946108	64946415	D0H3K4me1_peak_183772	102	.	3.3736	12.044	10.203
chr3	64963939	64964544	D0H3K4me1_peak_183773	66	.	2.45749	8.30728	6.69144
chr3	64972928	64973229	D0H3K4me1_peak_183774	94	.	3.47792	11.2673	9.48196
chr3	64975359	64975655	D0H3K4me1_peak_183775	102	.	3.44518	12.1041	10.2533
chr3	64986960	64987600	D0H3K4me1_peak_183776	56	.	3.58993	7.2227	5.66462
chr3	64993306	64993605	D0H3K4me1_peak_183777	93	.	3.41997	11.1469	9.37132
chr3	65006120	65006452	D0H3K4me1_peak_183778	81	.	3.79645	9.82728	8.12462
chr3	65031413	65031786	D0H3K4me1_peak_183779	200	.	7.49618	22.6766	20.071
chr3	65043453	65044294	D0H3K4me1_peak_183780	39	.	2.33926	5.43171	3.9736
chr3	65047755	65048058	D0H3K4me1_peak_183781	91	.	3.16269	10.8901	9.12829
chr3	65059939	65060267	D0H3K4me1_peak_183782	90	.	3.87392	10.7714	9.0079
chr3	65067107	65067424	D0H3K4me1_peak_183783	98	.	3.19322	11.6468	9.825
chr3	65086254	65086551	D0H3K4me1_peak_183784	104	.	2.91595	12.3112	10.4467
chr3	65087411	65087733	D0H3K4me1_peak_183785	72	.	3.30368	8.85643	7.20978
chr3	65105659	65106445	D0H3K4me1_peak_183786	83	.	4.19778	10.0473	8.33609
chr3	65129974	65130338	D0H3K4me1_peak_183787	55	.	3.71253	7.04421	5.50339
chr3	65132738	65133064	D0H3K4me1_peak_183788	94	.	3.19221	11.1889	9.40459
chr3	65154340	65154670	D0H3K4me1_peak_183789	136	.	3.22059	15.7979	13.6945
chr3	65157572	65157896	D0H3K4me1_peak_183790	163	.	3.89901	18.6303	16.3354
chr3	65162534	65162873	D0H3K4me1_peak_183791	70	.	3.30265	8.63318	7.00317
chr3	65166812	65167129	D0H3K4me1_peak_183792	97	.	3.16448	11.5147	9.71032
chr3	65169607	65169906	D0H3K4me1_peak_183793	85	.	3.05098	10.2488	8.52222
chr3	65173594	65173892	D0H3K4me1_peak_183794	80	.	3.39373	9.72083	8.02915
chr3	65182860	65183156	D0H3K4me1_peak_183795	95	.	2.96963	11.3784	9.57335
chr3	65195723	65196036	D0H3K4me1_peak_183796	120	.	5.10706	13.951	12.001
chr3	65212263	65212589	D0H3K4me1_peak_183797	74	.	4.37687	9.12783	7.47136
chr3	65234184	65234579	D0H3K4me1_peak_183798	122	.	5.3787	14.2411	12.2496
chr3	65246898	65247281	D0H3K4me1_peak_183799	106	.	4.61532	12.5768	10.6988
chr3	65266138	65266503	D0H3K4me1_peak_183800	171	.	4.07004	19.5275	17.1566
chr3	65287545	65288251	D0H3K4me1_peak_183801	17	.	2.49727	3.03443	1.70036
chr3	65306875	65307272	D0H3K4me1_peak_183802	48	.	3.47651	6.382	4.87475
chr3	65333594	65333901	D0H3K4me1_peak_183803	68	.	3.48351	8.44443	6.828
chr3	65345879	65346201	D0H3K4me1_peak_183804	77	.	4.17935	9.42004	7.7495
chr3	65349252	65349626	D0H3K4me1_peak_183805	220	.	3.76302	24.8189	22.035
chr3	65350311	65350655	D0H3K4me1_peak_183806	122	.	4.04978	14.2159	12.2376
chr3	65352824	65353125	D0H3K4me1_peak_183807	95	.	2.64009	11.3299	9.5298
chr3	65360208	65360544	D0H3K4me1_peak_183808	78	.	3.14833	9.52273	7.83567
chr3	65369385	65369681	D0H3K4me1_peak_183809	29	.	3.01521	4.31127	2.91088
chr3	65375032	65375358	D0H3K4me1_peak_183810	102	.	3.87567	12.1402	10.2921
chr3	65378544	65378874	D0H3K4me1_peak_183811	113	.	3.2655	13.2947	11.3637
chr3	65388702	65389006	D0H3K4me1_peak_183812	80	.	3.52446	9.71738	8.02207
chr3	65395484	65395810	D0H3K4me1_peak_183813	112	.	2.94749	13.1778	11.2547
chr3	65400591	65400934	D0H3K4me1_peak_183814	156	.	3.5425	17.8701	15.6305
chr3	65407293	65407592	D0H3K4me1_peak_183815	116	.	3.18652	13.6136	11.6682
chr3	65414700	65415169	D0H3K4me1_peak_183816	82	.	3.15546	10.0051	8.27032
chr3	65417333	65417654	D0H3K4me1_peak_183817	72	.	4.36252	8.88427	7.24255
chr3	65441892	65442245	D0H3K4me1_peak_183818	88	.	3.34718	10.5759	8.82747
chr3	65453199	65453496	D0H3K4me1_peak_183819	85	.	3.19035	10.2684	8.54691
chr3	65458180	65458531	D0H3K4me1_peak_183820	138	.	3.91468	15.9915	13.8787
chr3	65470359	65470814	D0H3K4me1_peak_183821	101	.	5.04995	12.0385	10.1907
chr3	65477589	65477887	D0H3K4me1_peak_183822	84	.	3.43014	10.2166	8.49524
chr3	65480000	65480358	D0H3K4me1_peak_183823	171	.	4.08844	19.4827	17.1237
chr3	65490701	65490998	D0H3K4me1_peak_183824	68	.	2.96937	8.49164	6.87055
chr3	65496052	65496364	D0H3K4me1_peak_183825	74	.	3.3892	9.059	7.41007
chr3	65498955	65499286	D0H3K4me1_peak_183826	65	.	2.94157	8.1777	6.57349
chr3	65501309	65501615	D0H3K4me1_peak_183827	63	.	3.43162	7.91302	6.32605
chr3	65516562	65516893	D0H3K4me1_peak_183828	129	.	3.46824	15.0072	12.9611
chr3	65534378	65534676	D0H3K4me1_peak_183829	48	.	3.76925	6.39768	4.89167
chr3	65548346	65548686	D0H3K4me1_peak_183830	172	.	3.77085	19.6334	17.2608
chr3	65550821	65551413	D0H3K4me1_peak_183831	44	.	3.44329	5.92605	4.44296
chr3	65565665	65566600	D0H3K4me1_peak_183832	108	.	4.0224	12.7791	10.8467
chr3	65567932	65568480	D0H3K4me1_peak_183833	100	.	3.8475	11.8402	10.0112
chr3	65570286	65570582	D0H3K4me1_peak_183834	60	.	3.3562	7.67277	6.09743
chr3	65574289	65574629	D0H3K4me1_peak_183835	71	.	3.42305	8.76575	7.12346
chr3	65587236	65587661	D0H3K4me1_peak_183836	78	.	3.05743	9.57981	7.88943
chr3	65589656	65590065	D0H3K4me1_peak_183837	204	.	6.7312	23.0658	20.4264
chr3	65604597	65604953	D0H3K4me1_peak_183838	125	.	4.44721	14.5943	12.5859
chr3	65608275	65608609	D0H3K4me1_peak_183839	106	.	4.05785	12.4933	10.6283
chr3	65609126	65609476	D0H3K4me1_peak_183840	41	.	3.24933	5.6158	4.15035
chr3	65614709	65615140	D0H3K4me1_peak_183841	36	.	2.83889	5.05432	3.61634
chr3	65626145	65626461	D0H3K4me1_peak_183842	93	.	4.84088	11.1723	9.39755
chr3	65627277	65627643	D0H3K4me1_peak_183843	84	.	2.9632	10.135	8.41572
chr3	65629431	65629736	D0H3K4me1_peak_183844	64	.	3.87716	8.04022	6.44456
chr3	65631886	65632188	D0H3K4me1_peak_183845	87	.	3.74001	10.5274	8.78688
chr3	65638431	65638790	D0H3K4me1_peak_183846	174	.	6.11913	19.824	17.4434
chr3	65639834	65640144	D0H3K4me1_peak_183847	114	.	3.16616	13.429	11.4884
chr3	65644259	65645178	D0H3K4me1_peak_183848	75	.	2.94228	9.16951	7.50027
chr3	65656827	65657563	D0H3K4me1_peak_183849	93	.	3.28224	11.0991	9.31021
chr3	65661558	65661932	D0H3K4me1_peak_183850	136	.	4.20284	15.6963	13.6007
chr3	65679021	65679677	D0H3K4me1_peak_183851	80	.	3.18599	9.72236	8.00702
chr3	65684002	65684303	D0H3K4me1_peak_183852	31	.	2.0108	4.60342	3.18945
chr3	65684793	65685459	D0H3K4me1_peak_183853	43	.	2.48806	5.78448	4.30741
chr3	65690507	65691459	D0H3K4me1_peak_183854	59	.	3.46067	7.54684	5.9791
chr3	65701450	65701767	D0H3K4me1_peak_183855	86	.	4.99304	10.349	8.62783
chr3	65707556	65707878	D0H3K4me1_peak_183856	101	.	3.48943	11.9319	10.1031
chr3	65710116	65710425	D0H3K4me1_peak_183857	65	.	2.85335	8.13663	6.53273
chr3	65712287	65712613	D0H3K4me1_peak_183858	130	.	3.48026	15.1518	13.0849
chr3	65718903	65719717	D0H3K4me1_peak_183859	57	.	2.13764	7.25984	5.7064
chr3	65722827	65723165	D0H3K4me1_peak_183860	132	.	3.51386	15.285	13.235
chr3	65726775	65727088	D0H3K4me1_peak_183861	71	.	3.25986	8.79801	7.15382
chr3	65731338	65731822	D0H3K4me1_peak_183862	128	.	3.32967	14.8921	12.8289
chr3	65734380	65734693	D0H3K4me1_peak_183863	37	.	3.19323	5.22503	3.77933
chr3	65736849	65737173	D0H3K4me1_peak_183864	123	.	3.75921	14.2942	12.3052
chr3	65741035	65741347	D0H3K4me1_peak_183865	89	.	3.24535	10.7142	8.95565
chr3	65743556	65743908	D0H3K4me1_peak_183866	72	.	3.14177	8.90604	7.25417
chr3	65749559	65749899	D0H3K4me1_peak_183867	119	.	3.50447	13.9002	11.9389
chr3	65753544	65753887	D0H3K4me1_peak_183868	94	.	2.95401	11.2232	9.42285
chr3	65758900	65759232	D0H3K4me1_peak_183869	126	.	3.1778	14.6734	12.6658
chr3	65760228	65760564	D0H3K4me1_peak_183870	135	.	3.51132	15.6795	13.5841
chr3	65763860	65764156	D0H3K4me1_peak_183871	54	.	2.75871	6.96866	5.42958
chr3	65771146	65771513	D0H3K4me1_peak_183872	201	.	6.73199	22.8054	20.1943
chr3	65773425	65774245	D0H3K4me1_peak_183873	39	.	2.61769	5.36506	3.91
chr3	65775336	65775675	D0H3K4me1_peak_183874	96	.	3.35088	11.4434	9.63874
chr3	65782545	65783155	D0H3K4me1_peak_183875	65	.	3.07139	8.17097	6.56108
chr3	65785823	65786799	D0H3K4me1_peak_183876	62	.	2.94653	7.85397	6.26612
chr3	65794651	65795018	D0H3K4me1_peak_183877	208	.	4.69005	23.4762	20.8048
chr3	65795885	65796202	D0H3K4me1_peak_183878	106	.	3.1086	12.4919	10.629
chr3	65804118	65804420	D0H3K4me1_peak_183879	87	.	2.71966	10.4595	8.71681
chr3	65812580	65813170	D0H3K4me1_peak_183880	67	.	2.91392	8.36358	6.73382
chr3	65816474	65816784	D0H3K4me1_peak_183881	114	.	3.5816	13.3929	11.4712
chr3	65839966	65840326	D0H3K4me1_peak_183882	58	.	3.25622	7.45388	5.8893
chr3	65841298	65841608	D0H3K4me1_peak_183883	103	.	5.21349	12.1756	10.3392
chr3	65842218	65842528	D0H3K4me1_peak_183884	65	.	2.93339	8.10304	6.50279
chr3	65848423	65849191	D0H3K4me1_peak_183885	102	.	2.76278	12.201	10.295
chr3	65852347	65853150	D0H3K4me1_peak_183886	106	.	3.59703	12.4879	10.6022
chr3	65854011	65854352	D0H3K4me1_peak_183887	175	.	3.78951	19.9896	17.586
chr3	65866255	65866999	D0H3K4me1_peak_183888	53	.	3.28614	6.8453	5.31314
chr3	65870079	65870887	D0H3K4me1_peak_183889	122	.	4.28479	14.2061	12.2231
chr3	65875952	65876924	D0H3K4me1_peak_183890	102	.	3.74512	12.1142	10.2642
chr3	65878362	65878864	D0H3K4me1_peak_183891	92	.	3.18852	11.0711	9.28072
chr3	65881468	65881826	D0H3K4me1_peak_183892	96	.	3.74892	11.4454	9.64324
chr3	65882760	65883074	D0H3K4me1_peak_183893	128	.	3.41667	14.8459	12.8159
chr3	65884386	65884752	D0H3K4me1_peak_183894	131	.	3.73297	15.227	13.1688
chr3	65885251	65885557	D0H3K4me1_peak_183895	118	.	3.47271	13.8316	11.8598
chr3	65888604	65888969	D0H3K4me1_peak_183896	78	.	2.81234	9.58672	7.89241
chr3	65891044	65891400	D0H3K4me1_peak_183897	200	.	4.46815	22.6006	20.0045
chr3	65903884	65904347	D0H3K4me1_peak_183898	113	.	5.1709	13.3221	11.3855
chr3	65906742	65907229	D0H3K4me1_peak_183899	53	.	2.83637	6.8365	5.30365
chr3	65908138	65908460	D0H3K4me1_peak_183900	66	.	3.68543	8.23182	6.62783
chr3	65909195	65909566	D0H3K4me1_peak_183901	105	.	3.20541	12.3856	10.5191
chr3	65910715	65911042	D0H3K4me1_peak_183902	120	.	3.4186	13.9761	12.0089
chr3	65912080	65912376	D0H3K4me1_peak_183903	87	.	3.0422	10.4911	8.74687
chr3	65918227	65918588	D0H3K4me1_peak_183904	115	.	4.05184	13.5278	11.5728
chr3	65921190	65921487	D0H3K4me1_peak_183905	82	.	4.07752	9.96992	8.25964
chr3	65928973	65929524	D0H3K4me1_peak_183906	87	.	3.57163	10.5179	8.78106
chr3	65930161	65931198	D0H3K4me1_peak_183907	144	.	4.29892	16.5851	14.4298
chr3	65934115	65934917	D0H3K4me1_peak_183908	43	.	2.31949	5.83085	4.35372
chr3	65936421	65936750	D0H3K4me1_peak_183909	137	.	3.36561	15.8496	13.7453
chr3	65941198	65941526	D0H3K4me1_peak_183910	152	.	4.59886	17.4636	15.2533
chr3	65943422	65943751	D0H3K4me1_peak_183911	108	.	3.05783	12.7463	10.8559
chr3	65947757	65948122	D0H3K4me1_peak_183912	211	.	3.67391	23.9051	21.1945
chr3	65949942	65950294	D0H3K4me1_peak_183913	127	.	5.22426	14.8029	12.7815
chr3	65957353	65957684	D0H3K4me1_peak_183914	66	.	2.55694	8.27178	6.64526
chr3	65959671	65959984	D0H3K4me1_peak_183915	125	.	3.34436	14.5496	12.5405
chr3	65962000	65962318	D0H3K4me1_peak_183916	95	.	3.37071	11.3116	9.51837
chr3	65962696	65963413	D0H3K4me1_peak_183917	57	.	2.76212	7.28017	5.72395
chr3	65965337	65965837	D0H3K4me1_peak_183918	124	.	4.21439	14.4739	12.4488
chr3	65970355	65970709	D0H3K4me1_peak_183919	159	.	3.73275	18.2738	15.9915
chr3	65977585	65977881	D0H3K4me1_peak_183920	56	.	3.49423	7.21009	5.66175
chr3	65978488	65978797	D0H3K4me1_peak_183921	81	.	3.31327	9.86954	8.16765
chr3	65980394	65981228	D0H3K4me1_peak_183922	128	.	3.0809	14.8773	12.8014
chr3	65984586	65984885	D0H3K4me1_peak_183923	78	.	3.38532	9.54335	7.86449
chr3	65986592	65987071	D0H3K4me1_peak_183924	148	.	4.16649	17.0685	14.8473
chr3	65991149	65991453	D0H3K4me1_peak_183925	104	.	2.89631	12.3535	10.4903
chr3	65994097	65994429	D0H3K4me1_peak_183926	123	.	3.28821	14.3417	12.3439
chr3	65997975	65998274	D0H3K4me1_peak_183927	95	.	3.11907	11.3688	9.56881
chr3	65999793	66000139	D0H3K4me1_peak_183928	166	.	4.54327	18.939	16.624
chr3	66007717	66008082	D0H3K4me1_peak_183929	118	.	3.53877	13.7939	11.8258
chr3	66009920	66010279	D0H3K4me1_peak_183930	136	.	3.38485	15.7223	13.6209
chr3	66011686	66012000	D0H3K4me1_peak_183931	106	.	3.67148	12.4932	10.6287
chr3	66013318	66013923	D0H3K4me1_peak_183932	56	.	2.53411	7.22945	5.66729
chr3	66015005	66015366	D0H3K4me1_peak_183933	187	.	5.24739	21.2852	18.7872
chr3	66024163	66024477	D0H3K4me1_peak_183934	141	.	3.45123	16.3112	14.1735
chr3	66032201	66033067	D0H3K4me1_peak_183935	42	.	2.74159	5.73373	4.26095
chr3	66051795	66052126	D0H3K4me1_peak_183936	161	.	3.82256	18.4602	16.1736
chr3	66052971	66053267	D0H3K4me1_peak_183937	43	.	3.21453	5.8259	4.34969
chr3	66055727	66056062	D0H3K4me1_peak_183938	188	.	4.20133	21.4045	18.8929
chr3	66057266	66057705	D0H3K4me1_peak_183939	118	.	3.60341	13.8415	11.8705
chr3	66058255	66058581	D0H3K4me1_peak_183940	64	.	2.78264	8.08576	6.48762
chr3	66063430	66063760	D0H3K4me1_peak_183941	128	.	3.59048	14.9296	12.8918
chr3	66066336	66066697	D0H3K4me1_peak_183942	193	.	4.71719	21.8781	19.3314
chr3	66069303	66069599	D0H3K4me1_peak_183943	98	.	3.19062	11.6398	9.81981
chr3	66072509	66072816	D0H3K4me1_peak_183944	88	.	3.54136	10.5761	8.83506
chr3	66079478	66079802	D0H3K4me1_peak_183945	117	.	3.96141	13.6552	11.7081
chr3	66081048	66081345	D0H3K4me1_peak_183946	84	.	3.42805	10.1988	8.47701
chr3	66082251	66082580	D0H3K4me1_peak_183947	87	.	4.25425	10.5193	8.78242
chr3	66083749	66084087	D0H3K4me1_peak_183948	155	.	4.39409	17.8215	15.5801
chr3	66087715	66088463	D0H3K4me1_peak_183949	51	.	2.19189	6.68896	5.16598
chr3	66089275	66089610	D0H3K4me1_peak_183950	158	.	4.82972	18.1036	15.8545
chr3	66090961	66091513	D0H3K4me1_peak_183951	100	.	3.01398	11.8627	10.0175
chr3	66093286	66093583	D0H3K4me1_peak_183952	98	.	3.14085	11.6754	9.86091
chr3	66094841	66095179	D0H3K4me1_peak_183953	76	.	3.75552	9.35921	7.69264
chr3	66100858	66101695	D0H3K4me1_peak_183954	103	.	3.66939	12.2619	10.3956
chr3	66102489	66102788	D0H3K4me1_peak_183955	57	.	3.13574	7.27253	5.71744
chr3	66105155	66105461	D0H3K4me1_peak_183956	62	.	3.37499	7.78688	6.20697
chr3	66106141	66106934	D0H3K4me1_peak_183957	93	.	2.66335	11.1442	9.30795
chr3	66108558	66108877	D0H3K4me1_peak_183958	137	.	3.71241	15.8023	13.7151
chr3	66115457	66115812	D0H3K4me1_peak_183959	164	.	3.85062	18.75	16.4396
chr3	66117526	66117842	D0H3K4me1_peak_183960	108	.	3.01867	12.7805	10.8874
chr3	66119013	66119384	D0H3K4me1_peak_183961	140	.	4.61698	16.2069	14.0772
chr3	66120598	66121232	D0H3K4me1_peak_183962	38	.	2.10438	5.34926	3.8965
chr3	66129589	66130087	D0H3K4me1_peak_183963	38	.	2.34179	5.28893	3.83927
chr3	66132220	66132516	D0H3K4me1_peak_183964	118	.	3.84559	13.8328	11.8582
chr3	66134608	66134985	D0H3K4me1_peak_183965	81	.	3.95624	9.88762	8.17882
chr3	66137110	66138001	D0H3K4me1_peak_183966	64	.	3.23857	8.00368	6.41024
chr3	66154372	66154712	D0H3K4me1_peak_183967	180	.	4.44791	20.4604	18.0192
chr3	66161008	66161304	D0H3K4me1_peak_183968	60	.	2.6037	7.61268	6.04123
chr3	66162199	66162527	D0H3K4me1_peak_183969	106	.	3.37314	12.5576	10.6807
chr3	66170670	66170968	D0H3K4me1_peak_183970	66	.	2.54539	8.24871	6.6415
chr3	66173907	66174243	D0H3K4me1_peak_183971	103	.	4.66818	12.2351	10.3867
chr3	66174665	66174961	D0H3K4me1_peak_183972	64	.	3.45864	7.99751	6.40249
chr3	66181657	66181968	D0H3K4me1_peak_183973	85	.	3.01198	10.2373	8.50775
chr3	66192144	66192471	D0H3K4me1_peak_183974	122	.	3.87849	14.2173	12.227
chr3	66206594	66207067	D0H3K4me1_peak_183975	141	.	3.19443	16.3401	14.1806
chr3	66213254	66213554	D0H3K4me1_peak_183976	76	.	3.22098	9.35029	7.67952
chr3	66217395	66217712	D0H3K4me1_peak_183977	112	.	3.61459	13.1345	11.2039
chr3	66222052	66222372	D0H3K4me1_peak_183978	148	.	3.43067	17.069	14.8916
chr3	66231639	66231945	D0H3K4me1_peak_183979	118	.	3.63741	13.7963	11.8274
chr3	66233545	66233841	D0H3K4me1_peak_183980	40	.	3.13955	5.50485	4.04463
chr3	66236049	66236405	D0H3K4me1_peak_183981	172	.	3.77224	19.5797	17.2088
chr3	66239082	66239978	D0H3K4me1_peak_183982	87	.	2.97208	10.5258	8.77955
chr3	66241735	66242050	D0H3K4me1_peak_183983	55	.	3.49889	7.07504	5.53289
chr3	66253234	66253542	D0H3K4me1_peak_183984	109	.	2.98362	12.8706	10.9725
chr3	66266463	66266763	D0H3K4me1_peak_183985	71	.	3.44007	8.76355	7.12782
chr3	66281723	66282203	D0H3K4me1_peak_183986	116	.	3.26596	13.6326	11.6516
chr3	66293328	66293693	D0H3K4me1_peak_183987	54	.	3.35947	7.01148	5.46638
chr3	66295162	66295600	D0H3K4me1_peak_183988	39	.	2.69869	5.36993	3.91635
chr3	66297182	66297496	D0H3K4me1_peak_183989	101	.	3.34357	12.0264	10.1836
chr3	66314619	66315915	D0H3K4me1_peak_183990	46	.	3.22433	6.14777	4.64737
chr3	66321589	66321926	D0H3K4me1_peak_183991	166	.	4.7951	18.9299	16.6116
chr3	66353988	66354328	D0H3K4me1_peak_183992	107	.	5.00695	12.6322	10.76
chr3	66362942	66363247	D0H3K4me1_peak_183993	90	.	2.94542	10.8306	9.06771
chr3	66373547	66373853	D0H3K4me1_peak_183994	117	.	3.1787	13.6675	11.7186
chr3	66378505	66378884	D0H3K4me1_peak_183995	162	.	4.14251	18.5563	16.2563
chr3	66387949	66388281	D0H3K4me1_peak_183996	131	.	3.39892	15.2089	13.1426
chr3	66397291	66397598	D0H3K4me1_peak_183997	111	.	3.2457	13.0365	11.1207
chr3	66417683	66417979	D0H3K4me1_peak_183998	33	.	3.07352	4.78294	3.35853
chr3	66434603	66434918	D0H3K4me1_peak_183999	117	.	3.40705	13.7171	11.7674
chr3	66439408	66439731	D0H3K4me1_peak_184000	139	.	3.94803	16.0265	13.9179
chr3	66446222	66446590	D0H3K4me1_peak_184001	219	.	5.19347	24.7419	21.9802
chr3	66456401	66456732	D0H3K4me1_peak_184002	138	.	3.49166	15.9349	13.8212
chr3	66458828	66459216	D0H3K4me1_peak_184003	198	.	4.02074	22.4557	19.8571
chr3	66464333	66464706	D0H3K4me1_peak_184004	190	.	3.88608	21.5514	19.0239
chr3	66465224	66465527	D0H3K4me1_peak_184005	57	.	2.92892	7.29669	5.74315
chr3	66467158	66467559	D0H3K4me1_peak_184006	175	.	4.82667	19.9656	17.5553
chr3	66469744	66470044	D0H3K4me1_peak_184007	99	.	2.81768	11.8197	9.99634
chr3	66472126	66472491	D0H3K4me1_peak_184008	148	.	4.16964	17.0058	14.8243
chr3	66474178	66474506	D0H3K4me1_peak_184009	103	.	2.87715	12.1769	10.3281
chr3	66480309	66480722	D0H3K4me1_peak_184010	129	.	5.83607	14.9608	12.9218
chr3	66484974	66485345	D0H3K4me1_peak_184011	199	.	4.32164	22.5729	19.9747
chr3	66488305	66488695	D0H3K4me1_peak_184012	200	.	4.81187	22.6519	20.0379
chr3	66497562	66497879	D0H3K4me1_peak_184013	102	.	2.83538	12.0686	10.2237
chr3	66498420	66498746	D0H3K4me1_peak_184014	103	.	3.47224	12.2033	10.3491
chr3	66501925	66502784	D0H3K4me1_peak_184015	123	.	3.28838	14.3899	12.3837
chr3	66513322	66513647	D0H3K4me1_peak_184016	81	.	3.28971	9.86754	8.16858
chr3	66515361	66515709	D0H3K4me1_peak_184017	139	.	3.6953	16.0655	13.9564
chr3	66529107	66529813	D0H3K4me1_peak_184018	176	.	4.2356	20.0238	17.6338
chr3	66530711	66531058	D0H3K4me1_peak_184019	158	.	3.8315	18.0867	15.8295
chr3	66533018	66533869	D0H3K4me1_peak_184020	111	.	3.50127	13.0422	11.1335
chr3	66534800	66535732	D0H3K4me1_peak_184021	91	.	4.0345	10.9672	9.19742
chr3	66542210	66542665	D0H3K4me1_peak_184022	84	.	2.69566	10.1317	8.4061
chr3	66543075	66543410	D0H3K4me1_peak_184023	82	.	3.99531	9.91475	8.20759
chr3	66549789	66550150	D0H3K4me1_peak_184024	124	.	4.13031	14.4305	12.4259
chr3	66554877	66555284	D0H3K4me1_peak_184025	191	.	5.36337	21.643	19.1059
chr3	66556203	66556925	D0H3K4me1_peak_184026	110	.	3.16278	12.9955	11.0555
chr3	66557787	66558089	D0H3K4me1_peak_184027	83	.	2.9233	10.0392	8.32544
chr3	66561066	66561560	D0H3K4me1_peak_184028	32	.	2.3233	4.69466	3.27465
chr3	66562791	66563143	D0H3K4me1_peak_184029	125	.	5.12975	14.5726	12.5638
chr3	66566935	66567243	D0H3K4me1_peak_184030	100	.	3.08997	11.8839	10.0531
chr3	66577675	66577971	D0H3K4me1_peak_184031	54	.	2.53366	7.0246	5.48262
chr3	66579780	66580286	D0H3K4me1_peak_184032	65	.	2.31001	8.14791	6.53682
chr3	66582082	66582392	D0H3K4me1_peak_184033	71	.	3.60722	8.75874	7.12455
chr3	66592625	66592957	D0H3K4me1_peak_184034	142	.	3.34443	16.3816	14.2462
chr3	66594670	66595050	D0H3K4me1_peak_184035	142	.	4.33234	16.4321	14.2792
chr3	66595702	66596016	D0H3K4me1_peak_184036	107	.	3.43522	12.683	10.7903
chr3	66597039	66597335	D0H3K4me1_peak_184037	36	.	2.93779	5.06726	3.63006
chr3	66599266	66599642	D0H3K4me1_peak_184038	112	.	4.63852	13.1816	11.2677
chr3	66609800	66610127	D0H3K4me1_peak_184039	188	.	4.03519	21.3142	18.8207
chr3	66625365	66625700	D0H3K4me1_peak_184040	160	.	4.68095	18.3663	16.0927
chr3	66630744	66631051	D0H3K4me1_peak_184041	86	.	3.11605	10.3786	8.64694
chr3	66632021	66632391	D0H3K4me1_peak_184042	97	.	3.93323	11.5226	9.71101
chr3	66633184	66633560	D0H3K4me1_peak_184043	199	.	3.91917	22.5338	19.9362
chr3	66637507	66638232	D0H3K4me1_peak_184044	38	.	2.07338	5.31433	3.864
chr3	66661568	66661926	D0H3K4me1_peak_184045	142	.	3.54337	16.3705	14.2256
chr3	66664233	66664849	D0H3K4me1_peak_184046	89	.	2.78675	10.7199	8.92652
chr3	66690443	66690756	D0H3K4me1_peak_184047	110	.	3.23258	12.9502	11.0483
chr3	66691651	66691955	D0H3K4me1_peak_184048	66	.	3.59454	8.29953	6.69351
chr3	66693984	66694321	D0H3K4me1_peak_184049	89	.	3.4313	10.7432	8.98365
chr3	66702766	66703065	D0H3K4me1_peak_184050	91	.	2.85988	10.9527	9.18047
chr3	66707358	66707836	D0H3K4me1_peak_184051	45	.	2.9941	5.99035	4.50384
chr3	66750458	66750764	D0H3K4me1_peak_184052	98	.	3.41501	11.6187	9.80808
chr3	66752027	66752407	D0H3K4me1_peak_184053	104	.	3.2422	12.3738	10.4996
chr3	66758891	66759217	D0H3K4me1_peak_184054	84	.	3.18367	10.223	8.49433
chr3	66760965	66761267	D0H3K4me1_peak_184055	102	.	3.15782	12.0695	10.2268
chr3	66798787	66799347	D0H3K4me1_peak_184056	133	.	3.03963	15.5056	13.3974
chr3	66802758	66803095	D0H3K4me1_peak_184057	110	.	3.19261	12.978	11.0672
chr3	66816634	66816932	D0H3K4me1_peak_184058	91	.	3.85188	10.9149	9.14401
chr3	66820072	66820421	D0H3K4me1_peak_184059	150	.	3.75714	17.2583	15.0568
chr3	66823211	66823519	D0H3K4me1_peak_184060	147	.	3.37722	16.9037	14.7355
chr3	66824581	66824913	D0H3K4me1_peak_184061	94	.	3.08486	11.2087	9.42479
chr3	66833492	66833794	D0H3K4me1_peak_184062	123	.	3.43591	14.2925	12.3034
chr3	66834648	66834995	D0H3K4me1_peak_184063	111	.	3.72291	13.0184	11.1207
chr3	66872868	66873180	D0H3K4me1_peak_184064	101	.	3.62547	11.9782	10.1381
chr3	66878317	66878626	D0H3K4me1_peak_184065	85	.	3.20389	10.3093	8.57753
chr3	66913106	66913408	D0H3K4me1_peak_184066	74	.	2.78774	9.13939	7.47383
chr3	66921391	66921987	D0H3K4me1_peak_184067	85	.	3.69183	10.317	8.58331
chr3	66936440	66936752	D0H3K4me1_peak_184068	111	.	3.12659	13.0218	11.1166
chr3	66938159	66938457	D0H3K4me1_peak_184069	59	.	3.41861	7.50229	5.93276
chr3	66940712	66941011	D0H3K4me1_peak_184070	95	.	2.73252	11.3783	9.58137
chr3	66967341	66967649	D0H3K4me1_peak_184071	83	.	2.96128	10.0239	8.30785
chr3	66977804	66978123	D0H3K4me1_peak_184072	107	.	3.24778	12.6728	10.7976
chr3	66983190	66983688	D0H3K4me1_peak_184073	176	.	5.29881	20.085	17.666
chr3	66984165	66984962	D0H3K4me1_peak_184074	50	.	2.51062	6.60106	5.07602
chr3	66988234	66988587	D0H3K4me1_peak_184075	157	.	3.6911	18.0288	15.7583
chr3	67007132	67008062	D0H3K4me1_peak_184076	90	.	2.90901	10.8641	9.09362
chr3	67030197	67030498	D0H3K4me1_peak_184077	38	.	3.1841	5.2959	3.8459
chr3	67037455	67037768	D0H3K4me1_peak_184078	114	.	3.49811	13.3657	11.4363
chr3	67045961	67046311	D0H3K4me1_peak_184079	82	.	4.5159	9.96675	8.25856
chr3	67098230	67098603	D0H3K4me1_peak_184080	41	.	3.24953	5.6401	4.17265
chr3	67108803	67109127	D0H3K4me1_peak_184081	88	.	3.35114	10.6367	8.88698
chr3	67125072	67125397	D0H3K4me1_peak_184082	86	.	3.36122	10.4151	8.67707
chr3	67134717	67135013	D0H3K4me1_peak_184083	82	.	3.00108	9.99954	8.28693
chr3	67172839	67173156	D0H3K4me1_peak_184084	95	.	3.27072	11.4016	9.59856
chr3	67175451	67175871	D0H3K4me1_peak_184085	93	.	3.10709	11.11	9.32814
chr3	67196868	67197189	D0H3K4me1_peak_184086	132	.	3.36663	15.347	13.285
chr3	67204399	67204706	D0H3K4me1_peak_184087	100	.	3.29655	11.853	10.026
chr3	67208875	67209175	D0H3K4me1_peak_184088	65	.	3.22041	8.2017	6.59385
chr3	67234320	67234633	D0H3K4me1_peak_184089	49	.	3.185	6.50153	4.98882
chr3	67273032	67273541	D0H3K4me1_peak_184090	101	.	2.99928	12.0177	10.1589
chr3	67278450	67278761	D0H3K4me1_peak_184091	94	.	3.1003	11.193	9.41051
chr3	67304227	67304533	D0H3K4me1_peak_184092	100	.	3.1914	11.8491	10.0179
chr3	67315126	67315422	D0H3K4me1_peak_184093	47	.	3.41043	6.25343	4.75407
chr3	67321061	67321390	D0H3K4me1_peak_184094	84	.	3.64406	10.2208	8.49683
chr3	67361017	67361397	D0H3K4me1_peak_184095	83	.	4.85721	10.0942	8.37713
chr3	67373060	67373435	D0H3K4me1_peak_184096	123	.	5.14397	14.2957	12.3092
chr3	67380016	67380319	D0H3K4me1_peak_184097	84	.	3.08958	10.2064	8.48278
chr3	67386035	67386333	D0H3K4me1_peak_184098	64	.	3.83364	8.06287	6.46704
chr3	67401409	67401732	D0H3K4me1_peak_184099	107	.	3.31493	12.6057	10.7234
chr3	67404866	67405163	D0H3K4me1_peak_184100	61	.	3.38266	7.69298	6.11842
chr3	67418844	67419142	D0H3K4me1_peak_184101	93	.	3.27371	11.0793	9.3033
chr3	67441187	67441527	D0H3K4me1_peak_184102	118	.	3.57077	13.7675	11.8134
chr3	67446466	67446769	D0H3K4me1_peak_184103	81	.	4.48308	9.81049	8.11654
chr3	67474153	67474449	D0H3K4me1_peak_184104	50	.	3.48596	6.5607	5.04664
chr3	67487427	67487769	D0H3K4me1_peak_184105	139	.	5.78565	16.047	13.9466
chr3	67507371	67507681	D0H3K4me1_peak_184106	111	.	3.39473	13.0916	11.1817
chr3	67510742	67511046	D0H3K4me1_peak_184107	95	.	3.02872	11.3107	9.51565
chr3	67528970	67529396	D0H3K4me1_peak_184108	76	.	4.60584	9.34432	7.66653
chr3	67550164	67550530	D0H3K4me1_peak_184109	167	.	5.40043	19.0579	16.7204
chr3	67552019	67552344	D0H3K4me1_peak_184110	70	.	2.99419	8.65329	7.02087
chr3	67558178	67558527	D0H3K4me1_peak_184111	115	.	3.41094	13.4774	11.5312
chr3	67573599	67573916	D0H3K4me1_peak_184112	60	.	3.45843	7.64651	6.07319
chr3	67585837	67586138	D0H3K4me1_peak_184113	84	.	3.75325	10.1807	8.4594
chr3	67620417	67620767	D0H3K4me1_peak_184114	145	.	4.44691	16.7624	14.5978
chr3	67625846	67626169	D0H3K4me1_peak_184115	107	.	3.57261	12.6394	10.7606
chr3	67636179	67636981	D0H3K4me1_peak_184116	101	.	3.33766	11.9463	10.1003
chr3	67652010	67652332	D0H3K4me1_peak_184117	100	.	3.90814	11.8252	10.0043
chr3	67664182	67664558	D0H3K4me1_peak_184118	137	.	4.51814	15.7989	13.7031
chr3	67665956	67666631	D0H3K4me1_peak_184119	101	.	3.76007	11.9951	10.117
chr3	67667408	67667706	D0H3K4me1_peak_184120	77	.	2.92094	9.46163	7.78537
chr3	67683272	67683568	D0H3K4me1_peak_184121	76	.	2.83633	9.38149	7.6987
chr3	67690938	67691449	D0H3K4me1_peak_184122	60	.	2.90276	7.65378	6.07908
chr3	67691876	67692172	D0H3K4me1_peak_184123	36	.	2.57697	5.12395	3.68308
chr3	67713566	67713866	D0H3K4me1_peak_184124	40	.	3.46853	5.52159	4.05982
chr3	67719851	67720147	D0H3K4me1_peak_184125	62	.	3.05417	7.80765	6.22206
chr3	67759124	67759617	D0H3K4me1_peak_184126	35	.	2.82774	4.96286	3.52921
chr3	67765693	67766001	D0H3K4me1_peak_184127	105	.	3.21538	12.4051	10.5396
chr3	67770471	67771159	D0H3K4me1_peak_184128	47	.	3.30875	6.23175	4.73374
chr3	67773323	67773719	D0H3K4me1_peak_184129	167	.	5.95133	19.0842	16.7371
chr3	67793342	67793653	D0H3K4me1_peak_184130	90	.	3.6945	10.7724	9.00786
chr3	67842069	67842379	D0H3K4me1_peak_184131	72	.	3.07051	8.90607	7.25866
chr3	67865698	67866006	D0H3K4me1_peak_184132	82	.	3.00589	9.91359	8.20968
chr3	67884693	67885036	D0H3K4me1_peak_184133	61	.	3.68217	7.76885	6.1875
chr3	67956007	67956303	D0H3K4me1_peak_184134	45	.	3.24604	6.03898	4.5514
chr3	67982109	67982421	D0H3K4me1_peak_184135	85	.	3.70818	10.2993	8.56892
chr3	68004252	68004676	D0H3K4me1_peak_184136	274	.	7.19762	30.6388	27.4006
chr3	68006060	68006368	D0H3K4me1_peak_184137	38	.	3.06724	5.25864	3.81045
chr3	68015107	68015453	D0H3K4me1_peak_184138	173	.	7.22933	19.7138	17.3519
chr3	68021028	68021345	D0H3K4me1_peak_184139	70	.	2.77165	8.69785	7.06608
chr3	68113733	68114067	D0H3K4me1_peak_184140	131	.	4.73632	15.1751	13.1372
chr3	68133924	68134233	D0H3K4me1_peak_184141	80	.	3.46182	9.78503	8.08739
chr3	68137092	68137424	D0H3K4me1_peak_184142	110	.	3.8751	12.9877	11.0883
chr3	68137848	68138188	D0H3K4me1_peak_184143	90	.	4.13846	10.8092	9.0514
chr3	68142725	68143061	D0H3K4me1_peak_184144	62	.	4.16102	7.82852	6.24569
chr3	68167417	68168277	D0H3K4me1_peak_184145	106	.	3.51243	12.5701	10.6798
chr3	68223372	68223672	D0H3K4me1_peak_184146	64	.	4.10033	8.03845	6.44484
chr3	68257272	68257607	D0H3K4me1_peak_184147	115	.	3.38693	13.429	11.5043
chr3	68344862	68345197	D0H3K4me1_peak_184148	97	.	3.4851	11.51	9.70294
chr3	68365905	68366288	D0H3K4me1_peak_184149	96	.	3.38416	11.4812	9.65854
chr3	68410574	68410870	D0H3K4me1_peak_184150	75	.	2.83751	9.26481	7.59535
chr3	68443329	68443646	D0H3K4me1_peak_184151	82	.	3.38977	10.0107	8.29482
chr3	68452381	68452680	D0H3K4me1_peak_184152	92	.	3.27858	11.0806	9.29797
chr3	68458585	68458955	D0H3K4me1_peak_184153	60	.	3.37432	7.58712	6.01493
chr3	68479058	68479417	D0H3K4me1_peak_184154	123	.	4.13786	14.3827	12.3792
chr3	68480186	68480524	D0H3K4me1_peak_184155	60	.	3.8949	7.57668	6.00332
chr3	68487648	68487973	D0H3K4me1_peak_184156	129	.	3.66832	14.9953	12.9624
chr3	68495840	68496189	D0H3K4me1_peak_184157	102	.	3.5424	12.1435	10.2882
chr3	68499344	68499981	D0H3K4me1_peak_184158	21	.	1.90205	3.54991	2.18959
chr3	68521678	68521991	D0H3K4me1_peak_184159	49	.	2.86413	6.47276	4.96061
chr3	68529299	68529608	D0H3K4me1_peak_184160	73	.	3.19722	8.96832	7.31414
chr3	68532916	68533250	D0H3K4me1_peak_184161	136	.	3.99324	15.7163	13.6395
chr3	68535241	68535604	D0H3K4me1_peak_184162	139	.	4.97554	16.0573	13.9502
chr3	68567434	68567733	D0H3K4me1_peak_184163	86	.	3.12715	10.4176	8.68274
chr3	68587725	68588042	D0H3K4me1_peak_184164	109	.	3.90077	12.7961	10.9105
chr3	68605341	68605921	D0H3K4me1_peak_184165	50	.	2.2182	6.55281	5.03478
chr3	68613171	68613488	D0H3K4me1_peak_184166	102	.	3.35508	12.1242	10.2785
chr3	68637100	68637405	D0H3K4me1_peak_184167	124	.	3.25026	14.488	12.4858
chr3	68688423	68688772	D0H3K4me1_peak_184168	78	.	4.12564	9.50971	7.82559
chr3	68692931	68693300	D0H3K4me1_peak_184169	88	.	4.93661	10.5688	8.82341
chr3	68712349	68712714	D0H3K4me1_peak_184170	65	.	3.99972	8.11068	6.50842
chr3	68717010	68717335	D0H3K4me1_peak_184171	133	.	3.60266	15.3835	13.3138
chr3	68743443	68743764	D0H3K4me1_peak_184172	81	.	3.58366	9.87692	8.18124
chr3	68753202	68753508	D0H3K4me1_peak_184173	86	.	3.41828	10.411	8.67229
chr3	68789079	68789384	D0H3K4me1_peak_184174	82	.	3.03918	9.97412	8.26123
chr3	68790124	68790433	D0H3K4me1_peak_184175	73	.	3.48854	8.99703	7.34628
chr3	68803614	68803997	D0H3K4me1_peak_184176	68	.	2.93015	8.46559	6.83758
chr3	68819127	68819426	D0H3K4me1_peak_184177	78	.	2.75805	9.54918	7.86561
chr3	68820358	68820660	D0H3K4me1_peak_184178	67	.	3.16038	8.32828	6.716
chr3	68854500	68854799	D0H3K4me1_peak_184179	51	.	3.41927	6.63123	5.11228
chr3	68857672	68857973	D0H3K4me1_peak_184180	43	.	2.99996	5.8463	4.36794
chr3	68862898	68863228	D0H3K4me1_peak_184181	161	.	4.95581	18.4405	16.1675
chr3	68866516	68867001	D0H3K4me1_peak_184182	47	.	3.24761	6.27739	4.77704
chr3	68874989	68875381	D0H3K4me1_peak_184183	83	.	3.26197	10.1123	8.38279
chr3	68882176	68882529	D0H3K4me1_peak_184184	72	.	4.23242	8.86127	7.21957
chr3	68885181	68885521	D0H3K4me1_peak_184185	86	.	3.87815	10.3328	8.60318
chr3	68893986	68894344	D0H3K4me1_peak_184186	116	.	3.47274	13.61	11.6668
chr3	68894783	68895190	D0H3K4me1_peak_184187	94	.	4.54597	11.2437	9.44243
chr3	68901172	68901483	D0H3K4me1_peak_184188	73	.	3.93447	8.99484	7.34725
chr3	68904966	68905287	D0H3K4me1_peak_184189	98	.	3.61847	11.6191	9.80184
chr3	68906875	68907234	D0H3K4me1_peak_184190	104	.	3.74313	12.2682	10.4054
chr3	68917601	68917912	D0H3K4me1_peak_184191	85	.	2.788	10.3234	8.59282
chr3	68928843	68929156	D0H3K4me1_peak_184192	109	.	3.47933	12.8454	10.9516
chr3	68935167	68935472	D0H3K4me1_peak_184193	64	.	4.20259	8.08385	6.4849
chr3	68939408	68939708	D0H3K4me1_peak_184194	94	.	3.21495	11.253	9.46127
chr3	68947701	68948067	D0H3K4me1_peak_184195	117	.	4.23937	13.756	11.7984
chr3	68951783	68952084	D0H3K4me1_peak_184196	120	.	2.85332	14.016	12.0402
chr3	68966947	68967250	D0H3K4me1_peak_184197	91	.	3.53446	10.8966	9.13874
chr3	68977171	68977508	D0H3K4me1_peak_184198	100	.	4.26257	11.8914	10.0591
chr3	68981744	68982040	D0H3K4me1_peak_184199	34	.	2.83287	4.87367	3.44515
chr3	68989594	68990972	D0H3K4me1_peak_184200	66	.	2.62347	8.29817	6.68441
chr3	68997228	68997539	D0H3K4me1_peak_184201	82	.	2.87872	9.96371	8.24758
chr3	69004905	69005230	D0H3K4me1_peak_184202	109	.	3.52452	12.8587	10.9599
chr3	69009771	69010164	D0H3K4me1_peak_184203	231	.	4.52497	26.0137	23.1484
chr3	69011021	69011786	D0H3K4me1_peak_184204	154	.	3.76715	17.6725	15.438
chr3	69021515	69021821	D0H3K4me1_peak_184205	70	.	3.76439	8.69955	7.06776
chr3	69032508	69033418	D0H3K4me1_peak_184206	62	.	2.65434	7.82236	6.23734
chr3	69050134	69050449	D0H3K4me1_peak_184207	75	.	3.44438	9.19073	7.53249
chr3	69057786	69058097	D0H3K4me1_peak_184208	104	.	3.38769	12.3539	10.4879
chr3	69073504	69073812	D0H3K4me1_peak_184209	104	.	3.03461	12.281	10.4257
chr3	69076624	69077264	D0H3K4me1_peak_184210	103	.	3.88492	12.2265	10.385
chr3	69083042	69083367	D0H3K4me1_peak_184211	58	.	3.94215	7.3653	5.8075
chr3	69086469	69086901	D0H3K4me1_peak_184212	170	.	4.09522	19.3814	17.0017
chr3	69087308	69087649	D0H3K4me1_peak_184213	103	.	3.60827	12.184	10.3326
chr3	69089465	69089881	D0H3K4me1_peak_184214	232	.	5.66305	26.1862	23.2944
chr3	69091428	69091851	D0H3K4me1_peak_184215	180	.	4.28418	20.5499	18.0849
chr3	69092616	69092993	D0H3K4me1_peak_184216	110	.	3.54828	12.9152	11.0124
chr3	69095343	69095650	D0H3K4me1_peak_184217	105	.	3.32271	12.4125	10.544
chr3	69097201	69097526	D0H3K4me1_peak_184218	130	.	3.453	15.1248	13.0741
chr3	69109382	69109685	D0H3K4me1_peak_184219	108	.	3.25603	12.7492	10.8678
chr3	69110708	69111022	D0H3K4me1_peak_184220	65	.	3.42562	8.20357	6.5977
chr3	69130964	69131321	D0H3K4me1_peak_184221	111	.	3.6153	13.0257	11.121
chr3	69155018	69155337	D0H3K4me1_peak_184222	66	.	3.17322	8.22206	6.61592
chr3	69156490	69157090	D0H3K4me1_peak_184223	30	.	2.2023	4.43407	3.02819
chr3	69180103	69180426	D0H3K4me1_peak_184224	99	.	3.46121	11.7353	9.922
chr3	69188613	69189351	D0H3K4me1_peak_184225	108	.	3.31779	12.8087	10.8839
chr3	69190289	69190587	D0H3K4me1_peak_184226	57	.	3.66535	7.25864	5.70828
chr3	69196411	69196707	D0H3K4me1_peak_184227	45	.	3.48824	5.9915	4.50602
chr3	69202075	69202613	D0H3K4me1_peak_184228	64	.	2.58638	8.0789	6.47344
chr3	69203099	69203491	D0H3K4me1_peak_184229	57	.	2.25702	7.28571	5.73169
chr3	69210871	69211167	D0H3K4me1_peak_184230	87	.	2.76053	10.4624	8.71876
chr3	69213271	69213865	D0H3K4me1_peak_184231	54	.	2.42249	6.99429	5.45033
chr3	69225561	69226528	D0H3K4me1_peak_184232	64	.	2.79864	8.07667	6.47193
chr3	69228693	69229162	D0H3K4me1_peak_184233	36	.	2.08392	5.08214	3.64251
chr3	69229861	69230158	D0H3K4me1_peak_184234	66	.	2.98389	8.30765	6.6989
chr3	69232749	69233640	D0H3K4me1_peak_184235	84	.	3.43883	10.1849	8.44857
chr3	69235769	69236376	D0H3K4me1_peak_184236	28	.	2.49073	4.25743	2.86104
chr3	69240324	69240675	D0H3K4me1_peak_184237	120	.	3.70296	14.0646	12.0882
chr3	69242301	69243198	D0H3K4me1_peak_184238	105	.	3.41333	12.3878	10.5103
chr3	69245496	69245992	D0H3K4me1_peak_184239	51	.	2.16063	6.70303	5.17825
chr3	69250591	69250899	D0H3K4me1_peak_184240	138	.	3.36099	15.9738	13.859
chr3	69262328	69262642	D0H3K4me1_peak_184241	113	.	3.30243	13.2298	11.3106
chr3	69263697	69263997	D0H3K4me1_peak_184242	101	.	3.16058	11.9437	10.1173
chr3	69265144	69265618	D0H3K4me1_peak_184243	34	.	2.36385	4.8662	3.43907
chr3	69269871	69270191	D0H3K4me1_peak_184244	71	.	3.25699	8.83708	7.19804
chr3	69273745	69274082	D0H3K4me1_peak_184245	138	.	4.36548	15.9422	13.8436
chr3	69277339	69277700	D0H3K4me1_peak_184246	125	.	3.75455	14.5893	12.5804
chr3	69283267	69284202	D0H3K4me1_peak_184247	129	.	3.68515	15.0155	12.9537
chr3	69292665	69292986	D0H3K4me1_peak_184248	108	.	3.36285	12.762	10.8818
chr3	69293757	69294060	D0H3K4me1_peak_184249	68	.	2.80506	8.42788	6.80686
chr3	69304005	69304608	D0H3K4me1_peak_184250	41	.	2.38661	5.59749	4.13131
chr3	69308297	69308603	D0H3K4me1_peak_184251	82	.	3.16847	9.96035	8.25208
chr3	69309163	69309782	D0H3K4me1_peak_184252	95	.	3.35468	11.345	9.56135
chr3	69314037	69314641	D0H3K4me1_peak_184253	49	.	2.59473	6.50544	4.99243
chr3	69325984	69326289	D0H3K4me1_peak_184254	85	.	3.17828	10.2607	8.53813
chr3	69330181	69330493	D0H3K4me1_peak_184255	74	.	2.95157	9.08099	7.42371
chr3	69332604	69332922	D0H3K4me1_peak_184256	100	.	3.38915	11.8311	10.0018
chr3	69334310	69334628	D0H3K4me1_peak_184257	83	.	3.63754	10.0241	8.3161
chr3	69335252	69335896	D0H3K4me1_peak_184258	53	.	2.60192	6.86871	5.33144
chr3	69343447	69343743	D0H3K4me1_peak_184259	53	.	3.08776	6.92668	5.39232
chr3	69355884	69356181	D0H3K4me1_peak_184260	56	.	3.77785	7.14693	5.60026
chr3	69363274	69363584	D0H3K4me1_peak_184261	64	.	2.7503	8.07918	6.485
chr3	69365313	69365654	D0H3K4me1_peak_184262	72	.	3.40158	8.85089	7.21111
chr3	69369959	69370274	D0H3K4me1_peak_184263	55	.	3.3889	7.14293	5.59445
chr3	69377739	69378047	D0H3K4me1_peak_184264	43	.	3.05625	5.80506	4.32894
chr3	69384907	69385319	D0H3K4me1_peak_184265	195	.	6.84312	22.1249	19.5643
chr3	69389734	69390083	D0H3K4me1_peak_184266	85	.	4.81153	10.265	8.54112
chr3	69393164	69393493	D0H3K4me1_peak_184267	162	.	3.75828	18.5383	16.2434
chr3	69406745	69407087	D0H3K4me1_peak_184268	145	.	3.78703	16.6413	14.5001
chr3	69414735	69415047	D0H3K4me1_peak_184269	104	.	3.54342	12.2899	10.4342
chr3	69422226	69422528	D0H3K4me1_peak_184270	103	.	3.21694	12.215	10.3664
chr3	69427540	69427839	D0H3K4me1_peak_184271	106	.	3.75177	12.5424	10.6733
chr3	69435212	69435556	D0H3K4me1_peak_184272	148	.	4.54514	17.0317	14.8395
chr3	69441948	69442256	D0H3K4me1_peak_184273	96	.	3.1532	11.3988	9.60362
chr3	69447880	69448203	D0H3K4me1_peak_184274	120	.	3.92603	14.0308	12.0618
chr3	69471856	69472165	D0H3K4me1_peak_184275	97	.	3.91368	11.4981	9.70239
chr3	69472782	69473109	D0H3K4me1_peak_184276	124	.	4.1273	14.4273	12.4302
chr3	69522983	69523279	D0H3K4me1_peak_184277	38	.	2.85695	5.29189	3.8422
chr3	69525548	69525978	D0H3K4me1_peak_184278	72	.	4.10845	8.89282	7.24648
chr3	69528642	69528984	D0H3K4me1_peak_184279	122	.	3.46542	14.1844	12.2004
chr3	69530392	69530720	D0H3K4me1_peak_184280	115	.	4.118	13.441	11.5181
chr3	69540472	69540822	D0H3K4me1_peak_184281	112	.	4.51418	13.2022	11.2878
chr3	69542941	69543264	D0H3K4me1_peak_184282	125	.	3.44071	14.5809	12.5669
chr3	69565607	69565991	D0H3K4me1_peak_184283	61	.	3.74482	7.78052	6.19071
chr3	69593100	69593673	D0H3K4me1_peak_184284	31	.	2.50806	4.56312	3.15083
chr3	69599387	69599699	D0H3K4me1_peak_184285	80	.	2.95553	9.73226	8.03677
chr3	69606811	69607130	D0H3K4me1_peak_184286	127	.	3.53098	14.7397	12.7175
chr3	69616975	69617307	D0H3K4me1_peak_184287	130	.	3.66125	15.069	13.0276
chr3	69623136	69623537	D0H3K4me1_peak_184288	38	.	3.05689	5.24842	3.80151
chr3	69640546	69640849	D0H3K4me1_peak_184289	99	.	3.69775	11.7947	9.96755
chr3	69653149	69653690	D0H3K4me1_peak_184290	76	.	2.82481	9.31761	7.62429
chr3	69662786	69663089	D0H3K4me1_peak_184291	56	.	3.78514	7.18053	5.63176
chr3	69669787	69670127	D0H3K4me1_peak_184292	164	.	3.70409	18.7499	16.4357
chr3	69675471	69675772	D0H3K4me1_peak_184293	89	.	2.95621	10.7096	8.95438
chr3	69691376	69691674	D0H3K4me1_peak_184294	85	.	2.68112	10.3055	8.57486
chr3	69722192	69722523	D0H3K4me1_peak_184295	171	.	4.01041	19.5348	17.1676
chr3	69723645	69723983	D0H3K4me1_peak_184296	71	.	3.6286	8.82605	7.18453
chr3	69750262	69750563	D0H3K4me1_peak_184297	97	.	2.81631	11.5995	9.78416
chr3	69751418	69751726	D0H3K4me1_peak_184298	84	.	3.34166	10.1886	8.46593
chr3	69754062	69754782	D0H3K4me1_peak_184299	90	.	2.94183	10.8216	9.05739
chr3	69755285	69755585	D0H3K4me1_peak_184300	79	.	3.22663	9.60697	7.9232
chr3	69766082	69766509	D0H3K4me1_peak_184301	105	.	4.84536	12.4063	10.5247
chr3	69771104	69771824	D0H3K4me1_peak_184302	74	.	3.19219	9.11977	7.46353
chr3	69784902	69785230	D0H3K4me1_peak_184303	138	.	3.93308	15.8991	13.8014
chr3	69787948	69788248	D0H3K4me1_peak_184304	72	.	3.30236	8.91591	7.26572
chr3	69800921	69801217	D0H3K4me1_peak_184305	64	.	2.8234	8.07335	6.47324
chr3	69802560	69802869	D0H3K4me1_peak_184306	122	.	3.75487	14.236	12.2574
chr3	69805926	69806276	D0H3K4me1_peak_184307	130	.	4.22237	15.063	13.0081
chr3	69809474	69809803	D0H3K4me1_peak_184308	168	.	3.61033	19.1724	16.8279
chr3	69834838	69835171	D0H3K4me1_peak_184309	48	.	2.25542	6.35155	4.84487
chr3	69838219	69838525	D0H3K4me1_peak_184310	66	.	3.29917	8.23731	6.62804
chr3	69839265	69839862	D0H3K4me1_peak_184311	54	.	2.80431	7.04445	5.49648
chr3	69845973	69846285	D0H3K4me1_peak_184312	63	.	3.46563	7.93014	6.33906
chr3	69846686	69846983	D0H3K4me1_peak_184313	81	.	2.7571	9.80285	8.10379
chr3	69848796	69849143	D0H3K4me1_peak_184314	121	.	3.66001	14.1833	12.1859
chr3	69853740	69854043	D0H3K4me1_peak_184315	81	.	3.02527	9.89306	8.1851
chr3	69855099	69855418	D0H3K4me1_peak_184316	107	.	3.85643	12.5985	10.7214
chr3	69870060	69870612	D0H3K4me1_peak_184317	106	.	2.97961	12.5066	10.6119
chr3	69878731	69879065	D0H3K4me1_peak_184318	65	.	3.77889	8.13988	6.53841
chr3	69888222	69889608	D0H3K4me1_peak_184319	76	.	3.11521	9.37131	7.68962
chr3	69894522	69894877	D0H3K4me1_peak_184320	105	.	3.30656	12.3672	10.5037
chr3	69901045	69901351	D0H3K4me1_peak_184321	73	.	3.30167	9.03901	7.38229
chr3	69917236	69917555	D0H3K4me1_peak_184322	121	.	3.29744	14.1331	12.158
chr3	69936771	69937106	D0H3K4me1_peak_184323	90	.	2.81016	10.8063	9.03582
chr3	69939148	69939477	D0H3K4me1_peak_184324	99	.	3.64428	11.7723	9.95189
chr3	69942928	69943240	D0H3K4me1_peak_184325	86	.	2.70915	10.3921	8.65728
chr3	69958431	69958784	D0H3K4me1_peak_184326	85	.	3.68792	10.3074	8.57973
chr3	69961364	69961743	D0H3K4me1_peak_184327	102	.	4.52797	12.09	10.2549
chr3	69974011	69974328	D0H3K4me1_peak_184328	110	.	3.22696	12.95	11.0515
chr3	69995524	69995962	D0H3K4me1_peak_184329	129	.	3.99333	15.0401	12.9799
chr3	69998464	69998847	D0H3K4me1_peak_184330	76	.	3.76749	9.28208	7.61174
chr3	70001336	70001632	D0H3K4me1_peak_184331	92	.	2.93181	11.0939	9.29955
chr3	70047109	70047491	D0H3K4me1_peak_184332	131	.	5.06615	15.2193	13.1591
chr3	70075746	70076071	D0H3K4me1_peak_184333	117	.	3.39517	13.7289	11.7815
chr3	70080510	70080868	D0H3K4me1_peak_184334	132	.	4.83457	15.3359	13.2795
chr3	70090634	70090986	D0H3K4me1_peak_184335	115	.	3.69388	13.5381	11.5922
chr3	70103859	70104174	D0H3K4me1_peak_184336	105	.	3.23316	12.3965	10.5321
chr3	70106328	70106682	D0H3K4me1_peak_184337	96	.	3.07004	11.405	9.60513
chr3	70108291	70108601	D0H3K4me1_peak_184338	132	.	3.30939	15.267	13.2011
chr3	70126090	70126872	D0H3K4me1_peak_184339	107	.	3.45394	12.6856	10.7975
chr3	70132611	70132990	D0H3K4me1_peak_184340	164	.	4.78099	18.806	16.4866
chr3	70133964	70134464	D0H3K4me1_peak_184341	88	.	3.61514	10.6209	8.85706
chr3	70143107	70143438	D0H3K4me1_peak_184342	75	.	3.52343	9.25627	7.59201
chr3	70149797	70150161	D0H3K4me1_peak_184343	30	.	2.94537	4.43396	3.02823
chr3	70172149	70172447	D0H3K4me1_peak_184344	98	.	3.09558	11.6439	9.82972
chr3	70185656	70186379	D0H3K4me1_peak_184345	35	.	2.30574	4.94881	3.51678
chr3	70204516	70204830	D0H3K4me1_peak_184346	58	.	3.25721	7.45574	5.89195
chr3	70214452	70214757	D0H3K4me1_peak_184347	92	.	3.20524	11.0275	9.25777
chr3	70226564	70226897	D0H3K4me1_peak_184348	154	.	4.30236	17.6954	15.4608
chr3	70232161	70232559	D0H3K4me1_peak_184349	99	.	4.9077	11.7306	9.91081
chr3	70237863	70238811	D0H3K4me1_peak_184350	152	.	4.96202	17.5396	15.2939
chr3	70268303	70268602	D0H3K4me1_peak_184351	70	.	2.93962	8.65007	7.02146
chr3	70324748	70325133	D0H3K4me1_peak_184352	159	.	3.55057	18.1788	15.9015
chr3	70351943	70352241	D0H3K4me1_peak_184353	92	.	3.15167	11.0569	9.27917
chr3	70356518	70356851	D0H3K4me1_peak_184354	90	.	4.18494	10.8382	9.07992
chr3	70362676	70362972	D0H3K4me1_peak_184355	78	.	2.83054	9.49052	7.81165
chr3	70365878	70366632	D0H3K4me1_peak_184356	58	.	2.86593	7.43828	5.87281
chr3	70395188	70395514	D0H3K4me1_peak_184357	152	.	3.62584	17.5033	15.282
chr3	70409358	70409657	D0H3K4me1_peak_184358	37	.	3.13852	5.17195	3.72847
chr3	70427591	70427905	D0H3K4me1_peak_184359	102	.	3.34101	12.1317	10.2777
chr3	70477498	70477898	D0H3K4me1_peak_184360	63	.	3.53085	7.97851	6.38664
chr3	70489158	70489878	D0H3K4me1_peak_184361	56	.	2.82449	7.25522	5.69435
chr3	70491871	70492177	D0H3K4me1_peak_184362	79	.	2.8223	9.63216	7.94202
chr3	70493346	70493683	D0H3K4me1_peak_184363	127	.	3.32072	14.7344	12.7024
chr3	70515812	70516120	D0H3K4me1_peak_184364	78	.	2.998	9.54622	7.86575
chr3	70542385	70542727	D0H3K4me1_peak_184365	145	.	3.91297	16.7058	14.5496
chr3	70561731	70562054	D0H3K4me1_peak_184366	91	.	2.9985	10.9061	9.13543
chr3	70586700	70587024	D0H3K4me1_peak_184367	37	.	2.74935	5.22181	3.77594
chr3	70632140	70632529	D0H3K4me1_peak_184368	167	.	4.05234	19.0936	16.7523
chr3	70633970	70634289	D0H3K4me1_peak_184369	55	.	3.39489	7.08391	5.54136
chr3	70639325	70639644	D0H3K4me1_peak_184370	122	.	3.42442	14.2062	12.2239
chr3	70702899	70703228	D0H3K4me1_peak_184371	116	.	3.64442	13.5852	11.6318
chr3	70711594	70711896	D0H3K4me1_peak_184372	118	.	3.14429	13.8468	11.8772
chr3	70715076	70715381	D0H3K4me1_peak_184373	70	.	3.19895	8.73231	7.09659
chr3	70728345	70728677	D0H3K4me1_peak_184374	66	.	3.24872	8.28268	6.67492
chr3	70730355	70730664	D0H3K4me1_peak_184375	124	.	3.31689	14.432	12.4251
chr3	70741350	70741651	D0H3K4me1_peak_184376	100	.	2.9018	11.9335	10.0926
chr3	70744073	70744391	D0H3K4me1_peak_184377	63	.	3.27059	7.90767	6.32042
chr3	70745014	70745395	D0H3K4me1_peak_184378	134	.	4.62722	15.509	13.4272
chr3	70746760	70747062	D0H3K4me1_peak_184379	91	.	3.56945	10.9664	9.19252
chr3	70756340	70756687	D0H3K4me1_peak_184380	113	.	3.44688	13.2784	11.3536
chr3	70769339	70769655	D0H3K4me1_peak_184381	85	.	3.4369	10.2561	8.53062
chr3	70820236	70820540	D0H3K4me1_peak_184382	100	.	3.38762	11.9121	10.0852
chr3	70824364	70824666	D0H3K4me1_peak_184383	80	.	3.27078	9.79544	8.09907
chr3	70828587	70828904	D0H3K4me1_peak_184384	52	.	3.23507	6.76089	5.23559
chr3	70855329	70856125	D0H3K4me1_peak_184385	122	.	3.21649	14.2662	12.2404
chr3	70862005	70862823	D0H3K4me1_peak_184386	72	.	3.83035	8.87469	7.21715
chr3	70863575	70863871	D0H3K4me1_peak_184387	49	.	3.57722	6.44031	4.9316
chr3	70882662	70883165	D0H3K4me1_peak_184388	87	.	2.99087	10.4632	8.7163
chr3	70885509	70885808	D0H3K4me1_peak_184389	128	.	3.4043	14.883	12.8427
chr3	70905463	70905812	D0H3K4me1_peak_184390	106	.	4.0488	12.4684	10.6045
chr3	70912760	70913056	D0H3K4me1_peak_184391	75	.	3.27132	9.26126	7.59669
chr3	70914114	70914531	D0H3K4me1_peak_184392	97	.	3.22592	11.5418	9.7341
chr3	70917357	70917678	D0H3K4me1_peak_184393	103	.	3.1952	12.1817	10.3241
chr3	70931618	70931937	D0H3K4me1_peak_184394	52	.	3.78859	6.79368	5.2661
chr3	70945719	70946067	D0H3K4me1_peak_184395	92	.	3.64691	11.0432	9.26571
chr3	70948089	70948411	D0H3K4me1_peak_184396	100	.	3.48741	11.8765	10.0514
chr3	70948943	70949254	D0H3K4me1_peak_184397	104	.	3.38427	12.2484	10.4022
chr3	70951451	70951795	D0H3K4me1_peak_184398	198	.	4.90819	22.4628	19.8746
chr3	70956281	70956897	D0H3K4me1_peak_184399	51	.	2.51947	6.6249	5.10445
chr3	70958083	70958886	D0H3K4me1_peak_184400	72	.	2.81858	8.94395	7.28891
chr3	70967438	70967811	D0H3K4me1_peak_184401	88	.	3.0073	10.5802	8.82607
chr3	70975907	70976205	D0H3K4me1_peak_184402	83	.	2.78322	10.1129	8.39742
chr3	70979173	70979935	D0H3K4me1_peak_184403	65	.	2.79071	8.14019	6.53714
chr3	70981039	70981425	D0H3K4me1_peak_184404	124	.	3.70965	14.4841	12.4691
chr3	70985093	70985547	D0H3K4me1_peak_184405	117	.	4.03006	13.7106	11.7577
chr3	70990889	70991220	D0H3K4me1_peak_184406	75	.	3.31936	9.16615	7.50338
chr3	71003215	71003585	D0H3K4me1_peak_184407	125	.	5.27476	14.5162	12.5112
chr3	71009786	71010096	D0H3K4me1_peak_184408	112	.	3.37198	13.1193	11.2082
chr3	71033440	71033798	D0H3K4me1_peak_184409	162	.	4.03952	18.5942	16.2933
chr3	71038484	71038825	D0H3K4me1_peak_184410	132	.	4.0422	15.2815	13.2278
chr3	71056995	71057593	D0H3K4me1_peak_184411	147	.	4.22264	16.9371	14.7357
chr3	71058458	71059033	D0H3K4me1_peak_184412	42	.	3.17162	5.67849	4.20814
chr3	71065922	71066283	D0H3K4me1_peak_184413	201	.	3.89082	22.8024	20.1832
chr3	71077651	71077968	D0H3K4me1_peak_184414	117	.	3.39445	13.6959	11.7392
chr3	71082115	71082415	D0H3K4me1_peak_184415	116	.	3.94974	13.6412	11.6827
chr3	71085546	71085911	D0H3K4me1_peak_184416	158	.	4.1008	18.1314	15.8654
chr3	71088229	71088566	D0H3K4me1_peak_184417	107	.	5.24868	12.6222	10.7539
chr3	71092199	71092559	D0H3K4me1_peak_184418	133	.	4.21177	15.3709	13.3105
chr3	71101504	71101821	D0H3K4me1_peak_184419	89	.	3.39392	10.7471	8.99295
chr3	71106646	71106964	D0H3K4me1_peak_184420	76	.	2.69746	9.36155	7.69624
chr3	71115615	71115919	D0H3K4me1_peak_184421	120	.	3.94222	13.9878	12.0073
chr3	71120825	71121187	D0H3K4me1_peak_184422	68	.	4.3737	8.47086	6.84988
chr3	71124470	71124875	D0H3K4me1_peak_184423	210	.	6.81101	23.7526	21.0658
chr3	71128153	71128483	D0H3K4me1_peak_184424	197	.	4.20712	22.3568	19.7863
chr3	71131233	71131559	D0H3K4me1_peak_184425	175	.	3.68822	19.9174	17.5296
chr3	71132843	71133943	D0H3K4me1_peak_184426	115	.	3.55568	13.4912	11.5435
chr3	71135097	71135417	D0H3K4me1_peak_184427	139	.	3.91219	16.0564	13.9548
chr3	71139337	71139733	D0H3K4me1_peak_184428	196	.	6.21371	22.2221	19.6465
chr3	71141067	71141377	D0H3K4me1_peak_184429	64	.	2.65052	8.01924	6.4179
chr3	71151501	71151863	D0H3K4me1_peak_184430	148	.	3.43811	17.03	14.8402
chr3	71153360	71153783	D0H3K4me1_peak_184431	182	.	4.12443	20.7421	18.2589
chr3	71158559	71159270	D0H3K4me1_peak_184432	149	.	3.16029	17.1612	14.9048
chr3	71165096	71165457	D0H3K4me1_peak_184433	78	.	3.72144	9.58528	7.893
chr3	71170937	71171262	D0H3K4me1_peak_184434	122	.	3.16873	14.2822	12.2898
chr3	71174762	71175092	D0H3K4me1_peak_184435	101	.	3.04503	11.9507	10.1205
chr3	71176584	71176994	D0H3K4me1_peak_184436	62	.	2.8599	7.8172	6.22907
chr3	71177685	71178328	D0H3K4me1_peak_184437	107	.	2.745	12.6921	10.7977
chr3	71181900	71182660	D0H3K4me1_peak_184438	72	.	2.72168	8.8958	7.24437
chr3	71188237	71188584	D0H3K4me1_peak_184439	91	.	3.29421	10.9177	9.14756
chr3	71194097	71194423	D0H3K4me1_peak_184440	140	.	4.06542	16.2017	14.0823
chr3	71198599	71199277	D0H3K4me1_peak_184441	60	.	2.55084	7.66669	6.07457
chr3	71204585	71205043	D0H3K4me1_peak_184442	92	.	4.66473	11.0134	9.22992
chr3	71223525	71223868	D0H3K4me1_peak_184443	138	.	3.40078	15.9234	13.814
chr3	71228797	71229112	D0H3K4me1_peak_184444	103	.	3.63409	12.1466	10.3034
chr3	71232434	71233030	D0H3K4me1_peak_184445	87	.	2.73285	10.4448	8.70881
chr3	71233490	71233791	D0H3K4me1_peak_184446	70	.	2.89386	8.66021	7.03066
chr3	71237089	71237433	D0H3K4me1_peak_184447	96	.	3.91452	11.4437	9.65101
chr3	71242613	71242956	D0H3K4me1_peak_184448	156	.	3.71552	17.8598	15.6117
chr3	71244356	71245168	D0H3K4me1_peak_184449	121	.	4.28405	14.1794	12.1944
chr3	71248557	71248916	D0H3K4me1_peak_184450	144	.	4.69333	16.6212	14.4623
chr3	71257426	71257722	D0H3K4me1_peak_184451	77	.	2.88686	9.42947	7.74931
chr3	71260421	71260722	D0H3K4me1_peak_184452	98	.	3.43965	11.6093	9.80287
chr3	71262102	71262463	D0H3K4me1_peak_184453	104	.	4.43334	12.3546	10.4974
chr3	71263785	71264098	D0H3K4me1_peak_184454	97	.	3.58042	11.5174	9.72108
chr3	71268937	71269251	D0H3K4me1_peak_184455	115	.	3.22702	13.51	11.5798
chr3	71276794	71277472	D0H3K4me1_peak_184456	89	.	3.24334	10.7249	8.95067
chr3	71279025	71279328	D0H3K4me1_peak_184457	88	.	3.14172	10.6465	8.89618
chr3	71281778	71282089	D0H3K4me1_peak_184458	131	.	3.69624	15.1535	13.107
chr3	71291540	71291881	D0H3K4me1_peak_184459	94	.	3.34939	11.2258	9.43322
chr3	71298304	71298712	D0H3K4me1_peak_184460	201	.	6.15163	22.7636	20.1365
chr3	71302383	71302685	D0H3K4me1_peak_184461	79	.	3.06252	9.63742	7.94464
chr3	71306464	71306842	D0H3K4me1_peak_184462	172	.	4.40504	19.6603	17.2753
chr3	71313060	71313604	D0H3K4me1_peak_184463	19	.	2.32389	3.34209	1.99174
chr3	71316492	71316847	D0H3K4me1_peak_184464	143	.	3.337	16.5393	14.385
chr3	71318013	71318334	D0H3K4me1_peak_184465	107	.	3.41826	12.6306	10.7478
chr3	71321019	71321739	D0H3K4me1_peak_184466	45	.	2.13976	6.03629	4.54837
chr3	71322846	71323147	D0H3K4me1_peak_184467	70	.	2.55356	8.707	7.07287
chr3	71328829	71329765	D0H3K4me1_peak_184468	104	.	3.40624	12.2932	10.4338
chr3	71342525	71342866	D0H3K4me1_peak_184469	89	.	3.87804	10.6579	8.90575
chr3	71343399	71343695	D0H3K4me1_peak_184470	57	.	3.1034	7.31166	5.75473
chr3	71345766	71346073	D0H3K4me1_peak_184471	51	.	2.58423	6.63718	5.11881
chr3	71353986	71354302	D0H3K4me1_peak_184472	74	.	3.00296	9.09004	7.43199
chr3	71356082	71356378	D0H3K4me1_peak_184473	75	.	2.63506	9.20327	7.53819
chr3	71370600	71370982	D0H3K4me1_peak_184474	141	.	3.9233	16.2507	14.1085
chr3	71371803	71372222	D0H3K4me1_peak_184475	261	.	5.18397	29.3101	26.1811
chr3	71377917	71378287	D0H3K4me1_peak_184476	67	.	3.26899	8.42267	6.79713
chr3	71380555	71381331	D0H3K4me1_peak_184477	38	.	2.10017	5.31861	3.86755
chr3	71384928	71385411	D0H3K4me1_peak_184478	114	.	3.26939	13.3951	11.4443
chr3	71389676	71390060	D0H3K4me1_peak_184479	167	.	3.57885	19.1363	16.7885
chr3	71394967	71395268	D0H3K4me1_peak_184480	53	.	2.7873	6.92958	5.39594
chr3	71403895	71404197	D0H3K4me1_peak_184481	59	.	3.91658	7.54357	5.97686
chr3	71418766	71419416	D0H3K4me1_peak_184482	51	.	2.81414	6.72752	5.19833
chr3	71432733	71433037	D0H3K4me1_peak_184483	58	.	3.08079	7.44616	5.88437
chr3	71439795	71440104	D0H3K4me1_peak_184484	92	.	3.02575	11.0681	9.28998
chr3	71444211	71444545	D0H3K4me1_peak_184485	142	.	3.1172	16.3672	14.2314
chr3	71445520	71445875	D0H3K4me1_peak_184486	128	.	3.88941	14.8936	12.8648
chr3	71461632	71462052	D0H3K4me1_peak_184487	110	.	5.2844	12.9146	11.01
chr3	71463188	71463569	D0H3K4me1_peak_184488	145	.	4.46076	16.728	14.5695
chr3	71465165	71465535	D0H3K4me1_peak_184489	141	.	4.25236	16.287	14.1521
chr3	71475753	71476797	D0H3K4me1_peak_184490	70	.	2.93957	8.66433	7.02431
chr3	71479542	71479853	D0H3K4me1_peak_184491	63	.	3.26471	7.92483	6.32966
chr3	71482182	71482970	D0H3K4me1_peak_184492	63	.	2.59972	7.96403	6.37101
chr3	71501124	71501441	D0H3K4me1_peak_184493	82	.	3.82335	9.90685	8.20408
chr3	71502836	71503742	D0H3K4me1_peak_184494	76	.	2.77213	9.29982	7.61994
chr3	71505291	71505622	D0H3K4me1_peak_184495	114	.	3.41885	13.3576	11.4276
chr3	71507424	71507741	D0H3K4me1_peak_184496	109	.	3.5193	12.797	10.9078
chr3	71511319	71511672	D0H3K4me1_peak_184497	93	.	3.197	11.131	9.35335
chr3	71515271	71515616	D0H3K4me1_peak_184498	138	.	4.28124	15.9635	13.8465
chr3	71517056	71517382	D0H3K4me1_peak_184499	88	.	3.40179	10.5838	8.83557
chr3	71526802	71527129	D0H3K4me1_peak_184500	132	.	3.6639	15.2742	13.2097
chr3	71532468	71532845	D0H3K4me1_peak_184501	59	.	3.89417	7.55423	5.98284
chr3	71544241	71544556	D0H3K4me1_peak_184502	89	.	4.1376	10.7299	8.97325
chr3	71557238	71557543	D0H3K4me1_peak_184503	79	.	2.64939	9.59149	7.9027
chr3	71558327	71559000	D0H3K4me1_peak_184504	63	.	2.64622	7.9711	6.37451
chr3	71561238	71561580	D0H3K4me1_peak_184505	103	.	3.23261	12.2239	10.3631
chr3	71569633	71570442	D0H3K4me1_peak_184506	145	.	4.4059	16.7491	14.5852
chr3	71577297	71577627	D0H3K4me1_peak_184507	63	.	3.28874	7.98327	6.39169
chr3	71579489	71579803	D0H3K4me1_peak_184508	64	.	2.96881	8.00964	6.41813
chr3	71615003	71615629	D0H3K4me1_peak_184509	64	.	2.63644	8.08589	6.48589
chr3	71619652	71619972	D0H3K4me1_peak_184510	83	.	3.23724	10.0264	8.31784
chr3	71624173	71624469	D0H3K4me1_peak_184511	83	.	3.69677	10.0175	8.30524
chr3	71631788	71632125	D0H3K4me1_peak_184512	62	.	3.25651	7.77963	6.20002
chr3	71636739	71637080	D0H3K4me1_peak_184513	115	.	3.57854	13.4981	11.5531
chr3	71653649	71654022	D0H3K4me1_peak_184514	171	.	5.43096	19.469	17.1057
chr3	71655646	71655946	D0H3K4me1_peak_184515	40	.	2.65539	5.50318	4.04174
chr3	71672610	71672937	D0H3K4me1_peak_184516	85	.	4.17191	10.2531	8.53139
chr3	71676594	71676906	D0H3K4me1_peak_184517	81	.	3.29473	9.82501	8.12017
chr3	71684226	71685047	D0H3K4me1_peak_184518	125	.	3.82616	14.6327	12.597
chr3	71692466	71692782	D0H3K4me1_peak_184519	136	.	3.49815	15.7366	13.6428
chr3	71696545	71696864	D0H3K4me1_peak_184520	88	.	3.57895	10.5872	8.83792
chr3	71700439	71700774	D0H3K4me1_peak_184521	119	.	3.52822	13.891	11.9273
chr3	71702540	71702845	D0H3K4me1_peak_184522	124	.	3.28621	14.4095	12.4141
chr3	71707733	71708046	D0H3K4me1_peak_184523	118	.	3.23433	13.8238	11.8606
chr3	71719370	71719723	D0H3K4me1_peak_184524	184	.	4.06134	20.9469	18.4703
chr3	71744019	71744337	D0H3K4me1_peak_184525	55	.	3.70594	7.05995	5.51846
chr3	71750595	71750923	D0H3K4me1_peak_184526	98	.	4.29855	11.708	9.88926
chr3	71760645	71760941	D0H3K4me1_peak_184527	56	.	3.21448	7.24786	5.69611
chr3	71763729	71764025	D0H3K4me1_peak_184528	41	.	3.23859	5.574	4.11052
chr3	71768282	71768654	D0H3K4me1_peak_184529	187	.	4.03793	21.2684	18.7579
chr3	71770644	71770940	D0H3K4me1_peak_184530	87	.	2.76432	10.4443	8.70222
chr3	71772248	71772725	D0H3K4me1_peak_184531	117	.	2.97206	13.7581	11.784
chr3	71777679	71777989	D0H3K4me1_peak_184532	87	.	4.33209	10.5242	8.78466
chr3	71787023	71787396	D0H3K4me1_peak_184533	170	.	5.55864	19.3852	17.0263
chr3	71789449	71789785	D0H3K4me1_peak_184534	147	.	3.52198	16.955	14.7762
chr3	71801871	71802226	D0H3K4me1_peak_184535	164	.	4.16768	18.8062	16.4829
chr3	71804350	71804719	D0H3K4me1_peak_184536	99	.	3.97291	11.7654	9.94033
chr3	71806295	71806602	D0H3K4me1_peak_184537	69	.	3.07924	8.53537	6.91605
chr3	71810877	71811184	D0H3K4me1_peak_184538	105	.	3.11728	12.4229	10.5596
chr3	71815946	71816325	D0H3K4me1_peak_184539	189	.	4.63146	21.513	18.9922
chr3	71820644	71820940	D0H3K4me1_peak_184540	65	.	3.27073	8.18469	6.58273
chr3	71833586	71834338	D0H3K4me1_peak_184541	29	.	2.43991	4.364	2.96193
chr3	71837606	71837953	D0H3K4me1_peak_184542	71	.	3.47634	8.79219	7.15242
chr3	71858275	71858753	D0H3K4me1_peak_184543	107	.	3.62996	12.6571	10.7629
chr3	71859702	71860015	D0H3K4me1_peak_184544	137	.	3.78875	15.805	13.7145
chr3	71872739	71873060	D0H3K4me1_peak_184545	139	.	3.60056	16.0719	13.9575
chr3	71882208	71882512	D0H3K4me1_peak_184546	75	.	2.58707	9.16634	7.50949
chr3	71889582	71890637	D0H3K4me1_peak_184547	63	.	2.47228	7.92591	6.32921
chr3	71900482	71900788	D0H3K4me1_peak_184548	84	.	2.87323	10.1534	8.4382
chr3	71903637	71903983	D0H3K4me1_peak_184549	109	.	3.93053	12.864	10.9712
chr3	71910283	71910595	D0H3K4me1_peak_184550	73	.	3.46804	9.0103	7.36223
chr3	71913853	71914149	D0H3K4me1_peak_184551	47	.	3.12835	6.21582	4.71967
chr3	71917670	71917987	D0H3K4me1_peak_184552	125	.	3.45113	14.5896	12.5733
chr3	71930156	71930483	D0H3K4me1_peak_184553	95	.	4.14721	11.3388	9.5369
chr3	71957280	71957595	D0H3K4me1_peak_184554	103	.	2.78774	12.1735	10.3178
chr3	71959657	71960009	D0H3K4me1_peak_184555	138	.	4.38753	16.0027	13.8922
chr3	71961538	71961848	D0H3K4me1_peak_184556	65	.	3.2737	8.17903	6.5759
chr3	71962912	71963268	D0H3K4me1_peak_184557	119	.	4.32444	13.9655	11.9926
chr3	71965602	71965904	D0H3K4me1_peak_184558	80	.	2.80285	9.7668	8.06958
chr3	71968010	71968306	D0H3K4me1_peak_184559	59	.	3.41912	7.51546	5.94859
chr3	71976703	71976999	D0H3K4me1_peak_184560	92	.	2.77847	11.0341	9.2558
chr3	71984839	71985144	D0H3K4me1_peak_184561	80	.	2.81084	9.75756	8.04785
chr3	71985900	71986237	D0H3K4me1_peak_184562	121	.	4.40567	14.1224	12.1465
chr3	71992585	71992979	D0H3K4me1_peak_184563	117	.	3.83858	13.6941	11.7382
chr3	71998328	71998651	D0H3K4me1_peak_184564	111	.	3.47004	13.0447	11.1355
chr3	72005524	72005868	D0H3K4me1_peak_184565	230	.	3.96536	25.8958	23.0454
chr3	72013353	72013691	D0H3K4me1_peak_184566	187	.	4.25222	21.2076	18.7112
chr3	72020508	72020998	D0H3K4me1_peak_184567	64	.	2.50164	8.00921	6.40385
chr3	72029621	72029974	D0H3K4me1_peak_184568	130	.	4.14354	15.0538	13.0137
chr3	72030636	72030954	D0H3K4me1_peak_184569	79	.	4.21265	9.65003	7.95773
chr3	72035333	72035666	D0H3K4me1_peak_184570	119	.	4.44033	13.9569	11.9837
chr3	72084481	72084846	D0H3K4me1_peak_184571	165	.	4.71221	18.8237	16.5067
chr3	72094570	72094888	D0H3K4me1_peak_184572	49	.	3.52105	6.47325	4.96265
chr3	72118098	72118735	D0H3K4me1_peak_184573	86	.	4.11119	10.4115	8.64692
chr3	72160931	72161260	D0H3K4me1_peak_184574	117	.	3.29487	13.6587	11.7126
chr3	72163233	72163588	D0H3K4me1_peak_184575	119	.	3.8935	13.8921	11.918
chr3	72171593	72171940	D0H3K4me1_peak_184576	118	.	3.36769	13.795	11.8318
chr3	72182405	72182790	D0H3K4me1_peak_184577	151	.	4.21313	17.3833	15.1655
chr3	72183474	72183795	D0H3K4me1_peak_184578	73	.	3.66221	8.95949	7.31434
chr3	72184905	72185288	D0H3K4me1_peak_184579	75	.	3.38845	9.18085	7.51895
chr3	72187992	72188320	D0H3K4me1_peak_184580	132	.	3.27342	15.2943	13.2215
chr3	72198396	72198692	D0H3K4me1_peak_184581	75	.	2.86895	9.24748	7.58278
chr3	72219563	72220414	D0H3K4me1_peak_184582	61	.	2.54488	7.76931	6.17237
chr3	72242111	72242822	D0H3K4me1_peak_184583	92	.	3.01536	10.9948	9.21856
chr3	72251985	72252281	D0H3K4me1_peak_184584	75	.	3.31205	9.23193	7.56655
chr3	72292412	72293106	D0H3K4me1_peak_184585	68	.	2.76018	8.51808	6.89435
chr3	72295548	72295849	D0H3K4me1_peak_184586	91	.	3.08275	10.912	9.14837
chr3	72297492	72297809	D0H3K4me1_peak_184587	49	.	3.4823	6.43737	4.92889
chr3	72330670	72330993	D0H3K4me1_peak_184588	129	.	3.98196	15.0296	12.9983
chr3	72347112	72347469	D0H3K4me1_peak_184589	109	.	5.53255	12.8233	10.9339
chr3	72348833	72349187	D0H3K4me1_peak_184590	47	.	3.53724	6.22321	4.7249
chr3	72357473	72358356	D0H3K4me1_peak_184591	102	.	3.70492	12.1607	10.2735
chr3	72360611	72360911	D0H3K4me1_peak_184592	83	.	2.74348	10.0468	8.33401
chr3	72367024	72367357	D0H3K4me1_peak_184593	143	.	3.46718	16.5416	14.3885
chr3	72384201	72384526	D0H3K4me1_peak_184594	136	.	3.5461	15.7573	13.6644
chr3	72394282	72394610	D0H3K4me1_peak_184595	135	.	3.49148	15.5905	13.5018
chr3	72396684	72397010	D0H3K4me1_peak_184596	142	.	4.31122	16.4081	14.2783
chr3	72397421	72397746	D0H3K4me1_peak_184597	121	.	4.81201	14.0844	12.113
chr3	72398169	72398530	D0H3K4me1_peak_184598	197	.	3.99482	22.3652	19.7807
chr3	72404607	72404955	D0H3K4me1_peak_184599	107	.	3.49888	12.5867	10.7098
chr3	72411191	72411582	D0H3K4me1_peak_184600	185	.	6.46433	21.0275	18.5433
chr3	72416443	72416767	D0H3K4me1_peak_184601	109	.	3.1692	12.7904	10.909
chr3	72423078	72423380	D0H3K4me1_peak_184602	82	.	3.00481	9.9752	8.26694
chr3	72425733	72426032	D0H3K4me1_peak_184603	89	.	3.0434	10.6779	8.9255
chr3	72427619	72427915	D0H3K4me1_peak_184604	46	.	3.18381	6.12797	4.63581
chr3	72440212	72440710	D0H3K4me1_peak_184605	137	.	4.60478	15.8705	13.7437
chr3	72442533	72442841	D0H3K4me1_peak_184606	95	.	3.12243	11.3847	9.59287
chr3	72443467	72443797	D0H3K4me1_peak_184607	100	.	4.40865	11.8924	10.0701
chr3	72446276	72446588	D0H3K4me1_peak_184608	69	.	2.77363	8.53267	6.90431
chr3	72449392	72449787	D0H3K4me1_peak_184609	126	.	4.52056	14.7358	12.6971
chr3	72450548	72450921	D0H3K4me1_peak_184610	62	.	2.13036	7.84077	6.24956
chr3	72456085	72456408	D0H3K4me1_peak_184611	95	.	4.42435	11.3308	9.54517
chr3	72469201	72469872	D0H3K4me1_peak_184612	52	.	2.66321	6.77663	5.2411
chr3	72474127	72475071	D0H3K4me1_peak_184613	117	.	3.25569	13.6631	11.7068
chr3	72481494	72481835	D0H3K4me1_peak_184614	85	.	3.99095	10.2897	8.55576
chr3	72483994	72484336	D0H3K4me1_peak_184615	62	.	3.41341	7.84525	6.26053
chr3	72485205	72485506	D0H3K4me1_peak_184616	103	.	2.98131	12.2026	10.3583
chr3	72486401	72486699	D0H3K4me1_peak_184617	72	.	2.74912	8.93214	7.28398
chr3	72488600	72488914	D0H3K4me1_peak_184618	107	.	4.11656	12.6566	10.7868
chr3	72491737	72492065	D0H3K4me1_peak_184619	63	.	4.0137	7.88848	6.3026
chr3	72497937	72498312	D0H3K4me1_peak_184620	79	.	3.9614	9.63844	7.94574
chr3	72502301	72503253	D0H3K4me1_peak_184621	77	.	3.57604	9.42041	7.73777
chr3	72504418	72504925	D0H3K4me1_peak_184622	115	.	3.0735	13.5526	11.5942
chr3	72506823	72507119	D0H3K4me1_peak_184623	84	.	3.3428	10.1912	8.46389
chr3	72511064	72511364	D0H3K4me1_peak_184624	113	.	2.87479	13.2414	11.3146
chr3	72521832	72522301	D0H3K4me1_peak_184625	157	.	6.12725	17.9894	15.7134
chr3	72535011	72535379	D0H3K4me1_peak_184626	123	.	4.20774	14.4173	12.4
chr3	72540934	72541230	D0H3K4me1_peak_184627	84	.	2.90015	10.1446	8.42548
chr3	72541996	72542336	D0H3K4me1_peak_184628	56	.	2.77115	7.20583	5.65656
chr3	72543466	72544420	D0H3K4me1_peak_184629	96	.	3.42228	11.4497	9.63925
chr3	72545028	72545485	D0H3K4me1_peak_184630	97	.	3.55877	11.5699	9.75048
chr3	72548351	72548783	D0H3K4me1_peak_184631	129	.	5.43638	14.9974	12.9506
chr3	72560220	72560582	D0H3K4me1_peak_184632	99	.	3.92187	11.7447	9.92086
chr3	72582596	72582946	D0H3K4me1_peak_184633	116	.	3.12977	13.5753	11.6363
chr3	72593224	72593564	D0H3K4me1_peak_184634	155	.	4.12187	17.7698	15.5325
chr3	72595172	72595525	D0H3K4me1_peak_184635	156	.	3.89222	17.8964	15.6478
chr3	72621027	72621327	D0H3K4me1_peak_184636	50	.	2.82191	6.54069	5.02651
chr3	72641470	72641826	D0H3K4me1_peak_184637	81	.	4.37026	9.82856	8.12805
chr3	72643589	72643905	D0H3K4me1_peak_184638	58	.	3.53101	7.42399	5.86409
chr3	72648129	72648941	D0H3K4me1_peak_184639	58	.	3.36523	7.46675	5.89647
chr3	72657227	72657566	D0H3K4me1_peak_184640	97	.	3.4166	11.5972	9.78818
chr3	72666573	72666877	D0H3K4me1_peak_184641	87	.	2.75321	10.5283	8.79136
chr3	72672608	72672911	D0H3K4me1_peak_184642	100	.	4.50668	11.9004	10.0741
chr3	72675693	72676181	D0H3K4me1_peak_184643	26	.	2.51796	4.03943	2.65425
chr3	72681220	72681569	D0H3K4me1_peak_184644	184	.	4.15684	20.9728	18.4867
chr3	72688928	72689267	D0H3K4me1_peak_184645	120	.	3.72117	14.0099	12.0343
chr3	72690009	72690345	D0H3K4me1_peak_184646	106	.	3.92741	12.4728	10.6031
chr3	72692592	72692893	D0H3K4me1_peak_184647	65	.	3.73213	8.131	6.53245
chr3	72696970	72697355	D0H3K4me1_peak_184648	200	.	5.00724	22.7008	20.0817
chr3	72700379	72700739	D0H3K4me1_peak_184649	104	.	2.79134	12.3612	10.4826
chr3	72717897	72718486	D0H3K4me1_peak_184650	51	.	2.17958	6.69768	5.17171
chr3	72719567	72719888	D0H3K4me1_peak_184651	145	.	4.11311	16.7244	14.5653
chr3	72723516	72724075	D0H3K4me1_peak_184652	87	.	2.91342	10.4413	8.70144
chr3	72731575	72731886	D0H3K4me1_peak_184653	123	.	4.57823	14.3083	12.3276
chr3	72736690	72737035	D0H3K4me1_peak_184654	99	.	4.75707	11.7685	9.94666
chr3	72742103	72742674	D0H3K4me1_peak_184655	30	.	1.90429	4.48947	3.08126
chr3	72745689	72746011	D0H3K4me1_peak_184656	139	.	3.63821	16.0998	13.9779
chr3	72754193	72754560	D0H3K4me1_peak_184657	138	.	3.269	15.9953	13.8566
chr3	72758434	72758734	D0H3K4me1_peak_184658	88	.	3.16482	10.6186	8.87277
chr3	72765278	72765670	D0H3K4me1_peak_184659	154	.	3.31781	17.6791	15.425
chr3	72772065	72772385	D0H3K4me1_peak_184660	88	.	3.96876	10.57	8.83099
chr3	72773331	72773655	D0H3K4me1_peak_184661	152	.	3.90785	17.471	15.2603
chr3	72783215	72783536	D0H3K4me1_peak_184662	94	.	2.88085	11.2966	9.49974
chr3	72788925	72789241	D0H3K4me1_peak_184663	108	.	3.33694	12.7613	10.869
chr3	72795942	72796248	D0H3K4me1_peak_184664	120	.	3.25782	14.0027	12.0263
chr3	72796756	72797234	D0H3K4me1_peak_184665	49	.	2.69274	6.49777	4.98577
chr3	72809779	72810142	D0H3K4me1_peak_184666	205	.	4.0311	23.2448	20.5909
chr3	72822990	72823328	D0H3K4me1_peak_184667	124	.	3.3584	14.4237	12.4069
chr3	72827611	72827912	D0H3K4me1_peak_184668	89	.	3.69209	10.6739	8.92013
chr3	72828881	72829236	D0H3K4me1_peak_184669	77	.	3.92289	9.45994	7.78218
chr3	72834966	72835295	D0H3K4me1_peak_184670	135	.	3.23358	15.6766	13.5856
chr3	72838273	72839071	D0H3K4me1_peak_184671	90	.	3.74386	10.8462	9.0794
chr3	72840094	72840507	D0H3K4me1_peak_184672	39	.	2.2144	5.40651	3.95143
chr3	72842937	72843257	D0H3K4me1_peak_184673	91	.	3.85252	10.941	9.17222
chr3	72845338	72845685	D0H3K4me1_peak_184674	140	.	5.19327	16.1401	14.0293
chr3	72846157	72846479	D0H3K4me1_peak_184675	106	.	3.12335	12.4991	10.6222
chr3	72857050	72857696	D0H3K4me1_peak_184676	78	.	3.0876	9.54448	7.85174
chr3	72860148	72860817	D0H3K4me1_peak_184677	57	.	2.60043	7.2755	5.71297
chr3	72866330	72866629	D0H3K4me1_peak_184678	123	.	3.18767	14.392	12.3913
chr3	72868319	72868646	D0H3K4me1_peak_184679	123	.	3.77173	14.3705	12.3794
chr3	72871235	72871553	D0H3K4me1_peak_184680	93	.	3.1521	11.17	9.38987
chr3	72872808	72873228	D0H3K4me1_peak_184681	79	.	2.53022	9.63955	7.93069
chr3	72874567	72874880	D0H3K4me1_peak_184682	79	.	2.87064	9.68587	7.99035
chr3	72875462	72876169	D0H3K4me1_peak_184683	85	.	3.76422	10.3169	8.5558
chr3	72889734	72890063	D0H3K4me1_peak_184684	124	.	3.8033	14.4572	12.4589
chr3	72898586	72898912	D0H3K4me1_peak_184685	103	.	4.14021	12.2166	10.3655
chr3	72904734	72905203	D0H3K4me1_peak_184686	83	.	3.44243	10.1201	8.36865
chr3	72908918	72909246	D0H3K4me1_peak_184687	54	.	2.58941	7.03872	5.49565
chr3	72915169	72916483	D0H3K4me1_peak_184688	56	.	3.02676	7.25937	5.69389
chr3	72923984	72924358	D0H3K4me1_peak_184689	144	.	3.74107	16.6429	14.4736
chr3	72925002	72925328	D0H3K4me1_peak_184690	104	.	4.42975	12.3058	10.455
chr3	72930034	72930345	D0H3K4me1_peak_184691	58	.	3.78915	7.43976	5.87794
chr3	72931947	72932244	D0H3K4me1_peak_184692	78	.	2.94588	9.55132	7.86829
chr3	72933966	72934271	D0H3K4me1_peak_184693	91	.	3.67308	10.9189	9.14665
chr3	72936133	72936453	D0H3K4me1_peak_184694	119	.	3.39416	13.891	11.9242
chr3	72943292	72944024	D0H3K4me1_peak_184695	58	.	3.20168	7.41547	5.84874
chr3	72945141	72945452	D0H3K4me1_peak_184696	35	.	2.76861	4.95288	3.52107
chr3	72948680	72949002	D0H3K4me1_peak_184697	131	.	3.71774	15.1978	13.1508
chr3	72951896	72952192	D0H3K4me1_peak_184698	40	.	3.27777	5.54509	4.08308
chr3	72958142	72959281	D0H3K4me1_peak_184699	41	.	2.53773	5.60596	4.14052
chr3	72961550	72961896	D0H3K4me1_peak_184700	94	.	3.90499	11.2715	9.48117
chr3	72963041	72963824	D0H3K4me1_peak_184701	77	.	3.26537	9.42905	7.7169
chr3	72966178	72966708	D0H3K4me1_peak_184702	64	.	3.35961	8.00945	6.41021
chr3	72969269	72970083	D0H3K4me1_peak_184703	56	.	2.87965	7.19813	5.63934
chr3	72970699	72971057	D0H3K4me1_peak_184704	125	.	5.21874	14.594	12.5887
chr3	72975259	72976120	D0H3K4me1_peak_184705	41	.	2.51465	5.66857	4.19986
chr3	72979101	72980735	D0H3K4me1_peak_184706	65	.	3.16146	8.13107	6.52278
chr3	72984425	72984967	D0H3K4me1_peak_184707	65	.	2.64606	8.15058	6.54231
chr3	72994283	72995271	D0H3K4me1_peak_184708	111	.	3.07885	13.0552	11.1398
chr3	73001375	73001816	D0H3K4me1_peak_184709	143	.	5.58469	16.5118	14.348
chr3	73002476	73003343	D0H3K4me1_peak_184710	78	.	3.56226	9.50663	7.82557
chr3	73003983	73004332	D0H3K4me1_peak_184711	67	.	3.74859	8.38595	6.76707
chr3	73005186	73006385	D0H3K4me1_peak_184712	76	.	2.89422	9.37818	7.69129
chr3	73015358	73015829	D0H3K4me1_peak_184713	135	.	3.40333	15.6595	13.5335
chr3	73022623	73023354	D0H3K4me1_peak_184714	118	.	4.41721	13.8557	11.8932
chr3	73027776	73028438	D0H3K4me1_peak_184715	104	.	3.83003	12.3002	10.4385
chr3	73030448	73030840	D0H3K4me1_peak_184716	181	.	4.42887	20.6518	18.1932
chr3	73032138	73032435	D0H3K4me1_peak_184717	73	.	3.97939	9.04125	7.39136
chr3	73034701	73035018	D0H3K4me1_peak_184718	50	.	3.16744	6.59641	5.07922
chr3	73038045	73038568	D0H3K4me1_peak_184719	146	.	5.43134	16.8733	14.6871
chr3	73040341	73040660	D0H3K4me1_peak_184720	92	.	3.37697	11.0215	9.24011
chr3	73045287	73045724	D0H3K4me1_peak_184721	143	.	4.99506	16.5129	14.3565
chr3	73050751	73051083	D0H3K4me1_peak_184722	89	.	4.14185	10.6836	8.92821
chr3	73055499	73055800	D0H3K4me1_peak_184723	62	.	3.38926	7.82172	6.24011
chr3	73059762	73060099	D0H3K4me1_peak_184724	108	.	3.26402	12.7449	10.8565
chr3	73076808	73077183	D0H3K4me1_peak_184725	231	.	5.00276	26.0065	23.143
chr3	73084518	73084816	D0H3K4me1_peak_184726	90	.	3.00979	10.7571	9.00063
chr3	73091106	73091406	D0H3K4me1_peak_184727	106	.	3.23724	12.4781	10.6072
chr3	73093622	73093942	D0H3K4me1_peak_184728	125	.	3.91261	14.5037	12.5036
chr3	73094308	73094678	D0H3K4me1_peak_184729	107	.	4.90174	12.5742	10.7056
chr3	73097053	73097379	D0H3K4me1_peak_184730	102	.	3.2699	12.0511	10.2176
chr3	73101484	73101812	D0H3K4me1_peak_184731	146	.	3.43856	16.7732	14.6134
chr3	73102260	73102621	D0H3K4me1_peak_184732	179	.	4.20759	20.3895	17.9501
chr3	73103857	73104211	D0H3K4me1_peak_184733	121	.	3.21085	14.189	12.1969
chr3	73104914	73105220	D0H3K4me1_peak_184734	71	.	2.91797	8.75851	7.11636
chr3	73106626	73106975	D0H3K4me1_peak_184735	85	.	3.42352	10.3329	8.59577
chr3	73111348	73111676	D0H3K4me1_peak_184736	100	.	3.1472	11.8681	10.037
chr3	73113021	73113350	D0H3K4me1_peak_184737	135	.	3.62723	15.6123	13.5298
chr3	73119411	73119737	D0H3K4me1_peak_184738	70	.	2.84944	8.67664	7.03997
chr3	73150920	73151234	D0H3K4me1_peak_184739	104	.	3.21076	12.3478	10.4781
chr3	73162024	73162322	D0H3K4me1_peak_184740	95	.	3.02142	11.3423	9.54485
chr3	73165723	73166148	D0H3K4me1_peak_184741	65	.	2.90616	8.13652	6.52984
chr3	73172202	73172510	D0H3K4me1_peak_184742	72	.	4.01281	8.92971	7.28566
chr3	73219012	73219329	D0H3K4me1_peak_184743	161	.	3.86045	18.4266	16.1444
chr3	73220425	73220758	D0H3K4me1_peak_184744	57	.	2.72928	7.34107	5.78339
chr3	73223638	73223974	D0H3K4me1_peak_184745	83	.	3.43076	10.0821	8.36418
chr3	73256344	73256673	D0H3K4me1_peak_184746	154	.	4.17364	17.7346	15.4952
chr3	73258668	73259018	D0H3K4me1_peak_184747	152	.	3.87548	17.5068	15.2896
chr3	73267419	73267780	D0H3K4me1_peak_184748	137	.	3.4145	15.8589	13.7548
chr3	73271618	73272273	D0H3K4me1_peak_184749	66	.	2.78807	8.30921	6.68688
chr3	73297131	73297441	D0H3K4me1_peak_184750	96	.	4.01476	11.4661	9.66316
chr3	73304938	73305255	D0H3K4me1_peak_184751	97	.	3.30604	11.5751	9.76463
chr3	73306521	73306867	D0H3K4me1_peak_184752	105	.	3.1902	12.3854	10.5117
chr3	73307595	73307897	D0H3K4me1_peak_184753	79	.	3.11249	9.58716	7.90189
chr3	73312426	73312736	D0H3K4me1_peak_184754	97	.	3.52216	11.5199	9.72304
chr3	73343437	73343780	D0H3K4me1_peak_184755	104	.	3.75829	12.3538	10.484
chr3	73345801	73346125	D0H3K4me1_peak_184756	89	.	3.54802	10.665	8.91556
chr3	73347089	73347649	D0H3K4me1_peak_184757	43	.	2.89007	5.83831	4.361
chr3	73356526	73356913	D0H3K4me1_peak_184758	91	.	3.90061	10.9728	9.19764
chr3	73358447	73358769	D0H3K4me1_peak_184759	109	.	3.18323	12.8865	10.9894
chr3	73388770	73389091	D0H3K4me1_peak_184760	134	.	3.61147	15.5383	13.4631
chr3	73402760	73403133	D0H3K4me1_peak_184761	171	.	4.38434	19.5271	17.1422
chr3	73415816	73416128	D0H3K4me1_peak_184762	116	.	3.29144	13.6098	11.6592
chr3	73416694	73417035	D0H3K4me1_peak_184763	102	.	3.512	12.1427	10.2959
chr3	73424422	73425786	D0H3K4me1_peak_184764	59	.	2.88247	7.57425	5.99916
chr3	73442527	73442824	D0H3K4me1_peak_184765	85	.	3.11851	10.2751	8.54491
chr3	73443330	73443635	D0H3K4me1_peak_184766	106	.	3.11447	12.5074	10.6403
chr3	73450772	73451126	D0H3K4me1_peak_184767	83	.	4.36594	10.0116	8.30124
chr3	73453285	73453584	D0H3K4me1_peak_184768	93	.	3.5376	11.1474	9.3717
chr3	73458822	73459210	D0H3K4me1_peak_184769	134	.	4.9833	15.5912	13.4999
chr3	73460602	73460930	D0H3K4me1_peak_184770	116	.	4.33104	13.605	11.6649
chr3	73466162	73466545	D0H3K4me1_peak_184771	144	.	4.97719	16.6177	14.442
chr3	73468178	73469245	D0H3K4me1_peak_184772	103	.	4.41582	12.2456	10.3792
chr3	73479256	73479584	D0H3K4me1_peak_184773	58	.	2.87509	7.37233	5.81099
chr3	73489421	73489745	D0H3K4me1_peak_184774	103	.	3.12988	12.2349	10.3785
chr3	73491383	73491722	D0H3K4me1_peak_184775	136	.	3.99492	15.7927	13.6996
chr3	73492839	73493148	D0H3K4me1_peak_184776	103	.	2.99606	12.2543	10.3952
chr3	73498415	73498757	D0H3K4me1_peak_184777	112	.	3.40438	13.1707	11.2557
chr3	73515049	73515355	D0H3K4me1_peak_184778	118	.	3.44663	13.7921	11.83
chr3	73531112	73531441	D0H3K4me1_peak_184779	134	.	3.30088	15.5058	13.4222
chr3	73544515	73544854	D0H3K4me1_peak_184780	52	.	3.86889	6.7644	5.23801
chr3	73553414	73553772	D0H3K4me1_peak_184781	104	.	2.99727	12.3049	10.4419
chr3	73558058	73558453	D0H3K4me1_peak_184782	119	.	5.04687	13.9418	11.9642
chr3	73561715	73562072	D0H3K4me1_peak_184783	105	.	3.18641	12.472	10.5933
chr3	73578004	73578335	D0H3K4me1_peak_184784	113	.	3.95759	13.2268	11.3054
chr3	73581651	73582291	D0H3K4me1_peak_184785	59	.	3.32295	7.55557	5.98408
chr3	73583991	73584314	D0H3K4me1_peak_184786	58	.	3.80356	7.40278	5.844
chr3	73588921	73589242	D0H3K4me1_peak_184787	102	.	3.16236	12.079	10.2365
chr3	73590112	73590408	D0H3K4me1_peak_184788	87	.	3.10404	10.5419	8.79695
chr3	73605037	73605372	D0H3K4me1_peak_184789	122	.	3.15953	14.2379	12.2327
chr3	73623381	73623722	D0H3K4me1_peak_184790	48	.	3.21477	6.39759	4.89172
chr3	73636093	73636419	D0H3K4me1_peak_184791	111	.	5.49053	13.0009	11.1153
chr3	73642014	73642875	D0H3K4me1_peak_184792	40	.	2.44953	5.54753	4.08417
chr3	73648981	73649331	D0H3K4me1_peak_184793	83	.	4.76312	10.1014	8.38646
chr3	73665962	73666342	D0H3K4me1_peak_184794	119	.	3.43418	13.8818	11.9009
chr3	73667159	73667479	D0H3K4me1_peak_184795	64	.	3.00239	7.99709	6.40164
chr3	73684550	73684892	D0H3K4me1_peak_184796	121	.	4.06004	14.1072	12.1403
chr3	73687346	73687657	D0H3K4me1_peak_184797	66	.	2.7757	8.26849	6.66057
chr3	73689747	73690251	D0H3K4me1_peak_184798	54	.	2.77126	7.01326	5.47426
chr3	73710020	73710345	D0H3K4me1_peak_184799	104	.	3.72664	12.2867	10.4251
chr3	73734336	73734690	D0H3K4me1_peak_184800	119	.	3.87494	13.9701	11.9939
chr3	73747260	73747556	D0H3K4me1_peak_184801	81	.	2.88916	9.91875	8.19795
chr3	73757232	73757578	D0H3K4me1_peak_184802	93	.	3.21133	11.0909	9.30947
chr3	73766588	73766951	D0H3K4me1_peak_184803	102	.	3.33349	12.0873	10.2412
chr3	73771392	73771688	D0H3K4me1_peak_184804	90	.	2.90201	10.7764	9.01271
chr3	73776947	73777275	D0H3K4me1_peak_184805	74	.	3.2218	9.09263	7.43274
chr3	73785380	73785676	D0H3K4me1_peak_184806	46	.	3.34458	6.13823	4.64486
chr3	73799899	73800220	D0H3K4me1_peak_184807	52	.	3.38335	6.74699	5.22136
chr3	73842107	73842605	D0H3K4me1_peak_184808	16	.	2.19115	2.96405	1.63436
chr3	73859558	73859857	D0H3K4me1_peak_184809	80	.	3.62353	9.7608	8.06294
chr3	73860264	73860579	D0H3K4me1_peak_184810	94	.	3.06998	11.2456	9.45587
chr3	73863402	73864168	D0H3K4me1_peak_184811	49	.	2.59456	6.51328	4.99365
chr3	73869212	73869535	D0H3K4me1_peak_184812	94	.	3.76732	11.2761	9.47699
chr3	73883070	73883393	D0H3K4me1_peak_184813	61	.	3.26559	7.78269	6.19927
chr3	73907043	73907375	D0H3K4me1_peak_184814	109	.	4.0085	12.8179	10.9274
chr3	73938176	73938504	D0H3K4me1_peak_184815	56	.	3.95386	7.21073	5.66139
chr3	73960023	73960323	D0H3K4me1_peak_184816	67	.	3.64485	8.36862	6.75514
chr3	73967653	73967984	D0H3K4me1_peak_184817	80	.	4.1642	9.76712	8.07067
chr3	73985010	73985344	D0H3K4me1_peak_184818	79	.	3.74149	9.68277	7.99314
chr3	73989299	73989596	D0H3K4me1_peak_184819	64	.	3.25409	8.09847	6.49632
chr3	74002667	74003057	D0H3K4me1_peak_184820	66	.	3.49768	8.23224	6.62331
chr3	74003565	74003874	D0H3K4me1_peak_184821	111	.	3.31883	13.0452	11.1393
chr3	74023206	74023535	D0H3K4me1_peak_184822	109	.	2.99635	12.8536	10.9631
chr3	74024165	74024774	D0H3K4me1_peak_184823	75	.	4.13091	9.21522	7.55774
chr3	74037339	74037684	D0H3K4me1_peak_184824	114	.	3.90455	13.349	11.4279
chr3	74052953	74053293	D0H3K4me1_peak_184825	100	.	2.97795	11.9083	10.0846
chr3	74054477	74054849	D0H3K4me1_peak_184826	183	.	4.64994	20.8072	18.3374
chr3	74064502	74064817	D0H3K4me1_peak_184827	41	.	3.22477	5.59404	4.12924
chr3	74076644	74076977	D0H3K4me1_peak_184828	58	.	4.06726	7.38561	5.82622
chr3	74095346	74095652	D0H3K4me1_peak_184829	73	.	3.71152	8.95404	7.30671
chr3	74121224	74121884	D0H3K4me1_peak_184830	40	.	2.67584	5.49113	4.03179
chr3	74125877	74126217	D0H3K4me1_peak_184831	56	.	3.38789	7.21789	5.66546
chr3	74126796	74127134	D0H3K4me1_peak_184832	114	.	3.22183	13.38	11.4524
chr3	74130798	74131103	D0H3K4me1_peak_184833	111	.	3.60166	13.0213	11.1093
chr3	74133518	74133833	D0H3K4me1_peak_184834	86	.	3.43884	10.4236	8.68078
chr3	74142859	74143172	D0H3K4me1_peak_184835	138	.	3.62867	15.9067	13.809
chr3	74156819	74157126	D0H3K4me1_peak_184836	56	.	3.63163	7.15321	5.60635
chr3	74165882	74166199	D0H3K4me1_peak_184837	118	.	3.80947	13.7619	11.8152
chr3	74190458	74190755	D0H3K4me1_peak_184838	67	.	2.86015	8.34762	6.73598
chr3	74199779	74200080	D0H3K4me1_peak_184839	82	.	2.98184	9.92885	8.22008
chr3	74229453	74229797	D0H3K4me1_peak_184840	93	.	3.63515	11.1834	9.38894
chr3	74240517	74240822	D0H3K4me1_peak_184841	97	.	3.17089	11.6112	9.79903
chr3	74243304	74243605	D0H3K4me1_peak_184842	39	.	3.37455	5.41662	3.96091
chr3	74296717	74297486	D0H3K4me1_peak_184843	89	.	3.57291	10.7228	8.94964
chr3	74298477	74299046	D0H3K4me1_peak_184844	89	.	3.15101	10.6797	8.90846
chr3	74312308	74312638	D0H3K4me1_peak_184845	125	.	3.881	14.5336	12.5372
chr3	74326941	74327272	D0H3K4me1_peak_184846	59	.	3.15224	7.55584	5.98617
chr3	74330193	74330516	D0H3K4me1_peak_184847	139	.	4.20038	16.0306	13.9222
chr3	74344242	74344566	D0H3K4me1_peak_184848	105	.	4.08985	12.3907	10.5283
chr3	74348912	74349254	D0H3K4me1_peak_184849	93	.	3.47644	11.1256	9.34133
chr3	74358280	74358725	D0H3K4me1_peak_184850	26	.	1.85418	4.0674	2.6807
chr3	74372428	74372742	D0H3K4me1_peak_184851	103	.	4.0187	12.1875	10.3385
chr3	74390213	74390549	D0H3K4me1_peak_184852	125	.	3.7891	14.5361	12.5341
chr3	74396589	74396897	D0H3K4me1_peak_184853	107	.	3.14768	12.6646	10.7901
chr3	74407060	74407460	D0H3K4me1_peak_184854	81	.	3.55472	9.83169	8.12675
chr3	74414718	74415042	D0H3K4me1_peak_184855	116	.	3.54023	13.5488	11.6127
chr3	74416820	74417232	D0H3K4me1_peak_184856	121	.	5.04882	14.1052	12.1246
chr3	74418229	74418525	D0H3K4me1_peak_184857	60	.	2.58968	7.57492	6.00568
chr3	74485603	74485955	D0H3K4me1_peak_184858	56	.	3.71548	7.16858	5.61896
chr3	74500343	74500650	D0H3K4me1_peak_184859	118	.	3.76369	13.7717	11.8258
chr3	74507284	74507809	D0H3K4me1_peak_184860	46	.	2.29815	6.12399	4.62884
chr3	74509185	74509501	D0H3K4me1_peak_184861	89	.	3.39541	10.6948	8.9351
chr3	74512536	74512865	D0H3K4me1_peak_184862	109	.	4.14084	12.7985	10.9023
chr3	74551581	74551883	D0H3K4me1_peak_184863	84	.	3.41498	10.1589	8.43999
chr3	74570395	74570711	D0H3K4me1_peak_184864	70	.	3.12449	8.64743	7.01711
chr3	74573092	74573938	D0H3K4me1_peak_184865	92	.	4.57505	10.984	9.20622
chr3	74574784	74575093	D0H3K4me1_peak_184866	71	.	4.06407	8.77258	7.14083
chr3	74579235	74579531	D0H3K4me1_peak_184867	76	.	3.5245	9.31879	7.64384
chr3	74621176	74621529	D0H3K4me1_peak_184868	74	.	3.09275	9.15804	7.49664
chr3	74650590	74650897	D0H3K4me1_peak_184869	85	.	3.9273	10.2641	8.54278
chr3	74734522	74734868	D0H3K4me1_peak_184870	80	.	3.02582	9.71561	8.02129
chr3	74740721	74741073	D0H3K4me1_peak_184871	27	.	2.60921	4.11411	2.72471
chr3	74742477	74743469	D0H3K4me1_peak_184872	90	.	3.77207	10.8329	9.07074
chr3	74784854	74785178	D0H3K4me1_peak_184873	97	.	4.03398	11.5219	9.72237
chr3	74818396	74818755	D0H3K4me1_peak_184874	111	.	4.26638	13.057	11.1515
chr3	74840747	74841507	D0H3K4me1_peak_184875	21	.	2.12418	3.47383	2.11805
chr3	74893081	74893440	D0H3K4me1_peak_184876	137	.	3.65229	15.9102	13.7993
chr3	74898458	74898762	D0H3K4me1_peak_184877	79	.	3.79374	9.66177	7.97184
chr3	74901437	74901739	D0H3K4me1_peak_184878	100	.	3.38676	11.8235	10.0027
chr3	74986797	74987409	D0H3K4me1_peak_184879	66	.	2.41191	8.23583	6.62297
chr3	74997344	74997643	D0H3K4me1_peak_184880	66	.	3.04367	8.29654	6.68726
chr3	74998954	74999253	D0H3K4me1_peak_184881	107	.	3.21604	12.5943	10.7164
chr3	74999768	75000085	D0H3K4me1_peak_184882	63	.	2.70479	7.92836	6.33469
chr3	75028772	75029088	D0H3K4me1_peak_184883	110	.	3.95701	12.9186	11.0243
chr3	75117801	75118119	D0H3K4me1_peak_184884	92	.	4.53664	11.0471	9.27422
chr3	75131378	75131742	D0H3K4me1_peak_184885	84	.	4.89045	10.1596	8.44299
chr3	75163634	75163941	D0H3K4me1_peak_184886	76	.	2.91263	9.31527	7.64696
chr3	75174164	75174605	D0H3K4me1_peak_184887	66	.	2.73971	8.32086	6.69232
chr3	75188343	75188640	D0H3K4me1_peak_184888	41	.	3.50275	5.6047	4.13833
chr3	75190776	75191116	D0H3K4me1_peak_184889	95	.	4.39926	11.3707	9.57365
chr3	75203526	75203916	D0H3K4me1_peak_184890	37	.	3.234	5.24091	3.79371
chr3	75207510	75207806	D0H3K4me1_peak_184891	76	.	4.33607	9.33978	7.6697
chr3	75215612	75216266	D0H3K4me1_peak_184892	33	.	2.4538	4.78654	3.36348
chr3	75226282	75226578	D0H3K4me1_peak_184893	37	.	2.81725	5.18999	3.74598
chr3	75306252	75306592	D0H3K4me1_peak_184894	77	.	4.70262	9.4451	7.77181
chr3	75329582	75329878	D0H3K4me1_peak_184895	55	.	3.67271	7.11231	5.56794
chr3	75447875	75448202	D0H3K4me1_peak_184896	51	.	3.71667	6.62902	5.10896
chr3	75911422	75911719	D0H3K4me1_peak_184897	101	.	3.0989	12.0335	10.1934
chr3	75924513	75924832	D0H3K4me1_peak_184898	68	.	2.83769	8.45988	6.83694
chr3	75986616	75986932	D0H3K4me1_peak_184899	37	.	3.32842	5.17941	3.73545
chr3	75997337	75997647	D0H3K4me1_peak_184900	91	.	3.50116	10.9316	9.16517
chr3	76008099	76008395	D0H3K4me1_peak_184901	83	.	3.21336	10.0752	8.35665
chr3	76035019	76035367	D0H3K4me1_peak_184902	162	.	3.52645	18.5345	16.2401
chr3	76037091	76037460	D0H3K4me1_peak_184903	206	.	3.89153	23.2629	20.6042
chr3	76041852	76042216	D0H3K4me1_peak_184904	164	.	4.91546	18.7057	16.4024
chr3	76043466	76043810	D0H3K4me1_peak_184905	198	.	4.53572	22.4595	19.8693
chr3	76049245	76049566	D0H3K4me1_peak_184906	153	.	4.14128	17.5487	15.3392
chr3	76063173	76063555	D0H3K4me1_peak_184907	186	.	3.7207	21.1359	18.6366
chr3	76073131	76073436	D0H3K4me1_peak_184908	108	.	3.63363	12.75	10.8619
chr3	76079334	76079630	D0H3K4me1_peak_184909	65	.	3.11838	8.1136	6.51271
chr3	76128900	76129222	D0H3K4me1_peak_184910	116	.	4.88437	13.6086	11.6822
chr3	76172268	76172564	D0H3K4me1_peak_184911	66	.	3.05554	8.26693	6.6566
chr3	76194495	76194793	D0H3K4me1_peak_184912	108	.	3.37158	12.7391	10.8468
chr3	76251095	76251461	D0H3K4me1_peak_184913	119	.	5.85262	13.9579	11.992
chr3	76287133	76287432	D0H3K4me1_peak_184914	61	.	3.82715	7.73424	6.15483
chr3	76292770	76293128	D0H3K4me1_peak_184915	83	.	4.75498	10.1016	8.38461
chr3	76297566	76297875	D0H3K4me1_peak_184916	89	.	2.82908	10.7442	8.97695
chr3	76305224	76305961	D0H3K4me1_peak_184917	61	.	2.68596	7.76925	6.16821
chr3	76308228	76308548	D0H3K4me1_peak_184918	135	.	3.6237	15.6264	13.5404
chr3	76309830	76310144	D0H3K4me1_peak_184919	62	.	3.9251	7.8033	6.22219
chr3	76331537	76331874	D0H3K4me1_peak_184920	137	.	3.60998	15.8623	13.7506
chr3	76335068	76335369	D0H3K4me1_peak_184921	73	.	3.37233	8.98469	7.3377
chr3	76346099	76346435	D0H3K4me1_peak_184922	119	.	3.84238	13.8871	11.9199
chr3	76380889	76381197	D0H3K4me1_peak_184923	64	.	2.71418	8.04072	6.4453
chr3	76406844	76407175	D0H3K4me1_peak_184924	103	.	3.62681	12.1865	10.3405
chr3	76418542	76418842	D0H3K4me1_peak_184925	105	.	3.36717	12.4575	10.5782
chr3	76462438	76462746	D0H3K4me1_peak_184926	137	.	3.28458	15.8441	13.7454
chr3	76464489	76464794	D0H3K4me1_peak_184927	78	.	3.77638	9.48105	7.80436
chr3	76478552	76478856	D0H3K4me1_peak_184928	73	.	2.922	8.97663	7.32339
chr3	76513072	76513521	D0H3K4me1_peak_184929	60	.	3.67008	7.66833	6.09215
chr3	76520899	76521208	D0H3K4me1_peak_184930	64	.	3.02598	8.04454	6.44942
chr3	76531464	76531812	D0H3K4me1_peak_184931	98	.	3.47908	11.7184	9.89579
chr3	76539196	76539518	D0H3K4me1_peak_184932	74	.	3.2998	9.11536	7.45712
chr3	76557477	76558018	D0H3K4me1_peak_184933	59	.	2.26269	7.51573	5.9436
chr3	76573392	76573703	D0H3K4me1_peak_184934	83	.	3.0618	10.0881	8.37351
chr3	76582849	76583202	D0H3K4me1_peak_184935	159	.	3.94177	18.2399	15.9606
chr3	76620992	76621294	D0H3K4me1_peak_184936	97	.	3.3622	11.5488	9.74307
chr3	76624672	76624986	D0H3K4me1_peak_184937	84	.	3.13187	10.1484	8.43265
chr3	76634410	76634748	D0H3K4me1_peak_184938	122	.	3.99252	14.269	12.2706
chr3	76650310	76650671	D0H3K4me1_peak_184939	126	.	5.54671	14.7157	12.6944
chr3	76663767	76664127	D0H3K4me1_peak_184940	52	.	3.46424	6.81723	5.28774
chr3	76670792	76671088	D0H3K4me1_peak_184941	43	.	3.55644	5.86776	4.38883
chr3	76677815	76678135	D0H3K4me1_peak_184942	145	.	3.88059	16.7406	14.5804
chr3	76685073	76685381	D0H3K4me1_peak_184943	89	.	3.00306	10.6844	8.92264
chr3	76696219	76696515	D0H3K4me1_peak_184944	59	.	3.14914	7.46695	5.90239
chr3	76719757	76720062	D0H3K4me1_peak_184945	66	.	3.19721	8.31094	6.69817
chr3	76735624	76735956	D0H3K4me1_peak_184946	105	.	4.14379	12.3978	10.535
chr3	76737984	76738413	D0H3K4me1_peak_184947	61	.	4.15296	7.72054	6.14147
chr3	76772375	76772691	D0H3K4me1_peak_184948	132	.	4.15612	15.3511	13.2987
chr3	76774619	76774966	D0H3K4me1_peak_184949	95	.	5.00665	11.3154	9.52936
chr3	76783385	76783687	D0H3K4me1_peak_184950	63	.	3.19679	7.9654	6.37406
chr3	76802591	76802898	D0H3K4me1_peak_184951	102	.	3.2628	12.127	10.2791
chr3	76825449	76826193	D0H3K4me1_peak_184952	81	.	3.13069	9.89877	8.19358
chr3	76830627	76830944	D0H3K4me1_peak_184953	121	.	3.77165	14.1106	12.1288
chr3	76851584	76851886	D0H3K4me1_peak_184954	70	.	3.7999	8.65255	7.02536
chr3	76869212	76869510	D0H3K4me1_peak_184955	87	.	3.29607	10.4848	8.74807
chr3	76886177	76886486	D0H3K4me1_peak_184956	68	.	3.06083	8.42966	6.81358
chr3	76910604	76910926	D0H3K4me1_peak_184957	90	.	3.39159	10.8234	9.05683
chr3	76928339	76928645	D0H3K4me1_peak_184958	84	.	3.18314	10.173	8.45345
chr3	76939834	76940171	D0H3K4me1_peak_184959	119	.	4.1689	13.9092	11.9487
chr3	76948505	76949061	D0H3K4me1_peak_184960	43	.	2.91733	5.7925	4.31656
chr3	76956424	76956737	D0H3K4me1_peak_184961	119	.	3.288	13.9425	11.9666
chr3	76957661	76957979	D0H3K4me1_peak_184962	106	.	3.30895	12.4877	10.615
chr3	76961108	76961450	D0H3K4me1_peak_184963	102	.	3.73255	12.1128	10.2639
chr3	76965532	76966086	D0H3K4me1_peak_184964	51	.	2.3483	6.71097	5.18279
chr3	76967139	76967692	D0H3K4me1_peak_184965	64	.	2.39606	8.05304	6.45183
chr3	76979767	76980149	D0H3K4me1_peak_184966	218	.	5.57409	24.5721	21.8174
chr3	77009791	77010095	D0H3K4me1_peak_184967	92	.	3.35072	11.0723	9.29971
chr3	77044285	77044676	D0H3K4me1_peak_184968	114	.	5.45708	13.4324	11.4986
chr3	77050867	77051203	D0H3K4me1_peak_184969	77	.	3.81791	9.37643	7.70839
chr3	77057438	77057744	D0H3K4me1_peak_184970	111	.	4.26145	13.1246	11.1974
chr3	77060669	77061105	D0H3K4me1_peak_184971	66	.	3.36523	8.23137	6.62256
chr3	77075481	77076253	D0H3K4me1_peak_184972	108	.	3.9244	12.7352	10.8402
chr3	77096281	77096588	D0H3K4me1_peak_184973	94	.	3.55892	11.2376	9.44795
chr3	77102687	77103583	D0H3K4me1_peak_184974	103	.	3.33919	12.1577	10.3102
chr3	77112076	77112484	D0H3K4me1_peak_184975	76	.	3.89952	9.34495	7.67088
chr3	77136392	77136824	D0H3K4me1_peak_184976	65	.	2.59681	8.15934	6.54186
chr3	77143027	77143344	D0H3K4me1_peak_184977	98	.	3.00145	11.7111	9.89237
chr3	77192539	77193599	D0H3K4me1_peak_184978	41	.	2.38812	5.60091	4.1346
chr3	77196177	77196507	D0H3K4me1_peak_184979	97	.	2.70355	11.6077	9.79347
chr3	77198739	77199778	D0H3K4me1_peak_184980	98	.	3.83962	11.7151	9.88663
chr3	77237062	77237359	D0H3K4me1_peak_184981	96	.	2.90919	11.5064	9.69395
chr3	77244777	77245092	D0H3K4me1_peak_184982	54	.	3.27634	6.97913	5.44063
chr3	77248648	77248978	D0H3K4me1_peak_184983	124	.	3.0332	14.4889	12.4754
chr3	77254286	77254585	D0H3K4me1_peak_184984	67	.	3.3895	8.38172	6.76962
chr3	77270817	77271149	D0H3K4me1_peak_184985	102	.	4.15166	12.1155	10.2641
chr3	77282822	77283164	D0H3K4me1_peak_184986	90	.	3.95211	10.7894	9.02508
chr3	77286120	77286420	D0H3K4me1_peak_184987	91	.	3.00908	10.9442	9.17404
chr3	77307929	77308272	D0H3K4me1_peak_184988	77	.	2.88249	9.46753	7.78603
chr3	77336297	77336687	D0H3K4me1_peak_184989	41	.	3.46866	5.62743	4.15953
chr3	77355783	77356087	D0H3K4me1_peak_184990	86	.	3.82496	10.4169	8.68588
chr3	77365000	77365336	D0H3K4me1_peak_184991	141	.	3.86857	16.2381	14.1007
chr3	77373691	77374326	D0H3K4me1_peak_184992	59	.	2.62784	7.57422	5.99989
chr3	77378822	77379128	D0H3K4me1_peak_184993	78	.	2.97324	9.55063	7.86675
chr3	77416583	77417356	D0H3K4me1_peak_184994	47	.	2.1914	6.30018	4.79903
chr3	77425049	77425823	D0H3K4me1_peak_184995	55	.	2.18249	7.0523	5.50903
chr3	77428188	77428517	D0H3K4me1_peak_184996	89	.	3.59155	10.678	8.92006
chr3	77429477	77429791	D0H3K4me1_peak_184997	101	.	3.04552	11.9564	10.1223
chr3	77453969	77454296	D0H3K4me1_peak_184998	62	.	3.64476	7.83931	6.25551
chr3	77455465	77455795	D0H3K4me1_peak_184999	58	.	3.79281	7.36126	5.80196
chr3	77467594	77468118	D0H3K4me1_peak_185000	118	.	4.58472	13.8106	11.8267
chr3	77477685	77477981	D0H3K4me1_peak_185001	92	.	3.30041	11.0654	9.28406
chr3	77489950	77490251	D0H3K4me1_peak_185002	55	.	2.97086	7.10882	5.56387
chr3	77525218	77525902	D0H3K4me1_peak_185003	45	.	3.11794	6.09027	4.5987
chr3	77531935	77532335	D0H3K4me1_peak_185004	85	.	4.87436	10.3153	8.58457
chr3	77535023	77535370	D0H3K4me1_peak_185005	96	.	3.94144	11.4774	9.68279
chr3	77596544	77596964	D0H3K4me1_peak_185006	137	.	6.33192	15.9078	13.7947
chr3	77610602	77611464	D0H3K4me1_peak_185007	68	.	2.71246	8.46262	6.84132
chr3	77625226	77625535	D0H3K4me1_peak_185008	84	.	3.14963	10.2316	8.49931
chr3	77636430	77636811	D0H3K4me1_peak_185009	96	.	4.61489	11.4559	9.64646
chr3	77639934	77640253	D0H3K4me1_peak_185010	87	.	3.01296	10.4931	8.74974
chr3	77660862	77661173	D0H3K4me1_peak_185011	132	.	4.02077	15.2499	13.2026
chr3	77661920	77662223	D0H3K4me1_peak_185012	96	.	3.06949	11.428	9.63184
chr3	77666691	77667070	D0H3K4me1_peak_185013	23	.	2.60724	3.73951	2.36938
chr3	77669788	77670129	D0H3K4me1_peak_185014	153	.	3.76258	17.574	15.3511
chr3	77686389	77686764	D0H3K4me1_peak_185015	136	.	6.00931	15.7328	13.6383
chr3	77713434	77713759	D0H3K4me1_peak_185016	87	.	4.71477	10.4508	8.71699
chr3	77729656	77729952	D0H3K4me1_peak_185017	60	.	3.80164	7.63455	6.06087
chr3	77739139	77739535	D0H3K4me1_peak_185018	69	.	2.79581	8.59126	6.94795
chr3	77753668	77753968	D0H3K4me1_peak_185019	90	.	2.98499	10.7807	9.02343
chr3	77763559	77763859	D0H3K4me1_peak_185020	94	.	3.09027	11.1907	9.40525
chr3	77796534	77796869	D0H3K4me1_peak_185021	113	.	5.4226	13.2702	11.3618
chr3	77823530	77823842	D0H3K4me1_peak_185022	95	.	3.43229	11.3655	9.57484
chr3	77848957	77849797	D0H3K4me1_peak_185023	92	.	3.93655	11.0888	9.29706
chr3	77852871	77853167	D0H3K4me1_peak_185024	61	.	3.52962	7.71307	6.13594
chr3	77870610	77870963	D0H3K4me1_peak_185025	63	.	3.52079	7.90872	6.32141
chr3	77882398	77882714	D0H3K4me1_peak_185026	79	.	2.9015	9.61508	7.92534
chr3	77902504	77902828	D0H3K4me1_peak_185027	123	.	3.49107	14.3588	12.3538
chr3	77908928	77909230	D0H3K4me1_peak_185028	86	.	3.9949	10.3639	8.63464
chr3	77916517	77916835	D0H3K4me1_peak_185029	101	.	3.36497	12.0157	10.1766
chr3	77966929	77967229	D0H3K4me1_peak_185030	72	.	4.2793	8.91499	7.27232
chr3	77993652	77993989	D0H3K4me1_peak_185031	102	.	3.38217	12.0671	10.2219
chr3	78026254	78026562	D0H3K4me1_peak_185032	57	.	3.03098	7.3449	5.78701
chr3	78064349	78064656	D0H3K4me1_peak_185033	54	.	3.13396	7.03499	5.49379
chr3	78069347	78069691	D0H3K4me1_peak_185034	93	.	3.60747	11.1741	9.39183
chr3	78081474	78081804	D0H3K4me1_peak_185035	138	.	3.7244	15.994	13.8818
chr3	78086247	78086598	D0H3K4me1_peak_185036	114	.	3.89864	13.3982	11.4665
chr3	78095862	78096160	D0H3K4me1_peak_185037	36	.	3.32729	5.13327	3.69093
chr3	78105573	78105923	D0H3K4me1_peak_185038	170	.	4.57178	19.4422	17.0817
chr3	78121209	78121714	D0H3K4me1_peak_185039	86	.	3.72653	10.4262	8.68047
chr3	78127994	78128329	D0H3K4me1_peak_185040	99	.	4.162	11.8218	9.99871
chr3	78171557	78172218	D0H3K4me1_peak_185041	92	.	3.25314	11.0651	9.29238
chr3	78185976	78186276	D0H3K4me1_peak_185042	103	.	3.59888	12.1391	10.3032
chr3	78205776	78206136	D0H3K4me1_peak_185043	135	.	5.37441	15.6598	13.5719
chr3	78212125	78212440	D0H3K4me1_peak_185044	96	.	3.60349	11.411	9.60735
chr3	78215012	78215344	D0H3K4me1_peak_185045	117	.	3.46817	13.668	11.7266
chr3	78240210	78241378	D0H3K4me1_peak_185046	24	.	2.5863	3.81566	2.4411
chr3	78271073	78271475	D0H3K4me1_peak_185047	124	.	5.88582	14.4334	12.4304
chr3	78308223	78308605	D0H3K4me1_peak_185048	56	.	3.75318	7.18166	5.63092
chr3	78311728	78312077	D0H3K4me1_peak_185049	159	.	3.9756	18.2467	15.9706
chr3	78321545	78321939	D0H3K4me1_peak_185050	142	.	5.78081	16.4303	14.2956
chr3	78329145	78329479	D0H3K4me1_peak_185051	137	.	4.06444	15.8803	13.7784
chr3	78340869	78341181	D0H3K4me1_peak_185052	123	.	3.03451	14.3334	12.3197
chr3	78351993	78352354	D0H3K4me1_peak_185053	163	.	5.12201	18.627	16.3169
chr3	78359109	78359498	D0H3K4me1_peak_185054	109	.	3.60977	12.8858	10.9823
chr3	78360423	78360750	D0H3K4me1_peak_185055	75	.	3.41973	9.25069	7.58648
chr3	78363083	78363457	D0H3K4me1_peak_185056	87	.	3.67131	10.5022	8.75756
chr3	78366650	78366962	D0H3K4me1_peak_185057	96	.	4.08637	11.4938	9.69641
chr3	78394203	78394542	D0H3K4me1_peak_185058	107	.	4.36518	12.6294	10.7519
chr3	78406973	78407309	D0H3K4me1_peak_185059	48	.	3.50255	6.39431	4.8863
chr3	78412886	78413195	D0H3K4me1_peak_185060	96	.	3.72639	11.4681	9.67293
chr3	78425111	78425430	D0H3K4me1_peak_185061	83	.	3.32966	10.0798	8.36445
chr3	78445728	78446024	D0H3K4me1_peak_185062	52	.	3.3056	6.74245	5.21759
chr3	78453559	78453866	D0H3K4me1_peak_185063	87	.	3.32339	10.4914	8.74605
chr3	78459935	78460256	D0H3K4me1_peak_185064	61	.	3.84146	7.75253	6.17322
chr3	78473402	78473792	D0H3K4me1_peak_185065	90	.	5.03838	10.7626	9.00548
chr3	78499905	78500950	D0H3K4me1_peak_185066	42	.	2.70087	5.70407	4.22918
chr3	78521085	78521461	D0H3K4me1_peak_185067	191	.	5.04839	21.7108	19.177
chr3	78528591	78528901	D0H3K4me1_peak_185068	73	.	3.68694	8.9641	7.31064
chr3	78539954	78540306	D0H3K4me1_peak_185069	121	.	5.71902	14.1657	12.1891
chr3	78557855	78558160	D0H3K4me1_peak_185070	103	.	3.14812	12.2379	10.3853
chr3	78562228	78562774	D0H3K4me1_peak_185071	106	.	5.29681	12.543	10.6588
chr3	78570850	78571213	D0H3K4me1_peak_185072	37	.	3.13678	5.21668	3.76995
chr3	78617365	78617686	D0H3K4me1_peak_185073	97	.	3.13194	11.5629	9.75468
chr3	78648562	78649295	D0H3K4me1_peak_185074	67	.	2.64009	8.31384	6.70085
chr3	78659771	78660093	D0H3K4me1_peak_185075	155	.	3.40722	17.774	15.5338
chr3	78662071	78662427	D0H3K4me1_peak_185076	141	.	3.56316	16.3212	14.1867
chr3	78671429	78671831	D0H3K4me1_peak_185077	113	.	4.4449	13.2746	11.3426
chr3	78686379	78686735	D0H3K4me1_peak_185078	102	.	4.24008	12.1215	10.2752
chr3	78695493	78696273	D0H3K4me1_peak_185079	48	.	2.29011	6.32292	4.8201
chr3	78700579	78700907	D0H3K4me1_peak_185080	71	.	3.3119	8.73958	7.10698
chr3	78704497	78704806	D0H3K4me1_peak_185081	89	.	2.85318	10.7008	8.94695
chr3	78711881	78712197	D0H3K4me1_peak_185082	83	.	3.41218	10.0426	8.32392
chr3	78724360	78724662	D0H3K4me1_peak_185083	88	.	2.96431	10.636	8.88284
chr3	78734234	78734793	D0H3K4me1_peak_185084	93	.	2.62416	11.0866	9.30456
chr3	78745154	78745458	D0H3K4me1_peak_185085	99	.	3.27298	11.786	9.9607
chr3	78787780	78788093	D0H3K4me1_peak_185086	70	.	2.58291	8.67367	7.03899
chr3	78799134	78799480	D0H3K4me1_peak_185087	110	.	5.29104	12.9571	11.0611
chr3	78804565	78804974	D0H3K4me1_peak_185088	170	.	4.59099	19.415	17.0346
chr3	78821009	78821311	D0H3K4me1_peak_185089	66	.	3.1283	8.21113	6.6056
chr3	78840905	78841224	D0H3K4me1_peak_185090	102	.	3.36365	12.0506	10.2169
chr3	78850577	78850998	D0H3K4me1_peak_185091	172	.	7.03562	19.6093	17.2284
chr3	78855942	78856450	D0H3K4me1_peak_185092	144	.	4.04101	16.6617	14.4943
chr3	78859925	78860457	D0H3K4me1_peak_185093	60	.	2.72342	7.59829	6.02604
chr3	78871584	78871938	D0H3K4me1_peak_185094	146	.	3.88888	16.8607	14.6826
chr3	78878420	78878727	D0H3K4me1_peak_185095	57	.	3.13863	7.3267	5.77275
chr3	78882658	78882984	D0H3K4me1_peak_185096	138	.	3.46065	15.9486	13.8448
chr3	78885267	78885624	D0H3K4me1_peak_185097	181	.	4.69031	20.5744	18.1268
chr3	78896495	78896876	D0H3K4me1_peak_185098	132	.	3.88209	15.2978	13.2241
chr3	78916080	78917190	D0H3K4me1_peak_185099	32	.	2.04562	4.67497	3.25678
chr3	78920494	78920798	D0H3K4me1_peak_185100	71	.	3.45577	8.75019	7.11691
chr3	78922498	78922795	D0H3K4me1_peak_185101	71	.	2.71966	8.84326	7.19939
chr3	78939455	78939753	D0H3K4me1_peak_185102	48	.	2.91328	6.31844	4.81501
chr3	78954800	78955114	D0H3K4me1_peak_185103	92	.	3.77114	10.9967	9.22531
chr3	78957160	78957522	D0H3K4me1_peak_185104	136	.	3.53048	15.7622	13.6693
chr3	78958685	78959012	D0H3K4me1_peak_185105	108	.	3.21982	12.7513	10.8609
chr3	78962686	78963001	D0H3K4me1_peak_185106	111	.	3.42342	13.04	11.1289
chr3	78968161	78968781	D0H3K4me1_peak_185107	59	.	2.70693	7.47358	5.90406
chr3	78970772	78971418	D0H3K4me1_peak_185108	76	.	3.88688	9.32186	7.65732
chr3	78986967	78987293	D0H3K4me1_peak_185109	89	.	3.97317	10.6839	8.92601
chr3	78995614	78996402	D0H3K4me1_peak_185110	143	.	5.03775	16.5196	14.3474
chr3	79006599	79006936	D0H3K4me1_peak_185111	194	.	4.64417	21.9543	19.4158
chr3	79008649	79009254	D0H3K4me1_peak_185112	43	.	2.49639	5.78959	4.31429
chr3	79021502	79021812	D0H3K4me1_peak_185113	88	.	3.92223	10.6112	8.86794
chr3	79023555	79023896	D0H3K4me1_peak_185114	49	.	2.20661	6.43793	4.9227
chr3	79039653	79039969	D0H3K4me1_peak_185115	102	.	3.24291	12.1363	10.295
chr3	79086611	79086907	D0H3K4me1_peak_185116	60	.	3.6536	7.65839	6.08602
chr3	79089762	79090079	D0H3K4me1_peak_185117	78	.	2.80335	9.52392	7.83698
chr3	79110495	79110804	D0H3K4me1_peak_185118	89	.	3.04045	10.7322	8.97871
chr3	79116384	79116723	D0H3K4me1_peak_185119	145	.	4.05137	16.7269	14.5631
chr3	79117243	79117542	D0H3K4me1_peak_185120	47	.	3.42619	6.29985	4.79955
chr3	79126843	79127173	D0H3K4me1_peak_185121	102	.	3.12569	12.0721	10.2201
chr3	79145895	79146211	D0H3K4me1_peak_185122	107	.	4.60793	12.6626	10.7901
chr3	79174675	79175048	D0H3K4me1_peak_185123	82	.	3.88931	9.97361	8.26279
chr3	79181743	79182067	D0H3K4me1_peak_185124	91	.	3.60316	10.9534	9.18372
chr3	79182935	79183281	D0H3K4me1_peak_185125	105	.	3.5145	12.4279	10.556
chr3	79193458	79193769	D0H3K4me1_peak_185126	117	.	3.2595	13.7214	11.768
chr3	79202452	79202774	D0H3K4me1_peak_185127	99	.	2.96475	11.7526	9.93879
chr3	79207638	79207951	D0H3K4me1_peak_185128	77	.	3.08046	9.37955	7.70586
chr3	79214683	79214996	D0H3K4me1_peak_185129	74	.	3.09648	9.12857	7.4714
chr3	79226347	79226729	D0H3K4me1_peak_185130	95	.	3.33682	11.3257	9.52698
chr3	79241788	79242085	D0H3K4me1_peak_185131	63	.	3.53212	7.91982	6.33206
chr3	79246919	79247289	D0H3K4me1_peak_185132	143	.	4.88639	16.4976	14.3512
chr3	79248231	79248553	D0H3K4me1_peak_185133	72	.	2.72516	8.84701	7.20395
chr3	79289850	79290209	D0H3K4me1_peak_185134	92	.	4.9389	11.0678	9.296
chr3	79305339	79305676	D0H3K4me1_peak_185135	114	.	3.74858	13.4342	11.4918
chr3	79313033	79313329	D0H3K4me1_peak_185136	51	.	2.65647	6.62251	5.1042
chr3	79322911	79323263	D0H3K4me1_peak_185137	113	.	5.13779	13.2601	11.3403
chr3	79330540	79330847	D0H3K4me1_peak_185138	99	.	3.11113	11.8256	9.99958
chr3	79348064	79348361	D0H3K4me1_peak_185139	80	.	3.07357	9.70403	8.01159
chr3	79365742	79366060	D0H3K4me1_peak_185140	107	.	3.08723	12.6798	10.7892
chr3	79369523	79370339	D0H3K4me1_peak_185141	86	.	3.36444	10.41	8.65381
chr3	79372080	79372382	D0H3K4me1_peak_185142	77	.	2.85449	9.43082	7.75139
chr3	79381228	79381571	D0H3K4me1_peak_185143	89	.	3.28295	10.7532	8.98654
chr3	79390935	79391275	D0H3K4me1_peak_185144	115	.	3.86931	13.5009	11.5727
chr3	79395154	79395502	D0H3K4me1_peak_185145	131	.	4.13938	15.2418	13.1786
chr3	79408078	79408379	D0H3K4me1_peak_185146	64	.	3.30548	8.04224	6.44933
chr3	79412755	79413052	D0H3K4me1_peak_185147	67	.	3.00272	8.3341	6.72458
chr3	79416293	79416672	D0H3K4me1_peak_185148	79	.	2.87625	9.69712	7.98737
chr3	79445301	79445800	D0H3K4me1_peak_185149	45	.	2.31233	6.07401	4.58345
chr3	79449974	79450310	D0H3K4me1_peak_185150	131	.	3.85736	15.241	13.1821
chr3	79489506	79489802	D0H3K4me1_peak_185151	73	.	3.0419	9.02101	7.36704
chr3	79491065	79492572	D0H3K4me1_peak_185152	75	.	2.63378	9.22933	7.55573
chr3	79499985	79500281	D0H3K4me1_peak_185153	71	.	2.5712	8.73593	7.10041
chr3	79510364	79510736	D0H3K4me1_peak_185154	170	.	4.4882	19.3758	17.0073
chr3	79518718	79519014	D0H3K4me1_peak_185155	58	.	3.17326	7.4003	5.8408
chr3	79519471	79520381	D0H3K4me1_peak_185156	136	.	3.20273	15.7781	13.6634
chr3	79523316	79523617	D0H3K4me1_peak_185157	99	.	3.69913	11.819	9.99361
chr3	79525427	79525761	D0H3K4me1_peak_185158	101	.	3.76767	11.9395	10.1091
chr3	79533997	79534302	D0H3K4me1_peak_185159	69	.	3.3657	8.54128	6.91702
chr3	79547034	79547340	D0H3K4me1_peak_185160	92	.	3.51717	11.071	9.29108
chr3	79580148	79580473	D0H3K4me1_peak_185161	134	.	4.7067	15.5478	13.4738
chr3	79605049	79605388	D0H3K4me1_peak_185162	72	.	4.48143	8.92644	7.27851
chr3	79617758	79618065	D0H3K4me1_peak_185163	45	.	3.05007	6.01729	4.53051
chr3	79633205	79633532	D0H3K4me1_peak_185164	105	.	2.93762	12.4325	10.5815
chr3	79658598	79658922	D0H3K4me1_peak_185165	53	.	3.8537	6.8413	5.31132
chr3	79720640	79720943	D0H3K4me1_peak_185166	74	.	3.01864	9.06306	7.40604
chr3	79725076	79725403	D0H3K4me1_peak_185167	113	.	3.01577	13.2603	11.3334
chr3	79737490	79737902	D0H3K4me1_peak_185168	153	.	5.32818	17.6032	15.3652
chr3	79760089	79760468	D0H3K4me1_peak_185169	77	.	3.07471	9.44578	7.76895
chr3	79768046	79768409	D0H3K4me1_peak_185170	89	.	3.00887	10.7489	8.98648
chr3	79798531	79798827	D0H3K4me1_peak_185171	69	.	3.85088	8.55805	6.93328
chr3	79814657	79814977	D0H3K4me1_peak_185172	103	.	3.54595	12.1784	10.3309
chr3	79830240	79830598	D0H3K4me1_peak_185173	135	.	3.39692	15.6629	13.563
chr3	79847014	79847334	D0H3K4me1_peak_185174	65	.	3.8764	8.10016	6.50149
chr3	79852221	79852527	D0H3K4me1_peak_185175	107	.	3.37647	12.6717	10.7862
chr3	79870093	79870438	D0H3K4me1_peak_185176	112	.	3.51274	13.1206	11.2043
chr3	79919099	79919408	D0H3K4me1_peak_185177	83	.	3.57332	10.0923	8.38093
chr3	79941770	79942101	D0H3K4me1_peak_185178	99	.	3.71152	11.7389	9.91788
chr3	79969594	79969938	D0H3K4me1_peak_185179	117	.	3.77508	13.7033	11.7462
chr3	79975402	79975698	D0H3K4me1_peak_185180	73	.	3.21437	9.0382	7.38609
chr3	79980306	79980605	D0H3K4me1_peak_185181	89	.	3.20573	10.7191	8.96408
chr3	79989330	79989789	D0H3K4me1_peak_185182	62	.	3.31054	7.88087	6.2874
chr3	80036090	80036413	D0H3K4me1_peak_185183	38	.	3.34238	5.25095	3.80301
chr3	80059606	80059912	D0H3K4me1_peak_185184	114	.	3.44837	13.4305	11.4951
chr3	80064411	80064708	D0H3K4me1_peak_185185	85	.	4.14197	10.3047	8.57353
chr3	80090039	80090349	D0H3K4me1_peak_185186	76	.	4.38305	9.29852	7.63561
chr3	80112500	80112802	D0H3K4me1_peak_185187	89	.	3.49135	10.6751	8.92087
chr3	80138884	80139543	D0H3K4me1_peak_185188	47	.	3.21438	6.29244	4.78728
chr3	80157809	80158135	D0H3K4me1_peak_185189	74	.	4.52878	9.0965	7.4431
chr3	80163783	80164154	D0H3K4me1_peak_185190	72	.	3.56353	8.90924	7.26387
chr3	80175322	80175637	D0H3K4me1_peak_185191	85	.	3.6501	10.229	8.50477
chr3	80200385	80200686	D0H3K4me1_peak_185192	60	.	3.30596	7.64077	6.06635
chr3	80207353	80207666	D0H3K4me1_peak_185193	47	.	3.68485	6.2051	4.7085
chr3	80239791	80240087	D0H3K4me1_peak_185194	57	.	3.29907	7.2807	5.72835
chr3	80262282	80262665	D0H3K4me1_peak_185195	53	.	3.63973	6.84784	5.31473
chr3	80286669	80286976	D0H3K4me1_peak_185196	74	.	3.21605	9.11971	7.46432
chr3	80336769	80337067	D0H3K4me1_peak_185197	104	.	3.08327	12.3369	10.4782
chr3	80376840	80377180	D0H3K4me1_peak_185198	123	.	3.82748	14.3109	12.3136
chr3	80381831	80382150	D0H3K4me1_peak_185199	69	.	4.02814	8.54825	6.92356
chr3	80402224	80402542	D0H3K4me1_peak_185200	56	.	3.89388	7.14676	5.60019
chr3	80404967	80405275	D0H3K4me1_peak_185201	81	.	3.5009	9.79931	8.10442
chr3	80417214	80417560	D0H3K4me1_peak_185202	61	.	3.53716	7.7763	6.19196
chr3	80420453	80420777	D0H3K4me1_peak_185203	105	.	2.96531	12.4321	10.5532
chr3	80422948	80423252	D0H3K4me1_peak_185204	48	.	3.00852	6.39012	4.88401
chr3	80478172	80478519	D0H3K4me1_peak_185205	65	.	4.00279	8.16763	6.56486
chr3	80494698	80495041	D0H3K4me1_peak_185206	109	.	3.92707	12.8098	10.9171
chr3	80531999	80532644	D0H3K4me1_peak_185207	61	.	3.62898	7.72928	6.1511
chr3	80533975	80534326	D0H3K4me1_peak_185208	131	.	3.64217	15.1707	13.1122
chr3	80570266	80570608	D0H3K4me1_peak_185209	151	.	4.81106	17.3928	15.1857
chr3	80571113	80571423	D0H3K4me1_peak_185210	92	.	3.16659	11.0091	9.23011
chr3	80594564	80594967	D0H3K4me1_peak_185211	57	.	3.97413	7.26214	5.70517
chr3	80603292	80604109	D0H3K4me1_peak_185212	43	.	2.60038	5.87551	4.39534
chr3	80635057	80635401	D0H3K4me1_peak_185213	152	.	4.22374	17.5147	15.2989
chr3	80639911	80640209	D0H3K4me1_peak_185214	95	.	3.58892	11.3724	9.5786
chr3	80640988	80641334	D0H3K4me1_peak_185215	109	.	3.70032	12.8051	10.9135
chr3	80663738	80664090	D0H3K4me1_peak_185216	86	.	3.50889	10.4163	8.67781
chr3	80679373	80679676	D0H3K4me1_peak_185217	101	.	3.42511	12.0112	10.1729
chr3	80691431	80691732	D0H3K4me1_peak_185218	77	.	3.88184	9.37788	7.70554
chr3	80730126	80730423	D0H3K4me1_peak_185219	62	.	3.61667	7.85764	6.27494
chr3	80761406	80761749	D0H3K4me1_peak_185220	136	.	4.05781	15.7639	13.6664
chr3	80785769	80786076	D0H3K4me1_peak_185221	101	.	3.28649	11.9364	10.1046
chr3	80820112	80820429	D0H3K4me1_peak_185222	90	.	3.65439	10.8253	9.06135
chr3	80826557	80826900	D0H3K4me1_peak_185223	103	.	3.55712	12.2026	10.3421
chr3	80829380	80829719	D0H3K4me1_peak_185224	122	.	3.83453	14.2081	12.2236
chr3	80830746	80831654	D0H3K4me1_peak_185225	70	.	2.8421	8.7116	7.06201
chr3	80833298	80833626	D0H3K4me1_peak_185226	123	.	3.8272	14.3534	12.36
chr3	80847802	80848112	D0H3K4me1_peak_185227	43	.	3.48109	5.80393	4.32763
chr3	80870113	80870479	D0H3K4me1_peak_185228	161	.	4.57761	18.42	16.131
chr3	80878200	80878511	D0H3K4me1_peak_185229	92	.	3.66817	10.9838	9.21311
chr3	80882356	80882697	D0H3K4me1_peak_185230	119	.	3.56123	13.8805	11.9102
chr3	80889621	80889937	D0H3K4me1_peak_185231	108	.	3.24834	12.686	10.8082
chr3	80898101	80898401	D0H3K4me1_peak_185232	109	.	3.19368	12.8927	10.9936
chr3	80926857	80927204	D0H3K4me1_peak_185233	89	.	4.85552	10.6783	8.92778
chr3	80945379	80945736	D0H3K4me1_peak_185234	163	.	4.5979	18.6541	16.3509
chr3	80995086	80995414	D0H3K4me1_peak_185235	57	.	3.73187	7.29413	5.7403
chr3	81011771	81012106	D0H3K4me1_peak_185236	124	.	5.06673	14.48	12.4854
chr3	81023257	81023584	D0H3K4me1_peak_185237	111	.	3.53564	13.0523	11.1473
chr3	81027747	81028065	D0H3K4me1_peak_185238	76	.	3.86346	9.30195	7.63686
chr3	81061656	81061959	D0H3K4me1_peak_185239	113	.	3.39717	13.2446	11.3169
chr3	81080284	81080582	D0H3K4me1_peak_185240	75	.	3.65554	9.22822	7.56457
chr3	81134522	81134818	D0H3K4me1_peak_185241	99	.	2.97245	11.7344	9.91528
chr3	81151172	81151851	D0H3K4me1_peak_185242	76	.	3.23791	9.32678	7.63408
chr3	81170715	81171011	D0H3K4me1_peak_185243	78	.	2.70263	9.49801	7.81612
chr3	81179680	81180020	D0H3K4me1_peak_185244	81	.	3.83087	9.84787	8.14754
chr3	81187930	81188250	D0H3K4me1_peak_185245	87	.	3.22392	10.4625	8.71337
chr3	81204489	81204848	D0H3K4me1_peak_185246	85	.	3.15041	10.3223	8.57715
chr3	81213891	81214192	D0H3K4me1_peak_185247	59	.	3.11148	7.46569	5.90044
chr3	81215637	81216015	D0H3K4me1_peak_185248	126	.	5.08022	14.6947	12.6732
chr3	81235689	81236032	D0H3K4me1_peak_185249	104	.	3.61168	12.2896	10.4211
chr3	81247378	81247787	D0H3K4me1_peak_185250	157	.	5.31194	17.999	15.7444
chr3	81263919	81264230	D0H3K4me1_peak_185251	71	.	3.16387	8.74891	7.11602
chr3	81275262	81276056	D0H3K4me1_peak_185252	49	.	2.94096	6.41362	4.90667
chr3	81277692	81278011	D0H3K4me1_peak_185253	95	.	2.91527	11.3024	9.50692
chr3	81312946	81313257	D0H3K4me1_peak_185254	70	.	3.01377	8.71563	7.07776
chr3	81315669	81315967	D0H3K4me1_peak_185255	105	.	3.06454	12.4287	10.5618
chr3	81326524	81326919	D0H3K4me1_peak_185256	107	.	5.30963	12.6328	10.7472
chr3	81342466	81342791	D0H3K4me1_peak_185257	87	.	3.15413	10.5272	8.78083
chr3	81353204	81353541	D0H3K4me1_peak_185258	197	.	4.26278	22.3332	19.7608
chr3	81378374	81378670	D0H3K4me1_peak_185259	39	.	3.43465	5.40997	3.95369
chr3	81391050	81391404	D0H3K4me1_peak_185260	100	.	3.89623	11.8284	10.001
chr3	81410229	81410927	D0H3K4me1_peak_185261	57	.	2.76704	7.34247	5.78413
chr3	81412316	81412628	D0H3K4me1_peak_185262	72	.	3.26507	8.87312	7.2311
chr3	81416214	81416510	D0H3K4me1_peak_185263	80	.	3.88127	9.73639	8.04392
chr3	81431416	81431724	D0H3K4me1_peak_185264	90	.	5.06142	10.7703	9.01961
chr3	81439438	81439750	D0H3K4me1_peak_185265	83	.	2.63496	10.0267	8.31306
chr3	81441641	81441949	D0H3K4me1_peak_185266	71	.	2.97243	8.78773	7.15038
chr3	81442314	81442664	D0H3K4me1_peak_185267	51	.	3.24409	6.63771	5.11741
chr3	81444430	81444752	D0H3K4me1_peak_185268	131	.	3.66027	15.1579	13.1021
chr3	81475218	81475663	D0H3K4me1_peak_185269	51	.	2.75146	6.70695	5.17388
chr3	81492546	81492865	D0H3K4me1_peak_185270	54	.	3.94171	6.95492	5.41856
chr3	81501577	81502178	D0H3K4me1_peak_185271	63	.	2.5129	7.97418	6.36736
chr3	81511685	81512046	D0H3K4me1_peak_185272	195	.	5.55441	22.08	19.52
chr3	81529996	81530373	D0H3K4me1_peak_185273	42	.	3.27973	5.76294	4.28911
chr3	81534956	81535276	D0H3K4me1_peak_185274	116	.	3.84188	13.6009	11.6555
chr3	81562691	81563022	D0H3K4me1_peak_185275	116	.	5.07065	13.6178	11.6846
chr3	81575007	81575316	D0H3K4me1_peak_185276	99	.	3.55734	11.7418	9.92004
chr3	81586673	81586978	D0H3K4me1_peak_185277	92	.	4.50936	11.0537	9.28147
chr3	81594963	81595302	D0H3K4me1_peak_185278	122	.	3.84213	14.2695	12.2866
chr3	81613782	81614087	D0H3K4me1_peak_185279	102	.	3.06982	12.1295	10.2788
chr3	81614875	81615232	D0H3K4me1_peak_185280	60	.	3.44832	7.58198	6.0119
chr3	81620054	81620364	D0H3K4me1_peak_185281	85	.	3.42531	10.2918	8.55704
chr3	81626567	81626893	D0H3K4me1_peak_185282	79	.	3.71035	9.59978	7.91531
chr3	81631590	81631909	D0H3K4me1_peak_185283	94	.	3.98546	11.1933	9.403
chr3	81636370	81636699	D0H3K4me1_peak_185284	113	.	4.57704	13.2621	11.3519
chr3	81656996	81657303	D0H3K4me1_peak_185285	77	.	3.72113	9.37923	7.70796
chr3	81665379	81665742	D0H3K4me1_peak_185286	130	.	3.7406	15.1239	13.067
chr3	81680335	81680689	D0H3K4me1_peak_185287	127	.	3.65545	14.7197	12.7011
chr3	81723123	81723419	D0H3K4me1_peak_185288	91	.	3.72457	10.8847	9.11925
chr3	81725894	81726748	D0H3K4me1_peak_185289	42	.	2.83803	5.76051	4.28271
chr3	81748855	81749168	D0H3K4me1_peak_185290	86	.	3.18185	10.3798	8.64529
chr3	81752587	81752912	D0H3K4me1_peak_185291	82	.	4.69542	9.94625	8.24445
chr3	81754362	81754714	D0H3K4me1_peak_185292	109	.	3.92407	12.8389	10.9467
chr3	81762731	81763052	D0H3K4me1_peak_185293	85	.	4.51999	10.2628	8.53806
chr3	81764010	81764420	D0H3K4me1_peak_185294	154	.	3.9463	17.7435	15.4995
chr3	81768792	81769223	D0H3K4me1_peak_185295	79	.	4.59778	9.61519	7.92054
chr3	81773797	81774651	D0H3K4me1_peak_185296	76	.	3.0593	9.31462	7.64311
chr3	81777748	81778050	D0H3K4me1_peak_185297	89	.	3.39142	10.7049	8.95317
chr3	81779665	81779994	D0H3K4me1_peak_185298	129	.	4.80347	14.9684	12.938
chr3	81783124	81783438	D0H3K4me1_peak_185299	117	.	4.54958	13.6516	11.7096
chr3	81791901	81792252	D0H3K4me1_peak_185300	46	.	3.62232	6.17846	4.68269
chr3	81833400	81833727	D0H3K4me1_peak_185301	133	.	3.87769	15.4057	13.3495
chr3	81855768	81856102	D0H3K4me1_peak_185302	129	.	3.42065	14.989	12.9507
chr3	81899528	81899824	D0H3K4me1_peak_185303	37	.	3.1953	5.22697	3.77968
chr3	81907806	81908104	D0H3K4me1_peak_185304	54	.	2.88892	7.00518	5.46423
chr3	81918538	81918834	D0H3K4me1_peak_185305	85	.	2.90353	10.2509	8.52372
chr3	81947185	81947481	D0H3K4me1_peak_185306	93	.	2.94037	11.0959	9.31159
chr3	81953617	81953924	D0H3K4me1_peak_185307	81	.	3.32823	9.83628	8.13669
chr3	81969402	81969733	D0H3K4me1_peak_185308	140	.	3.51347	16.2058	14.0845
chr3	81977846	81978179	D0H3K4me1_peak_185309	103	.	3.80056	12.1518	10.3069
chr3	81979835	81980171	D0H3K4me1_peak_185310	105	.	3.7457	12.3734	10.5062
chr3	81986578	81987795	D0H3K4me1_peak_185311	75	.	3.34501	9.22168	7.53217
chr3	81995796	81996120	D0H3K4me1_peak_185312	100	.	3.06832	11.8546	10.0251
chr3	82015188	82015549	D0H3K4me1_peak_185313	101	.	4.42885	11.9582	10.1234
chr3	82058622	82058923	D0H3K4me1_peak_185314	76	.	2.70297	9.30211	7.63411
chr3	82103840	82104192	D0H3K4me1_peak_185315	84	.	3.78893	10.1478	8.42853
chr3	82136384	82136680	D0H3K4me1_peak_185316	77	.	3.13359	9.46713	7.78869
chr3	82160545	82160864	D0H3K4me1_peak_185317	93	.	3.38894	11.0977	9.31757
chr3	82170306	82170640	D0H3K4me1_peak_185318	76	.	4.51362	9.34981	7.68088
chr3	82209840	82210199	D0H3K4me1_peak_185319	138	.	6.25665	15.9591	13.8595
chr3	82210732	82211028	D0H3K4me1_peak_185320	35	.	3.28632	5.02565	3.58879
chr3	82219436	82219759	D0H3K4me1_peak_185321	112	.	3.74465	13.189	11.2717
chr3	82231960	82232296	D0H3K4me1_peak_185322	194	.	4.95605	21.9906	19.4444
chr3	82240371	82240674	D0H3K4me1_peak_185323	89	.	3.06562	10.6576	8.91142
chr3	82241437	82241739	D0H3K4me1_peak_185324	58	.	3.96044	7.37388	5.81613
chr3	82252463	82253295	D0H3K4me1_peak_185325	38	.	2.1034	5.276	3.82566
chr3	82278007	82278303	D0H3K4me1_peak_185326	77	.	3.61902	9.4484	7.77159
chr3	82331437	82331872	D0H3K4me1_peak_185327	139	.	5.70497	16.041	13.9184
chr3	82361227	82361659	D0H3K4me1_peak_185328	85	.	4.53568	10.2305	8.50661
chr3	82381152	82381462	D0H3K4me1_peak_185329	107	.	3.32725	12.6162	10.7361
chr3	82417185	82417978	D0H3K4me1_peak_185330	51	.	2.86612	6.70495	5.17874
chr3	82458801	82459140	D0H3K4me1_peak_185331	150	.	5.27322	17.2105	15.0221
chr3	82482643	82482979	D0H3K4me1_peak_185332	95	.	3.63972	11.3731	9.57429
chr3	82519497	82519816	D0H3K4me1_peak_185333	97	.	3.2729	11.5635	9.75089
chr3	82562417	82562762	D0H3K4me1_peak_185334	113	.	4.50252	13.3099	11.3805
chr3	82574742	82575600	D0H3K4me1_peak_185335	58	.	2.80792	7.40243	5.84315
chr3	82631196	82631492	D0H3K4me1_peak_185336	54	.	2.77102	6.99311	5.45446
chr3	82641282	82641931	D0H3K4me1_peak_185337	57	.	2.81758	7.3432	5.78377
chr3	82665062	82665399	D0H3K4me1_peak_185338	88	.	3.41824	10.6468	8.89272
chr3	82667108	82667408	D0H3K4me1_peak_185339	70	.	4.37115	8.66889	7.04076
chr3	82677007	82677312	D0H3K4me1_peak_185340	65	.	3.10442	8.20354	6.59865
chr3	82697496	82697849	D0H3K4me1_peak_185341	113	.	4.68778	13.2657	11.3385
chr3	82727477	82727786	D0H3K4me1_peak_185342	78	.	2.9706	9.51103	7.83092
chr3	82742486	82742828	D0H3K4me1_peak_185343	96	.	3.85033	11.4615	9.65361
chr3	82777897	82778209	D0H3K4me1_peak_185344	90	.	3.19074	10.7701	9.01617
chr3	82832045	82832402	D0H3K4me1_peak_185345	159	.	4.91838	18.2097	15.9398
chr3	82976136	82976725	D0H3K4me1_peak_185346	56	.	3.33341	7.21544	5.66006
chr3	82980281	82980606	D0H3K4me1_peak_185347	66	.	3.52538	8.23915	6.63479
chr3	82990567	82990867	D0H3K4me1_peak_185348	72	.	4.04956	8.91657	7.27093
chr3	83008973	83009299	D0H3K4me1_peak_185349	142	.	4.2288	16.4282	14.288
chr3	83018068	83018391	D0H3K4me1_peak_185350	89	.	3.98891	10.6588	8.91044
chr3	83024883	83025179	D0H3K4me1_peak_185351	45	.	2.86711	6.02114	4.53468
chr3	83025852	83026169	D0H3K4me1_peak_185352	111	.	3.58044	13.0382	11.1335
chr3	83030832	83031142	D0H3K4me1_peak_185353	107	.	3.45774	12.6313	10.7527
chr3	83054195	83054519	D0H3K4me1_peak_185354	100	.	4.0801	11.9092	10.0836
chr3	83064739	83065076	D0H3K4me1_peak_185355	103	.	3.41615	12.2323	10.3786
chr3	83067784	83068123	D0H3K4me1_peak_185356	73	.	2.93859	9.02243	7.3618
chr3	83071601	83071920	D0H3K4me1_peak_185357	92	.	3.30545	11.0726	9.28778
chr3	83072763	83073095	D0H3K4me1_peak_185358	163	.	5.34647	18.6197	16.3318
chr3	83096932	83097249	D0H3K4me1_peak_185359	114	.	3.62318	13.3796	11.4477
chr3	83103682	83103996	D0H3K4me1_peak_185360	79	.	3.00273	9.65794	7.9642
chr3	83139287	83139587	D0H3K4me1_peak_185361	81	.	3.16853	9.8979	8.19045
chr3	83140931	83141227	D0H3K4me1_peak_185362	73	.	2.97911	8.97885	7.32735
chr3	83144115	83144451	D0H3K4me1_peak_185363	124	.	4.32364	14.4069	12.4098
chr3	83155322	83155619	D0H3K4me1_peak_185364	90	.	3.45698	10.8167	9.05793
chr3	83169584	83169953	D0H3K4me1_peak_185365	71	.	3.83227	8.80498	7.16223
chr3	83174560	83174859	D0H3K4me1_peak_185366	65	.	3.84545	8.17724	6.57646
chr3	83176547	83176857	D0H3K4me1_peak_185367	94	.	3.34671	11.1977	9.41263
chr3	83181715	83182116	D0H3K4me1_peak_185368	174	.	4.4994	19.8425	17.4438
chr3	83198679	83199002	D0H3K4me1_peak_185369	107	.	3.7263	12.6787	10.7973
chr3	83273237	83273534	D0H3K4me1_peak_185370	88	.	2.89645	10.5798	8.82441
chr3	83274682	83274978	D0H3K4me1_peak_185371	68	.	2.91409	8.50191	6.87843
chr3	83315105	83315711	D0H3K4me1_peak_185372	39	.	2.66708	5.38634	3.93211
chr3	83321027	83322000	D0H3K4me1_peak_185373	167	.	5.98662	19.1369	16.7551
chr3	83350651	83350965	D0H3K4me1_peak_185374	62	.	3.2003	7.79557	6.21367
chr3	83358907	83359221	D0H3K4me1_peak_185375	73	.	3.61072	9.02544	7.37159
chr3	83363220	83363522	D0H3K4me1_peak_185376	71	.	3.31416	8.82511	7.18328
chr3	83421300	83421620	D0H3K4me1_peak_185377	83	.	3.4931	10.1008	8.37562
chr3	83439160	83439494	D0H3K4me1_peak_185378	120	.	3.39798	14.0512	12.0724
chr3	83455986	83456303	D0H3K4me1_peak_185379	123	.	3.91222	14.3071	12.324
chr3	83458196	83458498	D0H3K4me1_peak_185380	106	.	3.47965	12.5569	10.6918
chr3	83481268	83481564	D0H3K4me1_peak_185381	64	.	3.1994	7.99492	6.40163
chr3	83506613	83507472	D0H3K4me1_peak_185382	71	.	2.96405	8.74846	7.11133
chr3	83523207	83523568	D0H3K4me1_peak_185383	145	.	4.18865	16.6793	14.5158
chr3	83527042	83527420	D0H3K4me1_peak_185384	136	.	5.42393	15.7224	13.6317
chr3	83542540	83542852	D0H3K4me1_peak_185385	87	.	3.6496	10.5241	8.78557
chr3	83548157	83548539	D0H3K4me1_peak_185386	120	.	4.91376	14.0817	12.0999
chr3	83558284	83558607	D0H3K4me1_peak_185387	133	.	4.59748	15.373	13.3102
chr3	83567294	83567651	D0H3K4me1_peak_185388	164	.	4.47735	18.7715	16.4517
chr3	83580596	83580930	D0H3K4me1_peak_185389	90	.	4.03665	10.7984	9.03626
chr3	83581562	83582009	D0H3K4me1_peak_185390	26	.	1.91956	4.00075	2.61695
chr3	83626122	83626432	D0H3K4me1_peak_185391	90	.	3.18804	10.8566	9.08839
chr3	83723154	83723509	D0H3K4me1_peak_185392	67	.	2.80323	8.3719	6.75882
chr3	83750366	83750692	D0H3K4me1_peak_185393	93	.	3.254	11.1515	9.37676
chr3	83759601	83760571	D0H3K4me1_peak_185394	35	.	2.16923	4.98786	3.5541
chr3	83761586	83761928	D0H3K4me1_peak_185395	156	.	4.96028	17.939	15.6935
chr3	83762746	83763042	D0H3K4me1_peak_185396	62	.	2.96793	7.78248	6.20009
chr3	83788215	83788517	D0H3K4me1_peak_185397	70	.	4.22926	8.72585	7.09353
chr3	83821591	83822861	D0H3K4me1_peak_185398	71	.	3.62939	8.76851	7.12098
chr3	83827953	83828279	D0H3K4me1_peak_185399	152	.	4.04278	17.444	15.2397
chr3	83867341	83867675	D0H3K4me1_peak_185400	89	.	4.54891	10.6768	8.92718
chr3	83907351	83907673	D0H3K4me1_peak_185401	89	.	3.97492	10.7448	8.98326
chr3	83911646	83911962	D0H3K4me1_peak_185402	49	.	3.11518	6.50629	4.99267
chr3	83919102	83919415	D0H3K4me1_peak_185403	73	.	4.30929	8.94429	7.30224
chr3	83923535	83923863	D0H3K4me1_peak_185404	101	.	3.67966	12.0446	10.1964
chr3	83937666	83937988	D0H3K4me1_peak_185405	117	.	4.08592	13.7418	11.7783
chr3	83939134	83939430	D0H3K4me1_peak_185406	57	.	3.00681	7.26819	5.71651
chr3	83965920	83966626	D0H3K4me1_peak_185407	37	.	3.05115	5.24143	3.79329
chr3	83993383	83993698	D0H3K4me1_peak_185408	64	.	3.65122	8.0988	6.49886
chr3	83994306	83994611	D0H3K4me1_peak_185409	98	.	3.16053	11.7173	9.89745
chr3	84020174	84021074	D0H3K4me1_peak_185410	65	.	3.09434	8.10798	6.50513
chr3	84038163	84038491	D0H3K4me1_peak_185411	85	.	4.22872	10.2347	8.51369
chr3	84119450	84119751	D0H3K4me1_peak_185412	100	.	3.06155	11.8485	10.0098
chr3	84141431	84141728	D0H3K4me1_peak_185413	68	.	2.97659	8.46821	6.84989
chr3	84172946	84173249	D0H3K4me1_peak_185414	76	.	2.7832	9.29606	7.62648
chr3	84183208	84183510	D0H3K4me1_peak_185415	87	.	3.09848	10.4439	8.70392
chr3	84202078	84202381	D0H3K4me1_peak_185416	51	.	3.86648	6.69131	5.17022
chr3	84206275	84206677	D0H3K4me1_peak_185417	163	.	5.31427	18.6666	16.3556
chr3	84209614	84209933	D0H3K4me1_peak_185418	70	.	4.29422	8.71493	7.08361
chr3	84241909	84242612	D0H3K4me1_peak_185419	36	.	2.33201	5.06179	3.62367
chr3	84366178	84366478	D0H3K4me1_peak_185420	61	.	3.40392	7.6954	6.11929
chr3	84430571	84430868	D0H3K4me1_peak_185421	108	.	3.39567	12.7074	10.823
chr3	84500666	84500976	D0H3K4me1_peak_185422	78	.	3.72382	9.48768	7.80752
chr3	84530263	84531165	D0H3K4me1_peak_185423	73	.	2.72391	9.04678	7.364
chr3	84545219	84545546	D0H3K4me1_peak_185424	70	.	3.63143	8.66692	7.03675
chr3	84561791	84562108	D0H3K4me1_peak_185425	102	.	3.79933	12.149	10.2974
chr3	84577977	84578319	D0H3K4me1_peak_185426	109	.	4.05684	12.853	10.9568
chr3	84629126	84629511	D0H3K4me1_peak_185427	46	.	2.35941	6.17956	4.68141
chr3	84632191	84632821	D0H3K4me1_peak_185428	76	.	2.97778	9.32898	7.64148
chr3	84661185	84661487	D0H3K4me1_peak_185429	69	.	3.12488	8.61796	6.99146
chr3	84691032	84691344	D0H3K4me1_peak_185430	92	.	3.71579	11.0112	9.24244
chr3	84716486	84716795	D0H3K4me1_peak_185431	96	.	3.81239	11.5064	9.694
chr3	84744038	84744382	D0H3K4me1_peak_185432	98	.	3.48132	11.6314	9.80714
chr3	84753572	84754453	D0H3K4me1_peak_185433	82	.	3.39989	9.99201	8.28738
chr3	84775108	84775718	D0H3K4me1_peak_185434	42	.	2.21906	5.76764	4.29301
chr3	84776481	84776792	D0H3K4me1_peak_185435	105	.	3.00391	12.397	10.5397
chr3	84795057	84795387	D0H3K4me1_peak_185436	108	.	4.05906	12.6903	10.8157
chr3	84803288	84803613	D0H3K4me1_peak_185437	100	.	3.32454	11.8657	10.0339
chr3	84817637	84817991	D0H3K4me1_peak_185438	59	.	2.74208	7.54111	5.97189
chr3	84832832	84833145	D0H3K4me1_peak_185439	55	.	3.46934	7.08803	5.54598
chr3	84841583	84841935	D0H3K4me1_peak_185440	117	.	4.11111	13.6938	11.7439
chr3	84860595	84860932	D0H3K4me1_peak_185441	120	.	3.45906	14.0737	12.0952
chr3	84867317	84868198	D0H3K4me1_peak_185442	74	.	3.19505	9.14457	7.46846
chr3	84884113	84884435	D0H3K4me1_peak_185443	124	.	3.71861	14.4693	12.4607
chr3	84907483	84907794	D0H3K4me1_peak_185444	90	.	3.68535	10.8341	9.06126
chr3	84913043	84913339	D0H3K4me1_peak_185445	65	.	3.03184	8.18608	6.58261
chr3	84915395	84915692	D0H3K4me1_peak_185446	38	.	2.23278	5.34976	3.89782
chr3	84925000	84925298	D0H3K4me1_peak_185447	78	.	3.25574	9.50086	7.82063
chr3	84962109	84962430	D0H3K4me1_peak_185448	68	.	2.99062	8.47149	6.85342
chr3	84969902	84970255	D0H3K4me1_peak_185449	148	.	3.49009	17.0457	14.8553
chr3	84984216	84984777	D0H3K4me1_peak_185450	91	.	3.11887	10.9408	9.15798
chr3	85010727	85011032	D0H3K4me1_peak_185451	68	.	3.03174	8.46764	6.84227
chr3	85012132	85012466	D0H3K4me1_peak_185452	55	.	3.53028	7.04628	5.50545
chr3	85016647	85016964	D0H3K4me1_peak_185453	107	.	3.48811	12.661	10.7907
chr3	85020965	85021326	D0H3K4me1_peak_185454	93	.	3.31228	11.0985	9.31581
chr3	85032053	85032349	D0H3K4me1_peak_185455	28	.	2.91929	4.2495	2.85317
chr3	85034670	85034982	D0H3K4me1_peak_185456	95	.	3.15786	11.2972	9.51575
chr3	85039245	85039541	D0H3K4me1_peak_185457	94	.	3.18226	11.2098	9.41509
chr3	85044606	85044949	D0H3K4me1_peak_185458	83	.	3.71795	10.094	8.37456
chr3	85046197	85046493	D0H3K4me1_peak_185459	68	.	2.5538	8.42704	6.8072
chr3	85075940	85076236	D0H3K4me1_peak_185460	49	.	3.63098	6.454	4.94512
chr3	85086365	85086691	D0H3K4me1_peak_185461	110	.	3.56125	12.8991	11.0029
chr3	85098109	85098429	D0H3K4me1_peak_185462	69	.	3.24656	8.56215	6.93635
chr3	85099281	85099654	D0H3K4me1_peak_185463	78	.	3.65449	9.58266	7.89454
chr3	85112202	85112518	D0H3K4me1_peak_185464	95	.	3.66571	11.3333	9.53612
chr3	85113528	85113834	D0H3K4me1_peak_185465	65	.	3.29411	8.18076	6.57628
chr3	85131727	85132052	D0H3K4me1_peak_185466	55	.	3.76174	7.0893	5.54651
chr3	85147140	85147436	D0H3K4me1_peak_185467	75	.	2.80292	9.25859	7.58646
chr3	85172818	85173155	D0H3K4me1_peak_185468	123	.	4.53744	14.3792	12.3903
chr3	85226064	85226399	D0H3K4me1_peak_185469	83	.	4.54688	10.0281	8.31206
chr3	85258322	85258655	D0H3K4me1_peak_185470	98	.	3.68118	11.6692	9.85709
chr3	85282283	85282612	D0H3K4me1_peak_185471	79	.	3.1341	9.59076	7.91187
chr3	85325546	85325854	D0H3K4me1_peak_185472	89	.	3.33859	10.7419	8.98386
chr3	85328746	85329045	D0H3K4me1_peak_185473	99	.	3.02261	11.812	9.98228
chr3	85330630	85330943	D0H3K4me1_peak_185474	111	.	3.39821	13.053	11.1414
chr3	85347072	85347370	D0H3K4me1_peak_185475	83	.	3.4513	10.0391	8.32631
chr3	85359514	85359817	D0H3K4me1_peak_185476	71	.	3.59041	8.80744	7.17231
chr3	85394967	85395449	D0H3K4me1_peak_185477	73	.	2.94255	9.06656	7.39361
chr3	85415276	85415572	D0H3K4me1_peak_185478	85	.	3.71047	10.3094	8.58225
chr3	85431945	85432242	D0H3K4me1_peak_185479	67	.	4.263	8.40255	6.78831
chr3	85438995	85439292	D0H3K4me1_peak_185480	81	.	2.89129	9.86424	8.1604
chr3	85446439	85446739	D0H3K4me1_peak_185481	77	.	3.26077	9.39994	7.72109
chr3	85456610	85456978	D0H3K4me1_peak_185482	64	.	4.11827	8.081	6.48284
chr3	85468004	85468334	D0H3K4me1_peak_185483	96	.	3.33098	11.4892	9.67898
chr3	85498059	85498366	D0H3K4me1_peak_185484	76	.	3.39827	9.27495	7.60674
chr3	85500365	85500688	D0H3K4me1_peak_185485	87	.	4.01338	10.4684	8.73313
chr3	85502333	85502714	D0H3K4me1_peak_185486	67	.	4.04055	8.362	6.74707
chr3	85530190	85530498	D0H3K4me1_peak_185487	92	.	3.17095	11.0357	9.25783
chr3	85544445	85544992	D0H3K4me1_peak_185488	68	.	3.84348	8.50581	6.88253
chr3	85549596	85549893	D0H3K4me1_peak_185489	60	.	3.45285	7.61125	6.04065
chr3	85562320	85562640	D0H3K4me1_peak_185490	102	.	3.56754	12.1041	10.2567
chr3	85569568	85569883	D0H3K4me1_peak_185491	75	.	3.28968	9.19807	7.53813
chr3	85581289	85581846	D0H3K4me1_peak_185492	76	.	3.07555	9.32095	7.64081
chr3	85611552	85611893	D0H3K4me1_peak_185493	104	.	3.34674	12.3085	10.4454
chr3	85619191	85619541	D0H3K4me1_peak_185494	95	.	5.19269	11.3832	9.58824
chr3	85650361	85650691	D0H3K4me1_peak_185495	107	.	4.0302	12.6522	10.7792
chr3	85651701	85652001	D0H3K4me1_peak_185496	72	.	3.81959	8.94344	7.29853
chr3	85660289	85661125	D0H3K4me1_peak_185497	66	.	3.20306	8.24561	6.63639
chr3	85673325	85673677	D0H3K4me1_peak_185498	123	.	3.92957	14.3449	12.3458
chr3	85693385	85694041	D0H3K4me1_peak_185499	58	.	2.75019	7.44766	5.87894
chr3	85704733	85705439	D0H3K4me1_peak_185500	87	.	3.88298	10.5184	8.74625
chr3	85707222	85707558	D0H3K4me1_peak_185501	118	.	3.3882	13.7889	11.8269
chr3	85731915	85732226	D0H3K4me1_peak_185502	44	.	2.97059	5.9021	4.42176
chr3	85797014	85797335	D0H3K4me1_peak_185503	80	.	4.78872	9.69398	8.00894
chr3	85807338	85807635	D0H3K4me1_peak_185504	67	.	2.98782	8.414	6.79514
chr3	85830562	85830862	D0H3K4me1_peak_185505	35	.	3.27746	5.00368	3.5677
chr3	85835182	85835492	D0H3K4me1_peak_185506	92	.	3.2518	10.9796	9.21601
chr3	85844992	85845317	D0H3K4me1_peak_185507	123	.	3.68693	14.3309	12.3365
chr3	85850186	85850497	D0H3K4me1_peak_185508	117	.	3.4646	13.6863	11.7382
chr3	85877529	85877825	D0H3K4me1_peak_185509	41	.	2.94176	5.6315	4.16505
chr3	85884597	85884897	D0H3K4me1_peak_185510	61	.	2.59659	7.734	6.15495
chr3	85885553	85885961	D0H3K4me1_peak_185511	48	.	2.78838	6.32204	4.81204
chr3	85897113	85897427	D0H3K4me1_peak_185512	88	.	3.30868	10.582	8.83557
chr3	85898757	85899074	D0H3K4me1_peak_185513	57	.	3.66826	7.32526	5.77019
chr3	85907775	85908915	D0H3K4me1_peak_185514	56	.	3.26337	7.1967	5.64137
chr3	85927998	85928342	D0H3K4me1_peak_185515	107	.	4.8777	12.5784	10.711
chr3	85994863	85995191	D0H3K4me1_peak_185516	89	.	3.96007	10.6862	8.93472
chr3	86005356	86005657	D0H3K4me1_peak_185517	71	.	3.37094	8.81722	7.18225
chr3	86055329	86055639	D0H3K4me1_peak_185518	88	.	2.98192	10.6063	8.85316
chr3	86091396	86091702	D0H3K4me1_peak_185519	102	.	3.70643	12.0606	10.2226
chr3	86114746	86115063	D0H3K4me1_peak_185520	81	.	3.13303	9.79826	8.10268
chr3	86126834	86127148	D0H3K4me1_peak_185521	59	.	3.81361	7.46909	5.90682
chr3	86148259	86148598	D0H3K4me1_peak_185522	74	.	4.52106	9.10431	7.44574
chr3	86161078	86161376	D0H3K4me1_peak_185523	90	.	3.09439	10.8497	9.08442
chr3	86166286	86166584	D0H3K4me1_peak_185524	112	.	3.12136	13.1421	11.2259
chr3	86171056	86171503	D0H3K4me1_peak_185525	112	.	3.37684	13.1717	11.2301
chr3	86179564	86179860	D0H3K4me1_peak_185526	74	.	2.84598	9.1518	7.49009
chr3	86197815	86198125	D0H3K4me1_peak_185527	114	.	3.4883	13.4066	11.4798
chr3	86200175	86200534	D0H3K4me1_peak_185528	71	.	3.97629	8.8372	7.19538
chr3	86247809	86248782	D0H3K4me1_peak_185529	48	.	3.05482	6.30291	4.80045
chr3	86285440	86285746	D0H3K4me1_peak_185530	81	.	3.24412	9.8758	8.17093
chr3	86337462	86337778	D0H3K4me1_peak_185531	79	.	3.42678	9.68248	7.99483
chr3	86344462	86344795	D0H3K4me1_peak_185532	107	.	3.72624	12.5835	10.7047
chr3	86350119	86350417	D0H3K4me1_peak_185533	82	.	3.08959	9.90775	8.20222
chr3	86351131	86352192	D0H3K4me1_peak_185534	53	.	3.30914	6.90704	5.36791
chr3	86363396	86363785	D0H3K4me1_peak_185535	111	.	3.21555	13.0357	11.1371
chr3	86369542	86369846	D0H3K4me1_peak_185536	62	.	2.87614	7.85213	6.26665
chr3	86380189	86380491	D0H3K4me1_peak_185537	43	.	3.44925	5.81344	4.33696
chr3	86388395	86388722	D0H3K4me1_peak_185538	92	.	4.32017	11.0434	9.26988
chr3	86416214	86416570	D0H3K4me1_peak_185539	56	.	3.65767	7.24497	5.69268
chr3	86420843	86421186	D0H3K4me1_peak_185540	171	.	4.54129	19.525	17.1662
chr3	86437865	86438328	D0H3K4me1_peak_185541	40	.	2.89795	5.54972	4.08607
chr3	86444783	86445128	D0H3K4me1_peak_185542	144	.	4.15791	16.6255	14.4636
chr3	86473346	86473642	D0H3K4me1_peak_185543	39	.	3.433	5.4401	3.98279
chr3	86504452	86504999	D0H3K4me1_peak_185544	51	.	3.20178	6.72196	5.19554
chr3	86511593	86511986	D0H3K4me1_peak_185545	173	.	4.51789	19.7222	17.3238
chr3	86561432	86561776	D0H3K4me1_peak_185546	128	.	3.96634	14.9268	12.8941
chr3	86581715	86582144	D0H3K4me1_peak_185547	85	.	4.41138	10.3019	8.57148
chr3	86590331	86590641	D0H3K4me1_peak_185548	106	.	3.48765	12.5013	10.6325
chr3	86598749	86599071	D0H3K4me1_peak_185549	85	.	4.13532	10.2983	8.57465
chr3	86608491	86608848	D0H3K4me1_peak_185550	79	.	3.19597	9.61712	7.91886
chr3	86609685	86609981	D0H3K4me1_peak_185551	45	.	2.62433	6.07306	4.58357
chr3	86614320	86614638	D0H3K4me1_peak_185552	101	.	3.41515	11.9394	10.1134
chr3	86618398	86618742	D0H3K4me1_peak_185553	78	.	2.97824	9.52284	7.83261
chr3	86659627	86659938	D0H3K4me1_peak_185554	60	.	3.0187	7.65552	6.0807
chr3	86686393	86686741	D0H3K4me1_peak_185555	90	.	3.56587	10.835	9.07065
chr3	86694149	86694466	D0H3K4me1_peak_185556	138	.	3.50839	15.9495	13.8522
chr3	86710293	86710611	D0H3K4me1_peak_185557	55	.	3.39616	7.13122	5.58528
chr3	86715244	86715564	D0H3K4me1_peak_185558	93	.	3.50714	11.0956	9.32192
chr3	86720978	86721289	D0H3K4me1_peak_185559	61	.	3.11092	7.72038	6.1422
chr3	86724507	86725393	D0H3K4me1_peak_185560	71	.	3.27443	8.83736	7.19561
chr3	86743421	86743720	D0H3K4me1_peak_185561	94	.	2.9496	11.2546	9.47433
chr3	86758965	86759337	D0H3K4me1_peak_185562	48	.	3.55886	6.35203	4.84635
chr3	86775052	86775365	D0H3K4me1_peak_185563	123	.	4.29667	14.3444	12.3698
chr3	86792148	86792589	D0H3K4me1_peak_185564	145	.	4.46214	16.7465	14.5808
chr3	86817014	86817841	D0H3K4me1_peak_185565	52	.	2.45782	6.82357	5.29208
chr3	86818529	86819141	D0H3K4me1_peak_185566	85	.	3.75562	10.2987	8.56961
chr3	86830754	86831054	D0H3K4me1_peak_185567	96	.	3.303	11.4543	9.65251
chr3	86832601	86832924	D0H3K4me1_peak_185568	111	.	3.2991	13.0191	11.1188
chr3	86835605	86835946	D0H3K4me1_peak_185569	134	.	3.53922	15.5301	13.4454
chr3	86842154	86842945	D0H3K4me1_peak_185570	48	.	2.33757	6.33602	4.83004
chr3	86867771	86868081	D0H3K4me1_peak_185571	124	.	3.39191	14.4737	12.4672
chr3	86907773	86908111	D0H3K4me1_peak_185572	89	.	2.96908	10.6719	8.91174
chr3	86911183	86911572	D0H3K4me1_peak_185573	127	.	3.80855	14.7669	12.7355
chr3	86936518	86936824	D0H3K4me1_peak_185574	109	.	3.60417	12.7997	10.9097
chr3	86955241	86955559	D0H3K4me1_peak_185575	90	.	2.99323	10.8542	9.08995
chr3	86965004	86965324	D0H3K4me1_peak_185576	90	.	3.80341	10.8367	9.07683
chr3	86973951	86974264	D0H3K4me1_peak_185577	83	.	3.26161	10.0215	8.30207
chr3	86992567	86992899	D0H3K4me1_peak_185578	158	.	4.52606	18.1371	15.8805
chr3	86997573	86997897	D0H3K4me1_peak_185579	124	.	3.97745	14.3977	12.4036
chr3	87025918	87026214	D0H3K4me1_peak_185580	54	.	2.6504	7.03548	5.49432
chr3	87032111	87032553	D0H3K4me1_peak_185581	48	.	3.66888	6.40785	4.89773
chr3	87053046	87053379	D0H3K4me1_peak_185582	59	.	3.84517	7.5301	5.96208
chr3	87064213	87064548	D0H3K4me1_peak_185583	119	.	4.42026	13.8852	11.9234
chr3	87070305	87070604	D0H3K4me1_peak_185584	46	.	2.8925	6.17826	4.68181
chr3	87079341	87079649	D0H3K4me1_peak_185585	97	.	3.20116	11.5114	9.70611
chr3	87091503	87092210	D0H3K4me1_peak_185586	33	.	2.39898	4.7364	3.31596
chr3	87099098	87099396	D0H3K4me1_peak_185587	63	.	3.0632	7.91781	6.3264
chr3	87162209	87162522	D0H3K4me1_peak_185588	72	.	3.59446	8.84466	7.20094
chr3	87203780	87204107	D0H3K4me1_peak_185589	117	.	3.30952	13.7446	11.793
chr3	87245245	87245600	D0H3K4me1_peak_185590	102	.	4.01355	12.0934	10.2506
chr3	87278629	87279068	D0H3K4me1_peak_185591	87	.	2.84807	10.5092	8.75709
chr3	87310488	87310794	D0H3K4me1_peak_185592	63	.	2.90016	7.97925	6.38879
chr3	87330402	87330777	D0H3K4me1_peak_185593	125	.	5.49002	14.5468	12.5345
chr3	87339601	87340046	D0H3K4me1_peak_185594	30	.	2.20183	4.44107	3.03486
chr3	87358628	87359288	D0H3K4me1_peak_185595	64	.	3.03938	8.03575	6.43385
chr3	87366630	87366926	D0H3K4me1_peak_185596	100	.	3.42594	11.9213	10.0887
chr3	87430083	87430380	D0H3K4me1_peak_185597	97	.	3.21874	11.573	9.7599
chr3	87437209	87437517	D0H3K4me1_peak_185598	78	.	3.78775	9.55931	7.87522
chr3	87444693	87444989	D0H3K4me1_peak_185599	68	.	3.36329	8.42228	6.80237
chr3	87490829	87491128	D0H3K4me1_peak_185600	76	.	3.4105	9.28184	7.6158
chr3	87497624	87497942	D0H3K4me1_peak_185601	65	.	4.25283	8.15611	6.55386
chr3	87501947	87502259	D0H3K4me1_peak_185602	102	.	3.31847	12.1096	10.2655
chr3	87504293	87504621	D0H3K4me1_peak_185603	93	.	4.83773	11.0836	9.31451
chr3	87531759	87532068	D0H3K4me1_peak_185604	59	.	2.85411	7.49078	5.92416
chr3	87541906	87542403	D0H3K4me1_peak_185605	162	.	5.91692	18.5359	16.2137
chr3	87559258	87559554	D0H3K4me1_peak_185606	47	.	3.59055	6.28866	4.78705
chr3	87568715	87569059	D0H3K4me1_peak_185607	167	.	4.62574	19.0957	16.7714
chr3	87602220	87602868	D0H3K4me1_peak_185608	49	.	2.88116	6.43385	4.9249
chr3	87635401	87635709	D0H3K4me1_peak_185609	111	.	3.29258	13.0329	11.134
chr3	87637110	87637419	D0H3K4me1_peak_185610	100	.	3.32963	11.8386	10.0168
chr3	87653792	87654111	D0H3K4me1_peak_185611	116	.	3.73436	13.6228	11.6716
chr3	87661317	87661619	D0H3K4me1_peak_185612	98	.	3.48866	11.6683	9.85707
chr3	87695481	87695780	D0H3K4me1_peak_185613	96	.	3.04143	11.4875	9.67441
chr3	87729825	87730145	D0H3K4me1_peak_185614	102	.	3.0631	12.1352	10.2865
chr3	87750096	87750511	D0H3K4me1_peak_185615	64	.	3.22479	8.02982	6.42856
chr3	87762059	87762371	D0H3K4me1_peak_185616	97	.	4.6466	11.5762	9.77376
chr3	87771124	87771420	D0H3K4me1_peak_185617	29	.	2.99005	4.37842	2.97499
chr3	87793828	87794149	D0H3K4me1_peak_185618	114	.	3.6946	13.4174	11.489
chr3	87813694	87814064	D0H3K4me1_peak_185619	82	.	4.80483	9.98068	8.27052
chr3	87823390	87824156	D0H3K4me1_peak_185620	73	.	3.07271	9.05985	7.38937
chr3	87826995	87827302	D0H3K4me1_peak_185621	67	.	3.2289	8.38085	6.76719
chr3	87843318	87843667	D0H3K4me1_peak_185622	58	.	4.05361	7.43448	5.87219
chr3	87851789	87852085	D0H3K4me1_peak_185623	102	.	3.36606	12.1269	10.284
chr3	87870866	87871170	D0H3K4me1_peak_185624	52	.	3.2029	6.81451	5.28681
chr3	87875373	87876014	D0H3K4me1_peak_185625	38	.	2.38307	5.28302	3.83234
chr3	87890573	87890981	D0H3K4me1_peak_185626	41	.	2.25629	5.60905	4.14359
chr3	87894392	87894758	D0H3K4me1_peak_185627	155	.	4.10125	17.8336	15.5746
chr3	87912462	87912761	D0H3K4me1_peak_185628	56	.	2.80592	7.22971	5.67372
chr3	87916183	87916479	D0H3K4me1_peak_185629	49	.	3.71067	6.46785	4.95721
chr3	87937758	87938067	D0H3K4me1_peak_185630	97	.	3.58801	11.5948	9.78353
chr3	87953371	87953688	D0H3K4me1_peak_185631	50	.	3.78206	6.61302	5.09475
chr3	87959643	87959952	D0H3K4me1_peak_185632	93	.	3.09768	11.1063	9.31928
chr3	87977239	87977552	D0H3K4me1_peak_185633	78	.	3.10923	9.53477	7.85237
chr3	87985214	87985552	D0H3K4me1_peak_185634	47	.	3.53761	6.20821	4.71099
chr3	87988624	87988930	D0H3K4me1_peak_185635	115	.	4.24033	13.4422	11.5175
chr3	88033276	88033599	D0H3K4me1_peak_185636	142	.	4.29788	16.3417	14.2171
chr3	88034806	88035219	D0H3K4me1_peak_185637	75	.	4.5819	9.20206	7.53432
chr3	88035773	88036086	D0H3K4me1_peak_185638	42	.	3.54034	5.73607	4.26349
chr3	88036602	88036900	D0H3K4me1_peak_185639	70	.	3.39933	8.67453	7.03452
chr3	88050188	88050528	D0H3K4me1_peak_185640	133	.	4.33892	15.383	13.3066
chr3	88057185	88057510	D0H3K4me1_peak_185641	157	.	4.12648	18.0251	15.7757
chr3	88063948	88064254	D0H3K4me1_peak_185642	101	.	3.6345	11.9733	10.1391
chr3	88067716	88068012	D0H3K4me1_peak_185643	45	.	2.84354	6.04358	4.55555
chr3	88082003	88082301	D0H3K4me1_peak_185644	91	.	3.61843	10.8796	9.10384
chr3	88093942	88094264	D0H3K4me1_peak_185645	104	.	4.05389	12.3241	10.463
chr3	88097126	88097509	D0H3K4me1_peak_185646	89	.	4.42197	10.6782	8.92396
chr3	88103596	88103941	D0H3K4me1_peak_185647	82	.	3.80169	9.96039	8.2494
chr3	88129177	88129478	D0H3K4me1_peak_185648	80	.	3.01856	9.75109	8.05458
chr3	88133970	88134286	D0H3K4me1_peak_185649	54	.	3.64282	6.99969	5.46232
chr3	88154752	88155561	D0H3K4me1_peak_185650	46	.	2.37421	6.1474	4.65214
chr3	88160913	88161211	D0H3K4me1_peak_185651	63	.	3.10962	7.90899	6.31877
chr3	88161893	88162289	D0H3K4me1_peak_185652	54	.	2.91165	6.93755	5.40082
chr3	88164282	88164715	D0H3K4me1_peak_185653	49	.	2.93129	6.45039	4.94201
chr3	88167150	88167458	D0H3K4me1_peak_185654	57	.	2.7142	7.34576	5.78915
chr3	88190228	88190607	D0H3K4me1_peak_185655	161	.	6.21566	18.4762	16.1848
chr3	88197325	88197655	D0H3K4me1_peak_185656	109	.	3.69481	12.8443	10.9501
chr3	88206447	88206786	D0H3K4me1_peak_185657	132	.	3.19781	15.3718	13.2953
chr3	88207388	88207744	D0H3K4me1_peak_185658	110	.	4.56104	12.9225	11.0233
chr3	88221237	88221605	D0H3K4me1_peak_185659	39	.	2.3936	5.38357	3.93014
chr3	88239080	88239419	D0H3K4me1_peak_185660	108	.	3.56025	12.7824	10.8922
chr3	88265295	88265649	D0H3K4me1_peak_185661	89	.	4.02481	10.6807	8.92809
chr3	88266953	88267295	D0H3K4me1_peak_185662	93	.	3.38902	11.1836	9.39334
chr3	88279453	88279974	D0H3K4me1_peak_185663	53	.	2.55078	6.91268	5.37683
chr3	88304174	88304561	D0H3K4me1_peak_185664	180	.	6.00417	20.5527	18.0949
chr3	88319424	88319853	D0H3K4me1_peak_185665	33	.	2.97423	4.7667	3.34372
chr3	88332559	88332919	D0H3K4me1_peak_185666	117	.	5.3031	13.668	11.7297
chr3	88358803	88359139	D0H3K4me1_peak_185667	84	.	3.75766	10.145	8.42797
chr3	88360029	88360326	D0H3K4me1_peak_185668	95	.	3.4311	11.3327	9.54017
chr3	88373461	88373809	D0H3K4me1_peak_185669	59	.	4.07318	7.46508	5.90093
chr3	88383510	88383816	D0H3K4me1_peak_185670	75	.	3.2602	9.17944	7.51803
chr3	88387050	88387346	D0H3K4me1_peak_185671	87	.	3.05526	10.4728	8.7381
chr3	88389677	88389996	D0H3K4me1_peak_185672	129	.	3.58965	14.9616	12.9233
chr3	88395813	88396278	D0H3K4me1_peak_185673	57	.	2.76193	7.34444	5.78726
chr3	88401827	88402222	D0H3K4me1_peak_185674	162	.	5.61272	18.6003	16.2933
chr3	88416115	88416458	D0H3K4me1_peak_185675	127	.	3.49779	14.76	12.7349
chr3	88445126	88445444	D0H3K4me1_peak_185676	49	.	3.19137	6.49742	4.98582
chr3	88452021	88452328	D0H3K4me1_peak_185677	78	.	3.50997	9.55576	7.87508
chr3	88456520	88456839	D0H3K4me1_peak_185678	76	.	3.65537	9.27085	7.6059
chr3	88460944	88461280	D0H3K4me1_peak_185679	71	.	4.07307	8.77955	7.1397
chr3	88481197	88481495	D0H3K4me1_peak_185680	61	.	2.83573	7.68526	6.11012
chr3	88519078	88519404	D0H3K4me1_peak_185681	91	.	2.88993	10.9268	9.1476
chr3	88548881	88549189	D0H3K4me1_peak_185682	52	.	2.90463	6.731	5.20733
chr3	88555590	88555889	D0H3K4me1_peak_185683	76	.	3.59257	9.30945	7.6421
chr3	88566118	88566454	D0H3K4me1_peak_185684	106	.	3.56242	12.5569	10.6843
chr3	88569535	88569850	D0H3K4me1_peak_185685	66	.	3.2217	8.28964	6.68282
chr3	88573775	88574239	D0H3K4me1_peak_185686	46	.	2.72191	6.09551	4.60454
chr3	88594013	88594319	D0H3K4me1_peak_185687	66	.	3.29051	8.30713	6.69284
chr3	88608961	88609573	D0H3K4me1_peak_185688	47	.	2.88831	6.2398	4.74201
chr3	88643722	88644362	D0H3K4me1_peak_185689	40	.	2.33708	5.463	4.00359
chr3	88657757	88658093	D0H3K4me1_peak_185690	111	.	4.46512	13.0787	11.1793
chr3	88666250	88666588	D0H3K4me1_peak_185691	77	.	3.69554	9.38568	7.71274
chr3	88680040	88680865	D0H3K4me1_peak_185692	76	.	2.92785	9.31092	7.64039
chr3	88683062	88683358	D0H3K4me1_peak_185693	74	.	2.81416	9.0612	7.40861
chr3	88697854	88698150	D0H3K4me1_peak_185694	41	.	3.45832	5.64816	4.18006
chr3	88703066	88703374	D0H3K4me1_peak_185695	78	.	4.20315	9.56293	7.88326
chr3	88741222	88741526	D0H3K4me1_peak_185696	118	.	3.6754	13.8049	11.853
chr3	88753105	88753412	D0H3K4me1_peak_185697	108	.	3.91165	12.797	10.8931
chr3	88766589	88766901	D0H3K4me1_peak_185698	64	.	3.25679	8.03249	6.4363
chr3	88828360	88828685	D0H3K4me1_peak_185699	77	.	2.57314	9.47465	7.79075
chr3	88844466	88844768	D0H3K4me1_peak_185700	94	.	2.93582	11.2796	9.48562
chr3	88849545	88849841	D0H3K4me1_peak_185701	62	.	3.19537	7.78823	6.20666
chr3	88955138	88955459	D0H3K4me1_peak_185702	106	.	3.33876	12.4843	10.6165
chr3	88987469	88988398	D0H3K4me1_peak_185703	72	.	2.94355	8.95285	7.29477
chr3	88990362	88990682	D0H3K4me1_peak_185704	74	.	3.59203	9.09495	7.43814
chr3	89011482	89012312	D0H3K4me1_peak_185705	81	.	4.03702	9.90658	8.17798
chr3	89020068	89020621	D0H3K4me1_peak_185706	29	.	2.67203	4.32645	2.92624
chr3	89027698	89027998	D0H3K4me1_peak_185707	81	.	2.9473	9.90072	8.19099
chr3	89042565	89042861	D0H3K4me1_peak_185708	91	.	3.05812	10.8713	9.10183
chr3	89044675	89045052	D0H3K4me1_peak_185709	109	.	4.23078	12.8841	10.9793
chr3	89046273	89046581	D0H3K4me1_peak_185710	113	.	3.73803	13.2983	11.3717
chr3	89053568	89053873	D0H3K4me1_peak_185711	58	.	2.71169	7.44031	5.8782
chr3	89064266	89064575	D0H3K4me1_peak_185712	96	.	3.76031	11.4629	9.65775
chr3	89098533	89098867	D0H3K4me1_peak_185713	179	.	3.90752	20.3397	17.9248
chr3	89100830	89101151	D0H3K4me1_peak_185714	69	.	3.58558	8.59479	6.96519
chr3	89103382	89103684	D0H3K4me1_peak_185715	81	.	2.91547	9.83314	8.1273
chr3	89115101	89115420	D0H3K4me1_peak_185716	117	.	3.54266	13.7462	11.7966
chr3	89121574	89121876	D0H3K4me1_peak_185717	84	.	3.36203	10.1859	8.46685
chr3	89129467	89129790	D0H3K4me1_peak_185718	72	.	3.07158	8.92374	7.27832
chr3	89130500	89130806	D0H3K4me1_peak_185719	91	.	3.19091	10.8953	9.13883
chr3	89133878	89134199	D0H3K4me1_peak_185720	99	.	3.25615	11.8258	9.99684
chr3	89157749	89158050	D0H3K4me1_peak_185721	62	.	3.62456	7.78461	6.20484
chr3	89179506	89179809	D0H3K4me1_peak_185722	99	.	2.90826	11.7715	9.94716
chr3	89202356	89202771	D0H3K4me1_peak_185723	75	.	4.06327	9.26176	7.59199
chr3	89219004	89219870	D0H3K4me1_peak_185724	64	.	3.05107	8.00853	6.4161
chr3	89237824	89238138	D0H3K4me1_peak_185725	108	.	3.68599	12.7636	10.8791
chr3	89262806	89263158	D0H3K4me1_peak_185726	193	.	4.20493	21.9383	19.383
chr3	89297910	89298218	D0H3K4me1_peak_185727	61	.	3.2506	7.73671	6.15665
chr3	89315449	89315782	D0H3K4me1_peak_185728	117	.	3.34978	13.6815	11.7299
chr3	89327977	89328287	D0H3K4me1_peak_185729	63	.	3.78315	7.98115	6.39066
chr3	89339224	89339527	D0H3K4me1_peak_185730	81	.	3.10109	9.84247	8.14032
chr3	89345434	89345750	D0H3K4me1_peak_185731	61	.	3.9943	7.75097	6.1733
chr3	89351747	89352092	D0H3K4me1_peak_185732	126	.	3.40519	14.7017	12.6672
chr3	89356956	89357255	D0H3K4me1_peak_185733	73	.	2.9346	8.95531	7.30567
chr3	89371906	89372222	D0H3K4me1_peak_185734	30	.	2.6955	4.47198	3.06399
chr3	89380618	89380958	D0H3K4me1_peak_185735	131	.	3.37493	15.1561	13.1052
chr3	89382351	89382658	D0H3K4me1_peak_185736	81	.	2.65687	9.88948	8.17723
chr3	89390443	89391514	D0H3K4me1_peak_185737	42	.	2.46846	5.75511	4.28107
chr3	89399624	89400284	D0H3K4me1_peak_185738	17	.	1.88648	3.07203	1.73661
chr3	89482786	89483090	D0H3K4me1_peak_185739	79	.	3.10674	9.68488	7.99294
chr3	89492369	89492671	D0H3K4me1_peak_185740	84	.	3.56041	10.1179	8.40059
chr3	89506274	89506610	D0H3K4me1_peak_185741	105	.	3.29278	12.4481	10.5788
chr3	89513121	89513783	D0H3K4me1_peak_185742	96	.	2.73183	11.5104	9.66053
chr3	89536892	89537198	D0H3K4me1_peak_185743	43	.	2.12004	5.86614	4.38778
chr3	89556662	89557289	D0H3K4me1_peak_185744	77	.	2.89281	9.47713	7.77851
chr3	89566944	89567261	D0H3K4me1_peak_185745	80	.	3.47585	9.7012	8.00803
chr3	89569596	89570311	D0H3K4me1_peak_185746	76	.	3.13929	9.33216	7.65878
chr3	89583954	89584265	D0H3K4me1_peak_185747	64	.	4.17704	8.02271	6.4311
chr3	89591379	89591712	D0H3K4me1_peak_185748	116	.	4.03504	13.5495	11.6097
chr3	89631059	89631398	D0H3K4me1_peak_185749	103	.	3.78773	12.1771	10.3271
chr3	89642438	89642745	D0H3K4me1_peak_185750	81	.	3.38234	9.8214	8.12399
chr3	89689159	89689465	D0H3K4me1_peak_185751	72	.	4.28661	8.85188	7.21053
chr3	89714970	89715274	D0H3K4me1_peak_185752	108	.	3.19748	12.7009	10.8177
chr3	89767659	89768002	D0H3K4me1_peak_185753	84	.	3.2158	10.1994	8.47722
chr3	89785375	89785693	D0H3K4me1_peak_185754	56	.	3.0835	7.22817	5.67261
chr3	89787881	89788221	D0H3K4me1_peak_185755	149	.	3.72409	17.1426	14.9419
chr3	89790643	89791011	D0H3K4me1_peak_185756	82	.	2.53245	9.95868	8.24315
chr3	89827075	89827376	D0H3K4me1_peak_185757	79	.	3.35261	9.68503	7.99515
chr3	89849276	89849668	D0H3K4me1_peak_185758	112	.	4.43677	13.1755	11.2643
chr3	89853792	89854252	D0H3K4me1_peak_185759	52	.	2.15984	6.8267	5.28774
chr3	89925460	89925842	D0H3K4me1_peak_185760	91	.	4.01776	10.9344	9.16103
chr3	89935980	89936277	D0H3K4me1_peak_185761	63	.	2.86486	7.90447	6.31567
chr3	89937720	89938048	D0H3K4me1_peak_185762	92	.	3.57971	11.0162	9.23463
chr3	89946704	89947053	D0H3K4me1_peak_185763	125	.	4.3093	14.5451	12.5295
chr3	89954293	89954600	D0H3K4me1_peak_185764	76	.	3.01384	9.37404	7.69631
chr3	89963699	89964008	D0H3K4me1_peak_185765	98	.	3.60878	11.6475	9.828
chr3	90003234	90003530	D0H3K4me1_peak_185766	54	.	2.65481	7.01846	5.47826
chr3	90004818	90005148	D0H3K4me1_peak_185767	179	.	4.25567	20.3779	17.9486
chr3	90012429	90012742	D0H3K4me1_peak_185768	124	.	3.34553	14.4383	12.439
chr3	90015747	90016107	D0H3K4me1_peak_185769	181	.	3.99239	20.6276	18.1666
chr3	90022467	90022844	D0H3K4me1_peak_185770	74	.	4.17782	9.07082	7.41472
chr3	90026601	90026944	D0H3K4me1_peak_185771	60	.	3.9573	7.64322	6.06982
chr3	90035088	90035398	D0H3K4me1_peak_185772	85	.	4.11021	10.3114	8.58898
chr3	90067976	90068339	D0H3K4me1_peak_185773	118	.	4.67543	13.828	11.8789
chr3	90079324	90079620	D0H3K4me1_peak_185774	78	.	3.09523	9.5352	7.85671
chr3	90087819	90088174	D0H3K4me1_peak_185775	141	.	4.05423	16.2737	14.1463
chr3	90094790	90095141	D0H3K4me1_peak_185776	72	.	4.51077	8.87924	7.23653
chr3	90113780	90114116	D0H3K4me1_peak_185777	98	.	3.3465	11.6713	9.84721
chr3	90133575	90133883	D0H3K4me1_peak_185778	77	.	3.68148	9.39212	7.72387
chr3	90140055	90140613	D0H3K4me1_peak_185779	49	.	2.47217	6.48247	4.96839
chr3	90234668	90234973	D0H3K4me1_peak_185780	75	.	2.83608	9.199	7.53502
chr3	90278389	90278691	D0H3K4me1_peak_185781	73	.	4.15753	9.0269	7.37783
chr3	93831801	93832123	D0H3K4me1_peak_185782	65	.	3.79649	8.13789	6.53945
chr3	93859028	93859332	D0H3K4me1_peak_185783	106	.	3.4445	12.4842	10.6167
chr3	93866845	93867170	D0H3K4me1_peak_185784	101	.	3.69804	11.9856	10.1523
chr3	93868857	93869188	D0H3K4me1_peak_185785	44	.	3.50988	5.88704	4.40682
chr3	93933436	93934049	D0H3K4me1_peak_185786	57	.	3.94189	7.30819	5.74742
chr3	93935791	93936100	D0H3K4me1_peak_185787	74	.	4.0756	9.14989	7.49274
chr3	93960061	93960724	D0H3K4me1_peak_185788	61	.	2.55425	7.70542	6.11065
chr3	93968941	93969298	D0H3K4me1_peak_185789	142	.	4.06078	16.3356	14.2022
chr3	93972495	93972859	D0H3K4me1_peak_185790	140	.	3.89266	16.1791	14.0552
chr3	93981711	93982040	D0H3K4me1_peak_185791	131	.	3.64731	15.1764	13.1192
chr3	93987018	93987321	D0H3K4me1_peak_185792	69	.	3.41651	8.53156	6.90219
chr3	93988088	93988942	D0H3K4me1_peak_185793	63	.	2.8265	7.93617	6.33691
chr3	93992825	93993151	D0H3K4me1_peak_185794	157	.	4.25464	17.9937	15.7437
chr3	93996292	93996665	D0H3K4me1_peak_185795	70	.	4.24078	8.67398	7.04054
chr3	93998780	93999426	D0H3K4me1_peak_185796	58	.	3.06089	7.46388	5.89029
chr3	94004485	94004822	D0H3K4me1_peak_185797	84	.	3.59965	10.1534	8.43339
chr3	94025853	94026192	D0H3K4me1_peak_185798	109	.	3.17378	12.8521	10.9594
chr3	94034367	94034673	D0H3K4me1_peak_185799	55	.	3.30742	7.05365	5.51247
chr3	94035094	94036222	D0H3K4me1_peak_185800	38	.	2.49117	5.25966	3.81199
chr3	94038353	94038651	D0H3K4me1_peak_185801	77	.	2.89288	9.43484	7.76171
chr3	94039347	94039658	D0H3K4me1_peak_185802	109	.	3.35774	12.8867	10.9969
chr3	94049874	94050300	D0H3K4me1_peak_185803	68	.	3.17765	8.43067	6.8015
chr3	94063643	94063970	D0H3K4me1_peak_185804	160	.	3.59825	18.3374	16.0528
chr3	94082964	94083263	D0H3K4me1_peak_185805	93	.	3.13523	11.141	9.35614
chr3	94088527	94088840	D0H3K4me1_peak_185806	86	.	2.93823	10.3835	8.64786
chr3	94092763	94093071	D0H3K4me1_peak_185807	105	.	3.35636	12.4027	10.5323
chr3	94095785	94096093	D0H3K4me1_peak_185808	48	.	3.50794	6.35196	4.84739
chr3	94111663	94111990	D0H3K4me1_peak_185809	112	.	4.99412	13.2057	11.2994
chr3	94123991	94124322	D0H3K4me1_peak_185810	134	.	3.84042	15.5179	13.4485
chr3	94125918	94126215	D0H3K4me1_peak_185811	84	.	3.14259	10.1767	8.4485
chr3	94145307	94145617	D0H3K4me1_peak_185812	89	.	2.97897	10.6837	8.93165
chr3	94147295	94147740	D0H3K4me1_peak_185813	104	.	3.79902	12.3139	10.4487
chr3	94168091	94168411	D0H3K4me1_peak_185814	122	.	3.20573	14.2251	12.2415
chr3	94176780	94177130	D0H3K4me1_peak_185815	107	.	4.94484	12.6074	10.7343
chr3	94202242	94202544	D0H3K4me1_peak_185816	40	.	3.07481	5.52299	4.06128
chr3	94214963	94215267	D0H3K4me1_peak_185817	86	.	2.91578	10.402	8.66412
chr3	94234996	94235352	D0H3K4me1_peak_185818	100	.	3.87871	11.8861	10.0553
chr3	94243531	94244319	D0H3K4me1_peak_185819	70	.	3.25288	8.67679	7.02865
chr3	94254769	94255090	D0H3K4me1_peak_185820	65	.	3.50538	8.19623	6.58661
chr3	94264399	94264697	D0H3K4me1_peak_185821	60	.	3.20003	7.62925	6.05617
chr3	94273524	94273844	D0H3K4me1_peak_185822	90	.	3.95243	10.8027	9.04792
chr3	94300644	94300958	D0H3K4me1_peak_185823	82	.	3.05809	9.99544	8.28376
chr3	94303340	94303651	D0H3K4me1_peak_185824	84	.	2.92389	10.1594	8.44214
chr3	94307924	94308645	D0H3K4me1_peak_185825	51	.	2.45913	6.67218	5.1498
chr3	94315687	94315988	D0H3K4me1_peak_185826	87	.	2.77679	10.4761	8.73535
chr3	94328301	94328620	D0H3K4me1_peak_185827	100	.	3.37689	11.8925	10.0667
chr3	94329410	94329712	D0H3K4me1_peak_185828	86	.	3.1895	10.4279	8.68528
chr3	94332712	94333025	D0H3K4me1_peak_185829	84	.	3.64561	10.2016	8.47955
chr3	94339007	94339344	D0H3K4me1_peak_185830	73	.	2.97182	8.95475	7.30421
chr3	94370757	94371072	D0H3K4me1_peak_185831	92	.	4.59017	11.0357	9.26594
chr3	94379909	94380238	D0H3K4me1_peak_185832	90	.	3.95056	10.8243	9.06545
chr3	94396995	94397320	D0H3K4me1_peak_185833	144	.	3.53761	16.5993	14.4533
chr3	94458961	94459278	D0H3K4me1_peak_185834	74	.	3.97364	9.14257	7.48592
chr3	94468933	94469289	D0H3K4me1_peak_185835	165	.	3.98007	18.8755	16.5521
chr3	94486401	94486729	D0H3K4me1_peak_185836	109	.	3.42931	12.819	10.9192
chr3	94490651	94490991	D0H3K4me1_peak_185837	33	.	2.7352	4.74965	3.3281
chr3	94493093	94493569	D0H3K4me1_peak_185838	55	.	2.83419	7.15242	5.58616
chr3	94518686	94518983	D0H3K4me1_peak_185839	74	.	3.39138	9.09998	7.43951
chr3	94532095	94532406	D0H3K4me1_peak_185840	119	.	3.14338	13.9549	11.9929
chr3	94564149	94564450	D0H3K4me1_peak_185841	104	.	3.36839	12.3534	10.4983
chr3	94606696	94607026	D0H3K4me1_peak_185842	96	.	3.51914	11.4655	9.65553
chr3	94614962	94615269	D0H3K4me1_peak_185843	82	.	3.07316	9.9455	8.23681
chr3	94627497	94627793	D0H3K4me1_peak_185844	65	.	3.59333	8.16646	6.55882
chr3	94637267	94637564	D0H3K4me1_peak_185845	54	.	3.70988	6.98367	5.4468
chr3	94641420	94641995	D0H3K4me1_peak_185846	29	.	2.81072	4.39741	2.99329
chr3	94667532	94667881	D0H3K4me1_peak_185847	65	.	4.28432	8.10719	6.50678
chr3	94715284	94715593	D0H3K4me1_peak_185848	73	.	3.23035	9.02823	7.37193
chr3	94735085	94735439	D0H3K4me1_peak_185849	134	.	4.12308	15.5008	13.4199
chr3	94743453	94743754	D0H3K4me1_peak_185850	70	.	3.30845	8.71809	7.08523
chr3	94760290	94760597	D0H3K4me1_peak_185851	67	.	3.82616	8.35518	6.74385
chr3	94819097	94819441	D0H3K4me1_peak_185852	96	.	3.79928	11.4064	9.60264
chr3	94828671	94828967	D0H3K4me1_peak_185853	82	.	2.97187	9.96905	8.26162
chr3	94831809	94832105	D0H3K4me1_peak_185854	61	.	3.05223	7.69815	6.12101
chr3	94833356	94833717	D0H3K4me1_peak_185855	32	.	2.92808	4.6391	3.22279
chr3	94870506	94870843	D0H3K4me1_peak_185856	71	.	4.11152	8.75201	7.11495
chr3	94876088	94876384	D0H3K4me1_peak_185857	75	.	3.3313	9.20489	7.5406
chr3	94925741	94926040	D0H3K4me1_peak_185858	89	.	3.06285	10.7301	8.97612
chr3	94953490	94953803	D0H3K4me1_peak_185859	118	.	3.41215	13.7903	11.835
chr3	94959515	94959818	D0H3K4me1_peak_185860	75	.	3.12526	9.22227	7.55354
chr3	94964184	94964511	D0H3K4me1_peak_185861	72	.	4.13017	8.93858	7.29361
chr3	94967014	94967478	D0H3K4me1_peak_185862	97	.	3.75417	11.5316	9.71015
chr3	95025964	95026260	D0H3K4me1_peak_185863	62	.	2.74011	7.82875	6.24588
chr3	95038607	95038934	D0H3K4me1_peak_185864	117	.	3.6716	13.6828	11.7303
chr3	95052333	95053142	D0H3K4me1_peak_185865	54	.	2.63981	7.03798	5.49306
chr3	95090108	95090448	D0H3K4me1_peak_185866	131	.	3.86627	15.1947	13.1461
chr3	95171202	95171518	D0H3K4me1_peak_185867	117	.	3.55595	13.7378	11.7864
chr3	95209432	95209728	D0H3K4me1_peak_185868	50	.	2.76641	6.6005	5.08348
chr3	95212589	95213476	D0H3K4me1_peak_185869	43	.	2.58644	5.8792	4.39693
chr3	95216652	95216950	D0H3K4me1_peak_185870	52	.	3.89534	6.78547	5.25974
chr3	95224746	95225113	D0H3K4me1_peak_185871	122	.	5.27647	14.2141	12.2243
chr3	95288541	95288879	D0H3K4me1_peak_185872	105	.	4.41797	12.4612	10.594
chr3	95293724	95294075	D0H3K4me1_peak_185873	105	.	3.67157	12.4302	10.5596
chr3	95313853	95314175	D0H3K4me1_peak_185874	82	.	3.51334	9.94078	8.23579
chr3	95317653	95318413	D0H3K4me1_peak_185875	56	.	2.31594	7.22066	5.66973
chr3	95320833	95321509	D0H3K4me1_peak_185876	68	.	3.04824	8.4958	6.8761
chr3	95365143	95365858	D0H3K4me1_peak_185877	67	.	2.80423	8.39213	6.76332
chr3	95384839	95385224	D0H3K4me1_peak_185878	65	.	4.16345	8.18075	6.57644
chr3	95402242	95402549	D0H3K4me1_peak_185879	95	.	3.20672	11.3257	9.53383
chr3	95407772	95408108	D0H3K4me1_peak_185880	124	.	3.51555	14.4645	12.4646
chr3	95414883	95415184	D0H3K4me1_peak_185881	57	.	3.70794	7.33471	5.7778
chr3	95416431	95416727	D0H3K4me1_peak_185882	73	.	3.56663	8.95827	7.30616
chr3	95417454	95417854	D0H3K4me1_peak_185883	112	.	4.30758	13.1404	11.2228
chr3	95423703	95424019	D0H3K4me1_peak_185884	101	.	3.38856	12.0108	10.1733
chr3	95432826	95433139	D0H3K4me1_peak_185885	74	.	3.28093	9.15152	7.49125
chr3	95458285	95459011	D0H3K4me1_peak_185886	67	.	2.98895	8.39285	6.76914
chr3	95474469	95474986	D0H3K4me1_peak_185887	34	.	2.3391	4.90012	3.47102
chr3	95491542	95491878	D0H3K4me1_peak_185888	114	.	4.08068	13.3486	11.4309
chr3	95495462	95495759	D0H3K4me1_peak_185889	70	.	3.17302	8.70346	7.07536
chr3	95499638	95500333	D0H3K4me1_peak_185890	47	.	2.52067	6.27934	4.7781
chr3	95522107	95522416	D0H3K4me1_peak_185891	107	.	3.19724	12.6112	10.7343
chr3	95523583	95523898	D0H3K4me1_peak_185892	69	.	3.39874	8.5772	6.95313
chr3	95530400	95530773	D0H3K4me1_peak_185893	148	.	5.05195	17.0486	14.8628
chr3	95554439	95554736	D0H3K4me1_peak_185894	68	.	2.78748	8.51621	6.89406
chr3	95564034	95564410	D0H3K4me1_peak_185895	153	.	5.78794	17.5799	15.3598
chr3	95619139	95619490	D0H3K4me1_peak_185896	98	.	3.55741	11.6458	9.82149
chr3	95688027	95688344	D0H3K4me1_peak_185897	110	.	3.31471	12.9962	11.095
chr3	95690779	95691096	D0H3K4me1_peak_185898	112	.	3.64795	13.1574	11.2531
chr3	95700116	95700741	D0H3K4me1_peak_185899	52	.	2.35987	6.77578	5.24468
chr3	95714952	95715353	D0H3K4me1_peak_185900	190	.	5.50077	21.5749	19.045
chr3	95731011	95731341	D0H3K4me1_peak_185901	113	.	4.31582	13.2521	11.3399
chr3	95734710	95735017	D0H3K4me1_peak_185902	64	.	2.7313	8.03995	6.44303
chr3	95743003	95743356	D0H3K4me1_peak_185903	117	.	4.14295	13.6778	11.7276
chr3	95743956	95744287	D0H3K4me1_peak_185904	69	.	2.89769	8.5258	6.90109
chr3	95751786	95752122	D0H3K4me1_peak_185905	118	.	3.61582	13.8623	11.8956
chr3	95814862	95815158	D0H3K4me1_peak_185906	68	.	3.98355	8.46733	6.85044
chr3	95849436	95849743	D0H3K4me1_peak_185907	104	.	3.45136	12.3194	10.4629
chr3	95873998	95874295	D0H3K4me1_peak_185908	41	.	3.28445	5.63496	4.16711
chr3	95877206	95877587	D0H3K4me1_peak_185909	35	.	2.90351	4.97445	3.54092
chr3	95888549	95888845	D0H3K4me1_peak_185910	72	.	3.53722	8.91091	7.26853
chr3	95954738	95955105	D0H3K4me1_peak_185911	74	.	3.61232	9.11504	7.45079
chr3	95958391	95958734	D0H3K4me1_peak_185912	66	.	4.043	8.27375	6.66539
chr3	95966959	95967295	D0H3K4me1_peak_185913	126	.	3.81104	14.688	12.673
chr3	96001565	96001871	D0H3K4me1_peak_185914	75	.	3.106	9.26672	7.59499
chr3	96019558	96019860	D0H3K4me1_peak_185915	71	.	3.54231	8.82187	7.1809
chr3	96082520	96082851	D0H3K4me1_peak_185916	34	.	2.5975	4.83708	3.41088
chr3	96085474	96085789	D0H3K4me1_peak_185917	58	.	3.89169	7.36036	5.80386
chr3	96087376	96087675	D0H3K4me1_peak_185918	85	.	2.92688	10.2264	8.50584
chr3	96154894	96155815	D0H3K4me1_peak_185919	25	.	2.73434	3.96524	2.58257
chr3	96163905	96164201	D0H3K4me1_peak_185920	43	.	3.36795	5.84172	4.36365
chr3	96180451	96180754	D0H3K4me1_peak_185921	54	.	3.95665	6.96753	5.43145
chr3	96210432	96210764	D0H3K4me1_peak_185922	83	.	3.8606	10.0338	8.32374
chr3	96268917	96269216	D0H3K4me1_peak_185923	79	.	2.88152	9.60648	7.91903
chr3	96320817	96321148	D0H3K4me1_peak_185924	126	.	3.74039	14.6254	12.6097
chr3	96325861	96326220	D0H3K4me1_peak_185925	65	.	3.28523	8.18033	6.57972
chr3	96332375	96332684	D0H3K4me1_peak_185926	77	.	3.06633	9.44905	7.76583
chr3	96355520	96355859	D0H3K4me1_peak_185927	136	.	4.44851	15.7151	13.626
chr3	96380684	96380980	D0H3K4me1_peak_185928	53	.	3.51757	6.847	5.31665
chr3	96384880	96385436	D0H3K4me1_peak_185929	41	.	2.51385	5.64778	4.18023
chr3	96433522	96433818	D0H3K4me1_peak_185930	74	.	3.39914	9.15385	7.4961
chr3	96452391	96452789	D0H3K4me1_peak_185931	136	.	5.34912	15.7325	13.6286
chr3	96454103	96454428	D0H3K4me1_peak_185932	96	.	4.86562	11.4417	9.64804
chr3	96480640	96480992	D0H3K4me1_peak_185933	129	.	4.28371	15.0023	12.9599
chr3	96486266	96486564	D0H3K4me1_peak_185934	75	.	3.00757	9.19744	7.53456
chr3	96494347	96494646	D0H3K4me1_peak_185935	79	.	2.91075	9.61555	7.92439
chr3	96542437	96542753	D0H3K4me1_peak_185936	90	.	3.19248	10.7929	9.02884
chr3	96546047	96546343	D0H3K4me1_peak_185937	45	.	3.62033	5.99684	4.51105
chr3	96550236	96550596	D0H3K4me1_peak_185938	149	.	5.02462	17.1347	14.9232
chr3	96586150	96586733	D0H3K4me1_peak_185939	37	.	2.73998	5.14709	3.70479
chr3	96644111	96644427	D0H3K4me1_peak_185940	77	.	3.71237	9.44037	7.76702
chr3	96722028	96722349	D0H3K4me1_peak_185941	87	.	3.51883	10.4818	8.73746
chr3	96723313	96723611	D0H3K4me1_peak_185942	100	.	3.06327	11.831	10.0068
chr3	96766930	96767276	D0H3K4me1_peak_185943	101	.	5.17456	12.0106	10.1778
chr3	96789501	96789809	D0H3K4me1_peak_185944	66	.	4.05573	8.22898	6.6235
chr3	96852441	96852748	D0H3K4me1_peak_185945	97	.	3.17574	11.5218	9.71438
chr3	96854033	96854346	D0H3K4me1_peak_185946	121	.	3.34904	14.0766	12.1011
chr3	96921444	96921762	D0H3K4me1_peak_185947	91	.	4.36808	10.91	9.14895
chr3	96925475	96925771	D0H3K4me1_peak_185948	66	.	4.04889	8.23982	6.63368
chr3	96930866	96931185	D0H3K4me1_peak_185949	107	.	3.48348	12.6029	10.7297
chr3	96944133	96944503	D0H3K4me1_peak_185950	166	.	6.37841	19.0122	16.6715
chr3	96953706	96954051	D0H3K4me1_peak_185951	76	.	3.93658	9.29535	7.63092
chr3	96958149	96958454	D0H3K4me1_peak_185952	108	.	3.42831	12.7493	10.8617
chr3	96973664	96973962	D0H3K4me1_peak_185953	105	.	2.97699	12.4115	10.5433
chr3	96993095	96993489	D0H3K4me1_peak_185954	132	.	4.26224	15.2992	13.2323
chr3	97009740	97010150	D0H3K4me1_peak_185955	131	.	4.88815	15.1645	13.1016
chr3	97012489	97012790	D0H3K4me1_peak_185956	99	.	3.60284	11.7931	9.97108
chr3	97025972	97026294	D0H3K4me1_peak_185957	88	.	3.98653	10.6287	8.88413
chr3	97060753	97061097	D0H3K4me1_peak_185958	94	.	3.37322	11.2936	9.49892
chr3	97075541	97075873	D0H3K4me1_peak_185959	127	.	5.09873	14.7848	12.772
chr3	97079490	97079979	D0H3K4me1_peak_185960	36	.	2.15235	5.07097	3.63226
chr3	97126721	97127834	D0H3K4me1_peak_185961	109	.	3.56919	12.8906	10.9944
chr3	97135593	97135912	D0H3K4me1_peak_185962	127	.	3.47926	14.7777	12.7484
chr3	97154019	97154315	D0H3K4me1_peak_185963	73	.	2.97558	9.02973	7.3756
chr3	97160109	97160448	D0H3K4me1_peak_185964	75	.	3.83393	9.22086	7.55697
chr3	97166190	97166546	D0H3K4me1_peak_185965	93	.	3.07551	11.0968	9.30634
chr3	97202215	97202511	D0H3K4me1_peak_185966	81	.	3.09585	9.89058	8.18741
chr3	97221885	97222198	D0H3K4me1_peak_185967	146	.	3.17932	16.7799	14.6084
chr3	97227065	97227379	D0H3K4me1_peak_185968	51	.	3.04794	6.6992	5.17662
chr3	97241614	97241915	D0H3K4me1_peak_185969	95	.	3.27064	11.3912	9.59646
chr3	97248880	97249248	D0H3K4me1_peak_185970	92	.	4.73348	11.0644	9.28862
chr3	97259678	97259977	D0H3K4me1_peak_185971	98	.	3.12401	11.7132	9.89833
chr3	97286570	97287586	D0H3K4me1_peak_185972	37	.	3.20309	5.16609	3.72221
chr3	97288761	97289116	D0H3K4me1_peak_185973	85	.	3.50389	10.2926	8.56449
chr3	97306218	97307766	D0H3K4me1_peak_185974	43	.	3.01941	5.77612	4.30133
chr3	97333304	97333668	D0H3K4me1_peak_185975	162	.	4.82067	18.5904	16.2835
chr3	97334345	97334648	D0H3K4me1_peak_185976	95	.	3.30188	11.3616	9.564
chr3	97346516	97346832	D0H3K4me1_peak_185977	87	.	3.562	10.5192	8.77925
chr3	97364174	97364517	D0H3K4me1_peak_185978	74	.	3.26361	9.13496	7.47149
chr3	97365219	97365575	D0H3K4me1_peak_185979	62	.	3.45577	7.78927	6.20209
chr3	97370950	97371264	D0H3K4me1_peak_185980	89	.	3.72958	10.6794	8.92964
chr3	97374235	97374531	D0H3K4me1_peak_185981	38	.	3.14741	5.32597	3.87386
chr3	97379589	97379900	D0H3K4me1_peak_185982	87	.	4.00391	10.4479	8.71434
chr3	97424637	97424953	D0H3K4me1_peak_185983	84	.	2.92594	10.1513	8.43014
chr3	97436867	97437208	D0H3K4me1_peak_185984	75	.	2.7801	9.23003	7.56034
chr3	97457943	97458243	D0H3K4me1_peak_185985	88	.	3.26618	10.6502	8.8979
chr3	97491483	97491781	D0H3K4me1_peak_185986	88	.	2.8532	10.6263	8.87501
chr3	97492443	97493101	D0H3K4me1_peak_185987	45	.	2.08851	5.99701	4.51132
chr3	97498135	97498472	D0H3K4me1_peak_185988	111	.	4.28359	13.0829	11.1818
chr3	97502041	97502347	D0H3K4me1_peak_185989	99	.	3.62913	11.714	9.90128
chr3	97518347	97518670	D0H3K4me1_peak_185990	76	.	3.73043	9.33205	7.66436
chr3	97565865	97566168	D0H3K4me1_peak_185991	104	.	3.00605	12.2528	10.4014
chr3	97614221	97614577	D0H3K4me1_peak_185992	75	.	2.91577	9.17455	7.50575
chr3	97634796	97635102	D0H3K4me1_peak_185993	60	.	3.27794	7.59206	6.02296
chr3	97640519	97640980	D0H3K4me1_peak_185994	104	.	5.15361	12.3061	10.4357
chr3	97663113	97663482	D0H3K4me1_peak_185995	52	.	3.659	6.7654	5.23798
chr3	97665911	97666207	D0H3K4me1_peak_185996	89	.	2.8039	10.7463	8.98764
chr3	97668782	97669747	D0H3K4me1_peak_185997	85	.	2.87645	10.3362	8.59554
chr3	97677551	97677875	D0H3K4me1_peak_185998	121	.	3.45024	14.148	12.1627
chr3	97690317	97690639	D0H3K4me1_peak_185999	132	.	3.69322	15.285	13.2312
chr3	97716427	97716753	D0H3K4me1_peak_186000	113	.	3.46649	13.275	11.3573
chr3	97729531	97729879	D0H3K4me1_peak_186001	79	.	4.15621	9.66849	7.98045
chr3	97741221	97741588	D0H3K4me1_peak_186002	163	.	7.0841	18.6151	16.3296
chr3	97753931	97754227	D0H3K4me1_peak_186003	65	.	3.00763	8.10687	6.50862
chr3	97772478	97772813	D0H3K4me1_peak_186004	83	.	3.57351	10.0735	8.35803
chr3	97779704	97780028	D0H3K4me1_peak_186005	113	.	3.95137	13.2627	11.3404
chr3	97815570	97815868	D0H3K4me1_peak_186006	73	.	3.2879	8.99995	7.34963
chr3	97828420	97829008	D0H3K4me1_peak_186007	104	.	3.71915	12.2998	10.4523
chr3	97842395	97842742	D0H3K4me1_peak_186008	81	.	4.52972	9.85499	8.15718
chr3	97857265	97857576	D0H3K4me1_peak_186009	76	.	3.44875	9.29315	7.62583
chr3	97858013	97858314	D0H3K4me1_peak_186010	49	.	3.01066	6.45153	4.94087
chr3	97896761	97897128	D0H3K4me1_peak_186011	175	.	4.50656	19.9145	17.5113
chr3	97898077	97898384	D0H3K4me1_peak_186012	87	.	3.64	10.4698	8.73394
chr3	97943947	97944291	D0H3K4me1_peak_186013	85	.	3.50395	10.2544	8.52658
chr3	97957332	97957664	D0H3K4me1_peak_186014	125	.	3.76785	14.5811	12.5695
chr3	97994838	97995146	D0H3K4me1_peak_186015	77	.	3.18144	9.42819	7.75533
chr3	98003284	98003585	D0H3K4me1_peak_186016	102	.	3.27162	12.1074	10.2603
chr3	98018950	98019337	D0H3K4me1_peak_186017	186	.	5.55007	21.1464	18.6547
chr3	98020338	98021035	D0H3K4me1_peak_186018	53	.	2.17915	6.84994	5.31744
chr3	98024247	98024562	D0H3K4me1_peak_186019	99	.	3.49511	11.7528	9.9297
chr3	98079999	98080305	D0H3K4me1_peak_186020	72	.	3.70358	8.87184	7.23159
chr3	98117137	98117555	D0H3K4me1_peak_186021	62	.	3.70154	7.82648	6.23892
chr3	98141323	98141722	D0H3K4me1_peak_186022	36	.	2.34381	5.10642	3.66676
chr3	98145480	98145813	D0H3K4me1_peak_186023	42	.	3.5101	5.68705	4.21698
chr3	98157638	98158025	D0H3K4me1_peak_186024	197	.	4.94633	22.3183	19.7328
chr3	98183708	98184010	D0H3K4me1_peak_186025	74	.	3.0998	9.06325	7.41128
chr3	98188119	98188538	D0H3K4me1_peak_186026	114	.	4.28158	13.4133	11.4718
chr3	98206173	98206488	D0H3K4me1_peak_186027	36	.	2.92263	5.06488	3.62673
chr3	98229204	98229528	D0H3K4me1_peak_186028	91	.	3.95445	10.8757	9.1123
chr3	98268230	98268609	D0H3K4me1_peak_186029	102	.	5.08025	12.1197	10.2713
chr3	98269574	98269909	D0H3K4me1_peak_186030	69	.	4.43205	8.59075	6.96418
chr3	98287988	98288698	D0H3K4me1_peak_186031	39	.	2.71072	5.37369	3.91964
chr3	98295839	98296175	D0H3K4me1_peak_186032	127	.	3.41873	14.813	12.7869
chr3	98305275	98306571	D0H3K4me1_peak_186033	159	.	4.30752	18.2516	15.9622
chr3	98318270	98318593	D0H3K4me1_peak_186034	108	.	3.79754	12.7404	10.8527
chr3	98319971	98320301	D0H3K4me1_peak_186035	114	.	3.63904	13.3489	11.4179
chr3	98341132	98341449	D0H3K4me1_peak_186036	117	.	3.31227	13.7561	11.8
chr3	98357472	98357768	D0H3K4me1_peak_186037	54	.	3.81062	6.9993	5.46204
chr3	98371249	98371553	D0H3K4me1_peak_186038	63	.	3.21275	7.89234	6.30151
chr3	98373147	98373462	D0H3K4me1_peak_186039	75	.	4.12643	9.25638	7.59426
chr3	98384933	98385280	D0H3K4me1_peak_186040	130	.	3.85578	15.145	13.0883
chr3	98387750	98388108	D0H3K4me1_peak_186041	184	.	4.53929	20.9238	18.4463
chr3	98399564	98399919	D0H3K4me1_peak_186042	136	.	6.22413	15.7665	13.6787
chr3	98404227	98404569	D0H3K4me1_peak_186043	63	.	3.89216	7.89365	6.30568
chr3	98405547	98405874	D0H3K4me1_peak_186044	69	.	4.13832	8.56447	6.93994
chr3	98420293	98420597	D0H3K4me1_peak_186045	34	.	3.25279	4.92699	3.49512
chr3	98451931	98452252	D0H3K4me1_peak_186046	95	.	3.48263	11.377	9.58178
chr3	98457204	98457501	D0H3K4me1_peak_186047	36	.	2.85505	5.1389	3.69701
chr3	98462287	98462598	D0H3K4me1_peak_186048	87	.	3.7672	10.4681	8.73057
chr3	98537746	98538042	D0H3K4me1_peak_186049	77	.	3.06251	9.46779	7.78647
chr3	98539476	98540041	D0H3K4me1_peak_186050	64	.	3.1104	8.01719	6.41716
chr3	98546890	98547290	D0H3K4me1_peak_186051	74	.	3.02696	9.06982	7.40687
chr3	98555733	98556038	D0H3K4me1_peak_186052	76	.	3.6851	9.36131	7.69258
chr3	98571531	98571827	D0H3K4me1_peak_186053	51	.	2.98452	6.70196	5.17938
chr3	98575907	98576210	D0H3K4me1_peak_186054	59	.	3.32071	7.51804	5.9541
chr3	98580691	98581050	D0H3K4me1_peak_186055	154	.	5.15233	17.6696	15.4414
chr3	98582340	98582678	D0H3K4me1_peak_186056	86	.	4.0726	10.4147	8.68187
chr3	98585643	98586056	D0H3K4me1_peak_186057	194	.	5.57031	21.9827	19.4249
chr3	98599758	98600056	D0H3K4me1_peak_186058	67	.	2.99774	8.39252	6.77942
chr3	98605652	98605986	D0H3K4me1_peak_186059	63	.	3.28882	7.96831	6.37008
chr3	98612293	98612592	D0H3K4me1_peak_186060	57	.	2.91995	7.27878	5.72582
chr3	98615395	98615701	D0H3K4me1_peak_186061	87	.	3.02977	10.4804	8.74107
chr3	98621867	98622720	D0H3K4me1_peak_186062	58	.	2.6275	7.43337	5.87086
chr3	98634938	98635280	D0H3K4me1_peak_186063	110	.	3.37517	12.9583	11.0483
chr3	98662941	98663307	D0H3K4me1_peak_186064	113	.	4.3836	13.2868	11.3657
chr3	98664148	98664636	D0H3K4me1_peak_186065	55	.	3.71358	7.06895	5.52411
chr3	98668896	98669444	D0H3K4me1_peak_186066	64	.	2.83221	8.09075	6.48331
chr3	98670889	98671223	D0H3K4me1_peak_186067	87	.	3.13797	10.538	8.78855
chr3	98681722	98682129	D0H3K4me1_peak_186068	136	.	4.21293	15.7292	13.6254
chr3	98690355	98691014	D0H3K4me1_peak_186069	52	.	2.69992	6.7924	5.2635
chr3	98700085	98700732	D0H3K4me1_peak_186070	48	.	2.62809	6.31217	4.80907
chr3	98703961	98704305	D0H3K4me1_peak_186071	103	.	2.86063	12.1904	10.3402
chr3	98704679	98705000	D0H3K4me1_peak_186072	132	.	3.75561	15.3272	13.2665
chr3	98709381	98709717	D0H3K4me1_peak_186073	152	.	3.36311	17.469	15.2456
chr3	98710989	98711302	D0H3K4me1_peak_186074	118	.	3.25804	13.8081	11.8565
chr3	98712501	98712821	D0H3K4me1_peak_186075	103	.	3.77343	12.244	10.3865
chr3	98717827	98718166	D0H3K4me1_peak_186076	110	.	4.11683	12.9342	11.0347
chr3	98719466	98719781	D0H3K4me1_peak_186077	129	.	3.82643	15.032	12.9893
chr3	98721648	98721968	D0H3K4me1_peak_186078	98	.	2.96015	11.6135	9.80556
chr3	98726677	98726986	D0H3K4me1_peak_186079	78	.	2.8542	9.5716	7.88539
chr3	98728841	98729651	D0H3K4me1_peak_186080	62	.	2.95319	7.87366	6.27676
chr3	98731634	98731963	D0H3K4me1_peak_186081	121	.	3.1807	14.0819	12.1075
chr3	98738148	98738453	D0H3K4me1_peak_186082	89	.	4.42658	10.6987	8.95372
chr3	98742575	98743186	D0H3K4me1_peak_186083	36	.	2.1238	5.05101	3.61224
chr3	98750445	98751205	D0H3K4me1_peak_186084	76	.	2.54838	9.34416	7.66414
chr3	98755648	98755973	D0H3K4me1_peak_186085	79	.	3.63579	9.63865	7.9494
chr3	98761440	98761809	D0H3K4me1_peak_186086	153	.	3.50236	17.5695	15.3337
chr3	98763565	98763895	D0H3K4me1_peak_186087	114	.	3.09951	13.3612	11.4357
chr3	98766281	98766585	D0H3K4me1_peak_186088	96	.	3.30923	11.4141	9.60727
chr3	98775300	98775651	D0H3K4me1_peak_186089	135	.	4.18902	15.5941	13.5197
chr3	98781297	98781656	D0H3K4me1_peak_186090	185	.	4.2228	20.9879	18.5068
chr3	98786528	98786856	D0H3K4me1_peak_186091	106	.	3.44022	12.5618	10.6817
chr3	98792365	98792851	D0H3K4me1_peak_186092	58	.	2.68667	7.45741	5.89025
chr3	98796912	98797443	D0H3K4me1_peak_186093	56	.	2.84116	7.20689	5.65607
chr3	98800666	98801021	D0H3K4me1_peak_186094	124	.	3.872	14.4146	12.4173
chr3	98816090	98816430	D0H3K4me1_peak_186095	114	.	3.33476	13.4127	11.4684
chr3	98820641	98821099	D0H3K4me1_peak_186096	52	.	2.37283	6.76188	5.23539
chr3	98831087	98831404	D0H3K4me1_peak_186097	111	.	3.43007	13.0266	11.1247
chr3	98849044	98849342	D0H3K4me1_peak_186098	67	.	3.28599	8.32502	6.71485
chr3	98893236	98893614	D0H3K4me1_peak_186099	64	.	3.11838	8.00521	6.40928
chr3	98899128	98899424	D0H3K4me1_peak_186100	62	.	2.99386	7.82076	6.23862
chr3	98903265	98903681	D0H3K4me1_peak_186101	152	.	5.47462	17.5034	15.2779
chr3	98911074	98911401	D0H3K4me1_peak_186102	70	.	3.7342	8.67282	7.04194
chr3	98936013	98936362	D0H3K4me1_peak_186103	92	.	5.05586	10.9826	9.21465
chr3	98942460	98942756	D0H3K4me1_peak_186104	41	.	2.75287	5.59774	4.1327
chr3	98944262	98944574	D0H3K4me1_peak_186105	123	.	3.65059	14.359	12.3672
chr3	98949052	98949387	D0H3K4me1_peak_186106	66	.	3.00781	8.2896	6.67116
chr3	98973103	98973407	D0H3K4me1_peak_186107	82	.	2.8255	9.95596	8.25033
chr3	98976766	98977063	D0H3K4me1_peak_186108	69	.	3.03568	8.56135	6.93359
chr3	99058517	99058835	D0H3K4me1_peak_186109	53	.	3.92956	6.8517	5.32225
chr3	99090303	99090647	D0H3K4me1_peak_186110	77	.	3.8943	9.43079	7.75455
chr3	99099651	99100038	D0H3K4me1_peak_186111	108	.	3.52212	12.7848	10.8696
chr3	99121942	99122243	D0H3K4me1_peak_186112	74	.	3.4157	9.13117	7.47376
chr3	99158050	99158447	D0H3K4me1_peak_186113	89	.	4.93303	10.7317	8.9731
chr3	99220424	99220725	D0H3K4me1_peak_186114	47	.	3.58532	6.26251	4.76318
chr3	99257732	99258036	D0H3K4me1_peak_186115	57	.	3.78228	7.27118	5.71751
chr3	99284765	99285064	D0H3K4me1_peak_186116	42	.	3.39541	5.76579	4.29011
chr3	99296403	99296708	D0H3K4me1_peak_186117	59	.	3.47363	7.52931	5.96516
chr3	99311291	99311940	D0H3K4me1_peak_186118	30	.	2.71341	4.41764	3.01282
chr3	99327489	99327824	D0H3K4me1_peak_186119	97	.	3.53241	11.5639	9.74487
chr3	99416526	99416897	D0H3K4me1_peak_186120	151	.	3.85688	17.3763	15.1531
chr3	99420301	99420622	D0H3K4me1_peak_186121	103	.	3.68362	12.1688	10.3227
chr3	99423857	99424215	D0H3K4me1_peak_186122	163	.	5.42861	18.6026	16.3115
chr3	99424619	99424970	D0H3K4me1_peak_186123	171	.	6.92332	19.5552	17.1939
chr3	99446584	99446926	D0H3K4me1_peak_186124	105	.	3.39304	12.4392	10.5713
chr3	99450268	99450585	D0H3K4me1_peak_186125	59	.	3.74825	7.54417	5.97871
chr3	99489249	99489570	D0H3K4me1_peak_186126	72	.	3.72009	8.94145	7.29399
chr3	99504519	99504886	D0H3K4me1_peak_186127	141	.	5.27679	16.3376	14.1888
chr3	99508971	99509301	D0H3K4me1_peak_186128	108	.	3.88349	12.7563	10.8739
chr3	99517386	99518327	D0H3K4me1_peak_186129	58	.	3.29137	7.43836	5.8733
chr3	99533710	99534341	D0H3K4me1_peak_186130	59	.	2.82926	7.52501	5.95242
chr3	99539164	99539469	D0H3K4me1_peak_186131	80	.	3.40634	9.7397	8.0408
chr3	99565315	99565664	D0H3K4me1_peak_186132	94	.	3.91567	11.1828	9.40002
chr3	99579167	99579494	D0H3K4me1_peak_186133	115	.	3.14861	13.5167	11.5679
chr3	99580337	99580656	D0H3K4me1_peak_186134	60	.	3.95386	7.6146	6.043
chr3	99587702	99588038	D0H3K4me1_peak_186135	133	.	4.51672	15.4154	13.3542
chr3	99608273	99608625	D0H3K4me1_peak_186136	75	.	3.96482	9.25331	7.58893
chr3	99614353	99614665	D0H3K4me1_peak_186137	105	.	3.38958	12.4163	10.5597
chr3	99623669	99623988	D0H3K4me1_peak_186138	116	.	3.6849	13.616	11.6683
chr3	99628417	99628736	D0H3K4me1_peak_186139	132	.	3.92106	15.3227	13.2544
chr3	99645548	99645902	D0H3K4me1_peak_186140	100	.	3.22291	11.8591	10.0285
chr3	99648220	99648602	D0H3K4me1_peak_186141	99	.	4.98014	11.7697	9.94902
chr3	99656345	99656641	D0H3K4me1_peak_186142	74	.	3.01983	9.07191	7.4159
chr3	99657962	99658280	D0H3K4me1_peak_186143	110	.	4.74166	12.9475	11.0606
chr3	99662211	99662566	D0H3K4me1_peak_186144	163	.	4.49306	18.701	16.3939
chr3	99665529	99665888	D0H3K4me1_peak_186145	104	.	3.15952	12.28	10.4109
chr3	99682466	99682792	D0H3K4me1_peak_186146	95	.	4.76688	11.2972	9.51224
chr3	99694350	99694737	D0H3K4me1_peak_186147	53	.	3.85262	6.92912	5.39177
chr3	99696830	99697141	D0H3K4me1_peak_186148	62	.	4.06369	7.87783	6.2901
chr3	99721281	99721625	D0H3K4me1_peak_186149	76	.	4.42141	9.31452	7.64851
chr3	99778443	99778782	D0H3K4me1_peak_186150	95	.	4.9513	11.3854	9.58854
chr3	99800614	99800929	D0H3K4me1_peak_186151	104	.	3.18356	12.3543	10.4914
chr3	99812863	99813182	D0H3K4me1_peak_186152	91	.	3.11157	10.9622	9.19126
chr3	99816066	99816414	D0H3K4me1_peak_186153	150	.	3.69334	17.2243	15.0269
chr3	99819608	99820382	D0H3K4me1_peak_186154	117	.	4.52816	13.7343	11.7684
chr3	99823758	99824101	D0H3K4me1_peak_186155	140	.	3.47951	16.1986	14.0797
chr3	99828283	99828814	D0H3K4me1_peak_186156	97	.	2.88878	11.5368	9.72341
chr3	99832107	99832645	D0H3K4me1_peak_186157	62	.	2.48626	7.82759	6.24145
chr3	99872743	99873080	D0H3K4me1_peak_186158	50	.	3.77768	6.52013	5.00598
chr3	99881319	99881686	D0H3K4me1_peak_186159	77	.	4.56718	9.45783	7.77532
chr3	99886802	99887458	D0H3K4me1_peak_186160	71	.	2.69479	8.84955	7.19184
chr3	99893027	99893339	D0H3K4me1_peak_186161	103	.	3.05362	12.1725	10.3206
chr3	99895196	99895544	D0H3K4me1_peak_186162	130	.	3.4821	15.0769	13.0288
chr3	99903118	99903422	D0H3K4me1_peak_186163	62	.	3.47785	7.78984	6.20978
chr3	99904435	99904778	D0H3K4me1_peak_186164	67	.	3.90523	8.38308	6.76801
chr3	99927182	99927549	D0H3K4me1_peak_186165	122	.	3.55946	14.2099	12.2206
chr3	99935127	99935444	D0H3K4me1_peak_186166	140	.	3.91196	16.1448	14.036
chr3	99957579	99957883	D0H3K4me1_peak_186167	74	.	2.89474	9.15068	7.48942
chr3	99963476	99963772	D0H3K4me1_peak_186168	42	.	2.95579	5.75806	4.28507
chr3	99968275	99968596	D0H3K4me1_peak_186169	123	.	3.12546	14.3829	12.3793
chr3	99971161	99971502	D0H3K4me1_peak_186170	119	.	3.35518	13.8726	11.9114
chr3	99983531	99983893	D0H3K4me1_peak_186171	171	.	4.61803	19.5501	17.1824
chr3	99987387	99987684	D0H3K4me1_peak_186172	69	.	2.89292	8.53221	6.90846
chr3	99988324	99988663	D0H3K4me1_peak_186173	77	.	3.00576	9.43436	7.75683
chr3	100006498	100006816	D0H3K4me1_peak_186174	143	.	3.70169	16.471	14.3302
chr3	100018290	100018893	D0H3K4me1_peak_186175	52	.	2.58929	6.78912	5.25474
chr3	100020597	100020904	D0H3K4me1_peak_186176	80	.	2.97336	9.79388	8.09061
chr3	100039619	100039940	D0H3K4me1_peak_186177	114	.	3.64518	13.3203	11.4029
chr3	100046215	100046567	D0H3K4me1_peak_186178	72	.	3.60995	8.85152	7.21093
chr3	100061957	100062266	D0H3K4me1_peak_186179	95	.	3.12039	11.344	9.54722
chr3	100064192	100064562	D0H3K4me1_peak_186180	159	.	6.04027	18.2436	15.9662
chr3	100066386	100066703	D0H3K4me1_peak_186181	81	.	3.93681	9.81863	8.11916
chr3	100070911	100071229	D0H3K4me1_peak_186182	95	.	3.32598	11.3303	9.53553
chr3	100074498	100074827	D0H3K4me1_peak_186183	85	.	3.12021	10.2749	8.54498
chr3	100075367	100075695	D0H3K4me1_peak_186184	57	.	3.68997	7.3249	5.76864
chr3	100091141	100091469	D0H3K4me1_peak_186185	152	.	3.96783	17.4753	15.2533
chr3	100126845	100127166	D0H3K4me1_peak_186186	66	.	3.85425	8.25694	6.64752
chr3	100139627	100139949	D0H3K4me1_peak_186187	96	.	2.95652	11.4888	9.67769
chr3	100145281	100145653	D0H3K4me1_peak_186188	132	.	4.51555	15.2817	13.2132
chr3	100152064	100152363	D0H3K4me1_peak_186189	78	.	3.10857	9.49537	7.80885
chr3	100156178	100156481	D0H3K4me1_peak_186190	109	.	3.51058	12.8028	10.9098
chr3	100183076	100183372	D0H3K4me1_peak_186191	72	.	2.86328	8.91497	7.26379
chr3	100185053	100185401	D0H3K4me1_peak_186192	107	.	4.4273	12.6379	10.7585
chr3	100186037	100186654	D0H3K4me1_peak_186193	46	.	2.31421	6.13134	4.63773
chr3	100191303	100191612	D0H3K4me1_peak_186194	67	.	4.10318	8.31898	6.70988
chr3	100198320	100198718	D0H3K4me1_peak_186195	150	.	4.76021	17.2599	15.0397
chr3	100203110	100203676	D0H3K4me1_peak_186196	26	.	1.90996	4.01843	2.63395
chr3	100204129	100204442	D0H3K4me1_peak_186197	55	.	2.55079	7.04633	5.50428
chr3	100208365	100209067	D0H3K4me1_peak_186198	64	.	3.47246	8.08222	6.47439
chr3	100212023	100212358	D0H3K4me1_peak_186199	113	.	3.07032	13.2361	11.3078
chr3	100215054	100215514	D0H3K4me1_peak_186200	169	.	4.32286	19.3086	16.9535
chr3	100220065	100220381	D0H3K4me1_peak_186201	146	.	3.70005	16.8071	14.6373
chr3	100222402	100222720	D0H3K4me1_peak_186202	106	.	3.54594	12.4842	10.6145
chr3	100224795	100225135	D0H3K4me1_peak_186203	84	.	3.83824	10.1203	8.40265
chr3	100229625	100229923	D0H3K4me1_peak_186204	93	.	3.20745	11.0947	9.31136
chr3	100230507	100230824	D0H3K4me1_peak_186205	101	.	3.36952	11.9479	10.1027
chr3	100232633	100232942	D0H3K4me1_peak_186206	116	.	3.08672	13.6184	11.6691
chr3	100234180	100234496	D0H3K4me1_peak_186207	109	.	3.19981	12.8708	10.9792
chr3	100243781	100244109	D0H3K4me1_peak_186208	91	.	3.78386	10.9444	9.18072
chr3	100250185	100250502	D0H3K4me1_peak_186209	55	.	3.48788	7.09999	5.55777
chr3	100256817	100257116	D0H3K4me1_peak_186210	56	.	3.01288	7.22416	5.67302
chr3	100280071	100280425	D0H3K4me1_peak_186211	71	.	3.41974	8.75428	7.11881
chr3	100283233	100283551	D0H3K4me1_peak_186212	74	.	2.9374	9.0992	7.44314
chr3	100286317	100286679	D0H3K4me1_peak_186213	150	.	4.10607	17.3011	15.0941
chr3	100291469	100291946	D0H3K4me1_peak_186214	31	.	2.1263	4.60703	3.19285
chr3	100296701	100297063	D0H3K4me1_peak_186215	136	.	4.71281	15.7657	13.6728
chr3	100308326	100308633	D0H3K4me1_peak_186216	86	.	4.28252	10.4069	8.67689
chr3	100316913	100317226	D0H3K4me1_peak_186217	82	.	3.53395	9.99898	8.29253
chr3	100319286	100319605	D0H3K4me1_peak_186218	88	.	4.01227	10.5756	8.83427
chr3	100328481	100328780	D0H3K4me1_peak_186219	51	.	3.86655	6.68887	5.16805
chr3	100329531	100329852	D0H3K4me1_peak_186220	64	.	3.41883	8.09278	6.48926
chr3	100333814	100334162	D0H3K4me1_peak_186221	142	.	3.53161	16.4562	14.2991
chr3	100342375	100343151	D0H3K4me1_peak_186222	40	.	3.20355	5.52576	4.064
chr3	100348982	100349294	D0H3K4me1_peak_186223	145	.	3.54769	16.6566	14.5034
chr3	100368380	100368751	D0H3K4me1_peak_186224	78	.	4.25632	9.52707	7.84433
chr3	100369346	100369684	D0H3K4me1_peak_186225	107	.	3.5854	12.6651	10.7856
chr3	100371115	100371442	D0H3K4me1_peak_186226	106	.	3.20832	12.4769	10.6045
chr3	100376187	100376546	D0H3K4me1_peak_186227	108	.	3.67613	12.7047	10.8275
chr3	100387482	100387784	D0H3K4me1_peak_186228	76	.	2.98025	9.27754	7.60631
chr3	100389932	100390238	D0H3K4me1_peak_186229	106	.	3.61238	12.4643	10.6048
chr3	100392999	100393363	D0H3K4me1_peak_186230	145	.	3.93044	16.6728	14.5018
chr3	100394150	100394532	D0H3K4me1_peak_186231	168	.	4.80072	19.2539	16.8988
chr3	100395429	100396162	D0H3K4me1_peak_186232	49	.	2.11334	6.42062	4.90897
chr3	100399134	100399898	D0H3K4me1_peak_186233	101	.	2.58218	12.0217	10.1753
chr3	100404643	100404970	D0H3K4me1_peak_186234	174	.	3.81299	19.7905	17.4086
chr3	100409442	100409744	D0H3K4me1_peak_186235	60	.	3.2515	7.61883	6.0487
chr3	100414356	100414716	D0H3K4me1_peak_186236	206	.	4.29559	23.2974	20.6373
chr3	100417203	100417499	D0H3K4me1_peak_186237	91	.	3.25326	10.9229	9.15654
chr3	100417949	100418245	D0H3K4me1_peak_186238	54	.	2.60782	7.02513	5.48103
chr3	100428402	100428741	D0H3K4me1_peak_186239	112	.	3.79646	13.1492	11.2291
chr3	100434410	100434966	D0H3K4me1_peak_186240	92	.	3.35144	11.01	9.2262
chr3	100449929	100450472	D0H3K4me1_peak_186241	57	.	2.84912	7.31276	5.75388
chr3	100453268	100453701	D0H3K4me1_peak_186242	99	.	3.08962	11.7571	9.91419
chr3	100458270	100458577	D0H3K4me1_peak_186243	125	.	4.03356	14.5207	12.5015
chr3	100486929	100487626	D0H3K4me1_peak_186244	85	.	2.84408	10.3382	8.58498
chr3	100489587	100489958	D0H3K4me1_peak_186245	105	.	3.86823	12.4277	10.5575
chr3	100490481	100490810	D0H3K4me1_peak_186246	90	.	3.72275	10.7759	9.02076
chr3	100492982	100493289	D0H3K4me1_peak_186247	91	.	2.95249	10.9658	9.19539
chr3	100494470	100494789	D0H3K4me1_peak_186248	118	.	3.71855	13.7922	11.841
chr3	100515464	100515854	D0H3K4me1_peak_186249	84	.	4.86797	10.2123	8.48601
chr3	100521065	100521400	D0H3K4me1_peak_186250	49	.	3.26457	6.41975	4.91071
chr3	100550817	100551188	D0H3K4me1_peak_186251	114	.	4.0123	13.3818	11.4498
chr3	100554014	100554332	D0H3K4me1_peak_186252	85	.	3.17506	10.25	8.52346
chr3	100560065	100560400	D0H3K4me1_peak_186253	72	.	3.57566	8.93727	7.29495
chr3	100564326	100564627	D0H3K4me1_peak_186254	77	.	4.07339	9.4624	7.78867
chr3	100567386	100567884	D0H3K4me1_peak_186255	39	.	2.07243	5.44267	3.98379
chr3	100592288	100592616	D0H3K4me1_peak_186256	34	.	2.22228	4.90404	3.47424
chr3	100622090	100622918	D0H3K4me1_peak_186257	72	.	3.20943	8.88612	7.22759
chr3	100653631	100653966	D0H3K4me1_peak_186258	125	.	4.07466	14.5454	12.5413
chr3	100660811	100661130	D0H3K4me1_peak_186259	66	.	2.93652	8.23166	6.62233
chr3	100665908	100666230	D0H3K4me1_peak_186260	110	.	3.16402	13.0035	11.0914
chr3	100667699	100668034	D0H3K4me1_peak_186261	96	.	4.87932	11.4723	9.67274
chr3	100669375	100669691	D0H3K4me1_peak_186262	122	.	3.92222	14.2642	12.2818
chr3	100701893	100702189	D0H3K4me1_peak_186263	67	.	3.59522	8.35398	6.73976
chr3	100710908	100711299	D0H3K4me1_peak_186264	169	.	3.7775	19.2674	16.9023
chr3	100713748	100714093	D0H3K4me1_peak_186265	155	.	3.83236	17.8397	15.591
chr3	100715763	100716073	D0H3K4me1_peak_186266	83	.	3.04898	10.0522	8.33901
chr3	100717469	100717824	D0H3K4me1_peak_186267	39	.	2.45851	5.38895	3.93421
chr3	100718381	100718745	D0H3K4me1_peak_186268	158	.	4.38217	18.1267	15.8583
chr3	100725498	100725864	D0H3K4me1_peak_186269	81	.	4.22561	9.82961	8.12538
chr3	100752986	100753459	D0H3K4me1_peak_186270	98	.	3.77602	11.6459	9.82681
chr3	100763307	100763680	D0H3K4me1_peak_186271	150	.	4.36984	17.2067	15.0093
chr3	100767463	100768272	D0H3K4me1_peak_186272	42	.	2.18845	5.73955	4.26638
chr3	100800033	100800382	D0H3K4me1_peak_186273	123	.	4.77098	14.3138	12.3269
chr3	100801269	100801576	D0H3K4me1_peak_186274	93	.	3.14468	11.1241	9.34607
chr3	100819801	100820100	D0H3K4me1_peak_186275	107	.	3.21251	12.6189	10.7364
chr3	100821428	100821811	D0H3K4me1_peak_186276	147	.	3.91884	16.9056	14.7147
chr3	100825212	100825508	D0H3K4me1_peak_186277	50	.	3.3911	6.54971	5.03545
chr3	100828988	100829438	D0H3K4me1_peak_186278	97	.	5.24112	11.5254	9.71708
chr3	100841766	100842064	D0H3K4me1_peak_186279	77	.	3.22069	9.43231	7.75679
chr3	100847138	100847463	D0H3K4me1_peak_186280	103	.	3.84461	12.1597	10.3158
chr3	100863165	100863464	D0H3K4me1_peak_186281	54	.	3.58934	6.97889	5.44204
chr3	100867474	100867812	D0H3K4me1_peak_186282	67	.	3.15477	8.34703	6.73128
chr3	100894782	100895110	D0H3K4me1_peak_186283	70	.	4.12752	8.67599	7.04714
chr3	100901624	100901922	D0H3K4me1_peak_186284	89	.	3.2481	10.6838	8.9332
chr3	100927791	100928087	D0H3K4me1_peak_186285	74	.	2.99427	9.10385	7.44739
chr3	100946219	100946899	D0H3K4me1_peak_186286	67	.	2.78044	8.35776	6.73955
chr3	100954839	100955135	D0H3K4me1_peak_186287	71	.	2.64002	8.74508	7.10995
chr3	100980088	100980411	D0H3K4me1_peak_186288	72	.	3.81359	8.93266	7.29011
chr3	100981072	100981429	D0H3K4me1_peak_186289	93	.	4.94693	11.1824	9.39748
chr3	100985006	100985311	D0H3K4me1_peak_186290	78	.	2.7954	9.52869	7.85088
chr3	100999162	100999883	D0H3K4me1_peak_186291	39	.	2.42136	5.44414	3.98649
chr3	101013992	101014630	D0H3K4me1_peak_186292	41	.	2.56797	5.5812	4.11705
chr3	101035374	101035735	D0H3K4me1_peak_186293	136	.	5.35177	15.7145	13.6263
chr3	101045069	101045378	D0H3K4me1_peak_186294	47	.	3.30279	6.2133	4.71498
chr3	101072791	101073087	D0H3K4me1_peak_186295	45	.	3.06503	6.09025	4.59992
chr3	101089132	101089436	D0H3K4me1_peak_186296	83	.	3.18342	10.0842	8.36846
chr3	101100102	101100439	D0H3K4me1_peak_186297	61	.	3.49218	7.75999	6.17986
chr3	101138105	101138408	D0H3K4me1_peak_186298	48	.	3.25586	6.36582	4.86179
chr3	101149241	101149599	D0H3K4me1_peak_186299	46	.	3.40405	6.1305	4.6373
chr3	101162291	101162590	D0H3K4me1_peak_186300	76	.	2.92895	9.27688	7.60856
chr3	101164643	101165251	D0H3K4me1_peak_186301	70	.	2.49597	8.68818	7.04522
chr3	101177357	101177678	D0H3K4me1_peak_186302	99	.	3.03324	11.7549	9.93082
chr3	101187563	101187916	D0H3K4me1_peak_186303	106	.	5.35624	12.5314	10.6623
chr3	101189344	101189646	D0H3K4me1_peak_186304	102	.	3.52887	12.0947	10.2473
chr3	101198026	101198334	D0H3K4me1_peak_186305	123	.	3.39057	14.3537	12.358
chr3	101246955	101247799	D0H3K4me1_peak_186306	116	.	4.19318	13.6261	11.6771
chr3	101249635	101249956	D0H3K4me1_peak_186307	107	.	3.14419	12.6502	10.7688
chr3	101274917	101275269	D0H3K4me1_peak_186308	63	.	3.80751	7.96964	6.37498
chr3	101310462	101311363	D0H3K4me1_peak_186309	69	.	2.87384	8.59928	6.97025
chr3	101342520	101342847	D0H3K4me1_peak_186310	71	.	3.16991	8.82272	7.18082
chr3	101348634	101348966	D0H3K4me1_peak_186311	84	.	3.59964	10.1407	8.41922
chr3	101361054	101361360	D0H3K4me1_peak_186312	73	.	3.43091	8.94854	7.30174
chr3	101365466	101365812	D0H3K4me1_peak_186313	149	.	4.42694	17.1192	14.9255
chr3	101374598	101374898	D0H3K4me1_peak_186314	82	.	3.25522	9.98535	8.27215
chr3	101380482	101380804	D0H3K4me1_peak_186315	125	.	4.40359	14.5204	12.517
chr3	101390111	101390523	D0H3K4me1_peak_186316	73	.	2.72233	9.06495	7.39798
chr3	101396265	101396580	D0H3K4me1_peak_186317	34	.	3.07086	4.8973	3.46799
chr3	101400946	101402753	D0H3K4me1_peak_186318	73	.	2.95974	8.99844	7.33644
chr3	101413593	101413899	D0H3K4me1_peak_186319	32	.	2.95343	4.63763	3.22122
chr3	101418190	101418497	D0H3K4me1_peak_186320	128	.	4.04438	14.8355	12.8138
chr3	101440407	101440703	D0H3K4me1_peak_186321	93	.	3.38477	11.1824	9.39162
chr3	101462401	101462916	D0H3K4me1_peak_186322	36	.	3.15494	5.06431	3.6259
chr3	101479504	101480066	D0H3K4me1_peak_186323	64	.	2.72403	8.06466	6.46015
chr3	101480908	101481223	D0H3K4me1_peak_186324	106	.	3.56452	12.5459	10.6823
chr3	101490983	101491309	D0H3K4me1_peak_186325	85	.	3.57615	10.2858	8.55848
chr3	101491970	101492288	D0H3K4me1_peak_186326	111	.	4.09296	13.0468	11.1437
chr3	101496438	101496740	D0H3K4me1_peak_186327	79	.	2.99105	9.66888	7.97454
chr3	101502499	101503096	D0H3K4me1_peak_186328	109	.	4.10126	12.8972	10.9849
chr3	101503922	101504575	D0H3K4me1_peak_186329	38	.	2.53212	5.33759	3.88407
chr3	101505898	101506195	D0H3K4me1_peak_186330	69	.	3.2881	8.62464	6.99769
chr3	101507888	101508184	D0H3K4me1_peak_186331	63	.	3.18316	7.89153	6.30436
chr3	101511575	101511954	D0H3K4me1_peak_186332	87	.	3.97379	10.5381	8.78891
chr3	101515002	101515305	D0H3K4me1_peak_186333	82	.	3.46722	9.92476	8.22142
chr3	101516840	101517180	D0H3K4me1_peak_186334	114	.	3.41558	13.3264	11.4095
chr3	101523105	101523416	D0H3K4me1_peak_186335	96	.	3.46713	11.4232	9.61807
chr3	101531356	101531690	D0H3K4me1_peak_186336	86	.	4.94013	10.3861	8.65806
chr3	101541574	101541928	D0H3K4me1_peak_186337	107	.	5.57569	12.6176	10.7482
chr3	101542845	101543187	D0H3K4me1_peak_186338	115	.	3.1954	13.5128	11.5713
chr3	101543717	101544056	D0H3K4me1_peak_186339	105	.	3.95717	12.416	10.5568
chr3	101549310	101550165	D0H3K4me1_peak_186340	85	.	3.38496	10.3072	8.55459
chr3	101552557	101552890	D0H3K4me1_peak_186341	58	.	3.04822	7.37718	5.81711
chr3	101555941	101556306	D0H3K4me1_peak_186342	132	.	3.1839	15.3059	13.2442
chr3	101557206	101557502	D0H3K4me1_peak_186343	95	.	3.05651	11.3927	9.5949
chr3	101561170	101561516	D0H3K4me1_peak_186344	103	.	3.37012	12.2204	10.3612
chr3	101562557	101562879	D0H3K4me1_peak_186345	83	.	3.53377	10.0435	8.32874
chr3	101568899	101569492	D0H3K4me1_peak_186346	80	.	2.69351	9.76446	8.05318
chr3	101575290	101575613	D0H3K4me1_peak_186347	158	.	4.34723	18.0615	15.8092
chr3	101576098	101576411	D0H3K4me1_peak_186348	95	.	3.4791	11.2985	9.51158
chr3	101581502	101581942	D0H3K4me1_peak_186349	65	.	4.01304	8.12491	6.52438
chr3	101583694	101584012	D0H3K4me1_peak_186350	73	.	3.54064	8.99563	7.35087
chr3	101586013	101586353	D0H3K4me1_peak_186351	130	.	3.62156	15.0902	13.0433
chr3	101587124	101587425	D0H3K4me1_peak_186352	64	.	3.01088	8.06344	6.46535
chr3	101594987	101595283	D0H3K4me1_peak_186353	83	.	3.0401	10.041	8.3267
chr3	101595712	101596378	D0H3K4me1_peak_186354	36	.	2.60258	5.05659	3.61899
chr3	101607685	101608044	D0H3K4me1_peak_186355	163	.	4.45793	18.7039	16.396
chr3	101612512	101612876	D0H3K4me1_peak_186356	103	.	4.05335	12.1635	10.3058
chr3	101617320	101617711	D0H3K4me1_peak_186357	64	.	3.5961	8.04441	6.44509
chr3	101620923	101621847	D0H3K4me1_peak_186358	81	.	3.40811	9.83909	8.1264
chr3	101622736	101623077	D0H3K4me1_peak_186359	86	.	3.34862	10.3884	8.64901
chr3	101624255	101624950	D0H3K4me1_peak_186360	68	.	3.29217	8.50225	6.87534
chr3	101631020	101631404	D0H3K4me1_peak_186361	65	.	4.28892	8.18749	6.58155
chr3	101642642	101643032	D0H3K4me1_peak_186362	270	.	5.34203	30.1935	27.0045
chr3	101644819	101645305	D0H3K4me1_peak_186363	111	.	4.54594	13.0516	11.1323
chr3	101646026	101646333	D0H3K4me1_peak_186364	83	.	3.35095	10.052	8.33677
chr3	101651515	101651817	D0H3K4me1_peak_186365	121	.	3.41767	14.1579	12.1618
chr3	101655503	101655814	D0H3K4me1_peak_186366	90	.	3.30071	10.8366	9.07734
chr3	101658037	101658375	D0H3K4me1_peak_186367	69	.	3.32096	8.57428	6.94791
chr3	101661053	101661408	D0H3K4me1_peak_186368	121	.	3.68967	14.1645	12.1829
chr3	101668449	101668745	D0H3K4me1_peak_186369	94	.	3.59036	11.2133	9.42353
chr3	101669708	101670007	D0H3K4me1_peak_186370	90	.	3.07722	10.8081	9.03931
chr3	101673876	101674196	D0H3K4me1_peak_186371	134	.	3.51298	15.4897	13.4083
chr3	101683582	101684949	D0H3K4me1_peak_186372	148	.	3.63331	17.1023	14.8637
chr3	101686835	101687139	D0H3K4me1_peak_186373	112	.	3.43898	13.1857	11.2702
chr3	101687832	101688719	D0H3K4me1_peak_186374	70	.	2.61209	8.72357	7.08644
chr3	101691266	101691645	D0H3K4me1_peak_186375	245	.	4.50089	27.5098	24.527
chr3	101701497	101701849	D0H3K4me1_peak_186376	118	.	3.7508	13.8365	11.8725
chr3	101703036	101703378	D0H3K4me1_peak_186377	191	.	3.65638	21.733	19.1874
chr3	101705851	101706218	D0H3K4me1_peak_186378	142	.	4.18454	16.3815	14.2404
chr3	101707108	101708024	D0H3K4me1_peak_186379	53	.	2.14037	6.88945	5.34995
chr3	101709519	101709908	D0H3K4me1_peak_186380	135	.	3.66829	15.6689	13.5626
chr3	101711438	101711814	D0H3K4me1_peak_186381	87	.	3.97303	10.5377	8.79089
chr3	101714379	101714677	D0H3K4me1_peak_186382	68	.	3.06333	8.4981	6.87678
chr3	101716269	101716737	D0H3K4me1_peak_186383	63	.	2.35331	7.95935	6.36164
chr3	101721728	101722085	D0H3K4me1_peak_186384	129	.	4.9722	14.9523	12.9108
chr3	101722744	101723049	D0H3K4me1_peak_186385	114	.	4.13487	13.3883	11.4673
chr3	101725693	101726054	D0H3K4me1_peak_186386	135	.	5.16653	15.6102	13.5348
chr3	101729200	101729942	D0H3K4me1_peak_186387	67	.	3.12707	8.40747	6.791
chr3	101731017	101731350	D0H3K4me1_peak_186388	42	.	2.24405	5.74538	4.27362
chr3	101732798	101733107	D0H3K4me1_peak_186389	118	.	3.56824	13.8042	11.8553
chr3	101743850	101744703	D0H3K4me1_peak_186390	58	.	2.37785	7.40291	5.84143
chr3	101747273	101748130	D0H3K4me1_peak_186391	74	.	3.17244	9.09277	7.43771
chr3	101754762	101755092	D0H3K4me1_peak_186392	86	.	2.75864	10.4326	8.6942
chr3	101755821	101756250	D0H3K4me1_peak_186393	126	.	5.47504	14.6735	12.6495
chr3	101759871	101760199	D0H3K4me1_peak_186394	153	.	3.64787	17.5549	15.3268
chr3	101764446	101764745	D0H3K4me1_peak_186395	89	.	3.20819	10.6961	8.94382
chr3	101769160	101769498	D0H3K4me1_peak_186396	106	.	3.32441	12.531	10.6532
chr3	101772246	101772888	D0H3K4me1_peak_186397	84	.	3.16885	10.2094	8.47474
chr3	101775852	101776556	D0H3K4me1_peak_186398	42	.	2.32604	5.68043	4.20938
chr3	101778081	101778456	D0H3K4me1_peak_186399	126	.	4.34883	14.6466	12.6316
chr3	101793522	101794274	D0H3K4me1_peak_186400	109	.	4.2722	12.8995	10.9678
chr3	101795376	101795672	D0H3K4me1_peak_186401	91	.	2.90904	10.9081	9.13864
chr3	101812661	101812978	D0H3K4me1_peak_186402	78	.	2.77268	9.51791	7.83494
chr3	101818557	101818880	D0H3K4me1_peak_186403	58	.	3.47035	7.37088	5.81095
chr3	101820869	101821228	D0H3K4me1_peak_186404	103	.	4.98225	12.192	10.3494
chr3	101823945	101824249	D0H3K4me1_peak_186405	112	.	3.19444	13.1804	11.2717
chr3	101831478	101831779	D0H3K4me1_peak_186406	48	.	3.6938	6.33576	4.83246
chr3	101842451	101843207	D0H3K4me1_peak_186407	108	.	3.12535	12.745	10.856
chr3	101854373	101854684	D0H3K4me1_peak_186408	95	.	3.81503	11.3539	9.56277
chr3	101860064	101861401	D0H3K4me1_peak_186409	57	.	2.86154	7.32265	5.76559
chr3	101885312	101885627	D0H3K4me1_peak_186410	106	.	3.65593	12.5301	10.6604
chr3	101886907	101887235	D0H3K4me1_peak_186411	94	.	3.94991	11.183	9.40388
chr3	101889562	101889858	D0H3K4me1_peak_186412	74	.	3.09328	9.08118	7.42632
chr3	101893414	101893755	D0H3K4me1_peak_186413	140	.	3.84277	16.2301	14.0881
chr3	101898788	101899281	D0H3K4me1_peak_186414	196	.	5.23744	22.2649	19.6656
chr3	101918714	101919227	D0H3K4me1_peak_186415	39	.	2.30855	5.40328	3.94714
chr3	101926238	101926572	D0H3K4me1_peak_186416	133	.	3.51131	15.3888	13.3201
chr3	101933821	101934117	D0H3K4me1_peak_186417	61	.	2.91281	7.74531	6.16609
chr3	101947316	101947623	D0H3K4me1_peak_186418	77	.	2.76048	9.47271	7.7864
chr3	101965869	101966166	D0H3K4me1_peak_186419	115	.	3.11203	13.5299	11.5797
chr3	101978091	101978430	D0H3K4me1_peak_186420	72	.	4.46989	8.88532	7.24251
chr3	101986440	101986789	D0H3K4me1_peak_186421	60	.	4.10142	7.62076	6.04746
chr3	102001874	102002280	D0H3K4me1_peak_186422	175	.	5.96664	19.9695	17.5621
chr3	102038333	102038632	D0H3K4me1_peak_186423	87	.	4.16918	10.4985	8.76289
chr3	102122404	102122737	D0H3K4me1_peak_186424	61	.	3.90142	7.69675	6.12115
chr3	102165975	102166271	D0H3K4me1_peak_186425	59	.	2.8927	7.5664	5.99634
chr3	102168008	102168325	D0H3K4me1_peak_186426	95	.	3.60271	11.352	9.55358
chr3	102187978	102188325	D0H3K4me1_peak_186427	77	.	4.11816	9.47366	7.79462
chr3	102228184	102229037	D0H3K4me1_peak_186428	91	.	3.07629	10.925	9.15191
chr3	102230033	102230388	D0H3K4me1_peak_186429	174	.	3.72393	19.9023	17.4953
chr3	102254216	102254528	D0H3K4me1_peak_186430	59	.	2.60444	7.49338	5.92827
chr3	102262331	102262692	D0H3K4me1_peak_186431	12	.	2.12255	2.53122	1.22457
chr3	102275196	102275502	D0H3K4me1_peak_186432	42	.	3.50636	5.75649	4.28339
chr3	102276953	102277284	D0H3K4me1_peak_186433	123	.	4.03346	14.3071	12.3186
chr3	102278268	102278564	D0H3K4me1_peak_186434	70	.	2.86133	8.69947	7.066
chr3	102303299	102303615	D0H3K4me1_peak_186435	69	.	3.10075	8.56016	6.93185
chr3	102304270	102304590	D0H3K4me1_peak_186436	89	.	3.61667	10.7354	8.97997
chr3	102362449	102362793	D0H3K4me1_peak_186437	81	.	3.26441	9.84385	8.13891
chr3	102363977	102364302	D0H3K4me1_peak_186438	56	.	4.02142	7.24889	5.69723
chr3	102368259	102368599	D0H3K4me1_peak_186439	105	.	5.4979	12.3624	10.5114
chr3	102382365	102382865	D0H3K4me1_peak_186440	93	.	2.89922	11.1471	9.3536
chr3	102387726	102388025	D0H3K4me1_peak_186441	57	.	3.06507	7.3409	5.78225
chr3	102419469	102420006	D0H3K4me1_peak_186442	68	.	3.73648	8.42843	6.80348
chr3	102435480	102435814	D0H3K4me1_peak_186443	123	.	3.8545	14.3578	12.3675
chr3	102489485	102489789	D0H3K4me1_peak_186444	125	.	3.94951	14.5805	12.5764
chr3	102517063	102517375	D0H3K4me1_peak_186445	73	.	3.1974	8.96844	7.31479
chr3	102523216	102523579	D0H3K4me1_peak_186446	134	.	3.9353	15.5262	13.4489
chr3	102529363	102529671	D0H3K4me1_peak_186447	128	.	3.31373	14.8879	12.8552
chr3	102531125	102531458	D0H3K4me1_peak_186448	77	.	2.68756	9.40582	7.72304
chr3	102534872	102535195	D0H3K4me1_peak_186449	95	.	3.3032	11.3777	9.57718
chr3	102556789	102557112	D0H3K4me1_peak_186450	93	.	4.12105	11.1108	9.33026
chr3	102579907	102580205	D0H3K4me1_peak_186451	100	.	3.03838	11.897	10.0629
chr3	102593150	102593453	D0H3K4me1_peak_186452	110	.	3.08374	12.913	11.011
chr3	102625295	102625689	D0H3K4me1_peak_186453	132	.	4.61578	15.2718	13.2091
chr3	102645455	102645751	D0H3K4me1_peak_186454	71	.	2.84425	8.75749	7.11953
chr3	102653750	102654048	D0H3K4me1_peak_186455	75	.	2.83046	9.16715	7.5045
chr3	102673382	102673706	D0H3K4me1_peak_186456	146	.	4.37541	16.8636	14.6939
chr3	102678074	102678384	D0H3K4me1_peak_186457	82	.	3.06437	9.99693	8.28691
chr3	102704795	102705288	D0H3K4me1_peak_186458	44	.	2.33436	5.94768	4.46225
chr3	102711541	102711875	D0H3K4me1_peak_186459	82	.	4.22364	9.97802	8.26645
chr3	102729733	102730262	D0H3K4me1_peak_186460	59	.	2.86039	7.55193	5.98054
chr3	102742818	102743183	D0H3K4me1_peak_186461	203	.	5.67126	22.9982	20.3708
chr3	102747721	102748071	D0H3K4me1_peak_186462	120	.	4.75705	13.9872	12.0189
chr3	102756931	102757315	D0H3K4me1_peak_186463	103	.	5.15906	12.2246	10.3712
chr3	102784527	102785476	D0H3K4me1_peak_186464	55	.	3.21045	7.0586	5.51205
chr3	102793000	102793336	D0H3K4me1_peak_186465	127	.	4.04301	14.7648	12.7477
chr3	102822142	102822443	D0H3K4me1_peak_186466	64	.	3.19383	8.02734	6.43294
chr3	102849482	102850317	D0H3K4me1_peak_186467	58	.	3.68221	7.37006	5.80716
chr3	102858145	102858457	D0H3K4me1_peak_186468	64	.	3.46682	8.09255	6.49428
chr3	102862515	102862826	D0H3K4me1_peak_186469	83	.	3.49875	10.0452	8.33201
chr3	102924788	102925099	D0H3K4me1_peak_186470	94	.	3.74999	11.2115	9.43158
chr3	102939227	102939612	D0H3K4me1_peak_186471	149	.	4.64751	17.1993	14.9899
chr3	102946357	102946699	D0H3K4me1_peak_186472	100	.	3.81846	11.8462	10.0155
chr3	102959700	102960000	D0H3K4me1_peak_186473	76	.	3.26718	9.27877	7.61093
chr3	102985235	102985554	D0H3K4me1_peak_186474	62	.	4.2174	7.83533	6.25211
chr3	103010333	103010741	D0H3K4me1_peak_186475	49	.	3.16084	6.44632	4.938
chr3	103014139	103014486	D0H3K4me1_peak_186476	77	.	4.48079	9.45081	7.77273
chr3	103023522	103023818	D0H3K4me1_peak_186477	64	.	3.4391	8.02246	6.43088
chr3	103031776	103032087	D0H3K4me1_peak_186478	104	.	3.60881	12.2781	10.4222
chr3	103048247	103048667	D0H3K4me1_peak_186479	135	.	5.42598	15.6721	13.5705
chr3	103108026	103108322	D0H3K4me1_peak_186480	61	.	2.82952	7.75018	6.16553
chr3	103119532	103119868	D0H3K4me1_peak_186481	55	.	3.86432	7.06806	5.52478
chr3	103125949	103126249	D0H3K4me1_peak_186482	91	.	3.22762	10.9347	9.16292
chr3	103129231	103129548	D0H3K4me1_peak_186483	120	.	4.23525	14.0435	12.0663
chr3	103140433	103140774	D0H3K4me1_peak_186484	128	.	3.66643	14.9096	12.8726
chr3	103150367	103150673	D0H3K4me1_peak_186485	59	.	2.8229	7.53151	5.96372
chr3	103156644	103156973	D0H3K4me1_peak_186486	69	.	3.51951	8.53578	6.90726
chr3	103164145	103164966	D0H3K4me1_peak_186487	32	.	2.78022	4.70581	3.28612
chr3	103169580	103169900	D0H3K4me1_peak_186488	59	.	3.98466	7.51319	5.9488
chr3	103171422	103171824	D0H3K4me1_peak_186489	83	.	4.27569	10.055	8.33514
chr3	103176943	103177239	D0H3K4me1_peak_186490	85	.	3.13751	10.2689	8.53728
chr3	103190722	103191039	D0H3K4me1_peak_186491	128	.	4.22299	14.8764	12.8556
chr3	103226325	103226628	D0H3K4me1_peak_186492	99	.	3.67048	11.7302	9.90866
chr3	103250653	103250964	D0H3K4me1_peak_186493	81	.	3.09964	9.81811	8.11452
chr3	103251378	103252375	D0H3K4me1_peak_186494	87	.	3.60262	10.4705	8.72696
chr3	103304187	103304537	D0H3K4me1_peak_186495	97	.	3.6244	11.5802	9.77153
chr3	103310282	103310608	D0H3K4me1_peak_186496	81	.	2.9063	9.81364	8.11813
chr3	103318664	103318961	D0H3K4me1_peak_186497	83	.	2.85609	10.0725	8.35602
chr3	103343673	103343971	D0H3K4me1_peak_186498	74	.	3.00229	9.10898	7.45232
chr3	103359420	103359721	D0H3K4me1_peak_186499	70	.	3.75726	8.69904	7.0719
chr3	103380449	103380819	D0H3K4me1_peak_186500	115	.	4.9633	13.4651	11.5268
chr3	103405041	103405345	D0H3K4me1_peak_186501	82	.	3.48528	9.93114	8.22414
chr3	103445191	103445500	D0H3K4me1_peak_186502	128	.	3.75258	14.885	12.844
chr3	103455534	103455837	D0H3K4me1_peak_186503	46	.	2.82329	6.1907	4.69562
chr3	103459971	103460276	D0H3K4me1_peak_186504	81	.	3.00622	9.89635	8.18408
chr3	103490519	103490833	D0H3K4me1_peak_186505	128	.	3.52283	14.8892	12.8531
chr3	103501328	103501649	D0H3K4me1_peak_186506	107	.	3.79842	12.6126	10.7383
chr3	103530767	103531091	D0H3K4me1_peak_186507	86	.	3.80806	10.3295	8.60018
chr3	103538449	103539243	D0H3K4me1_peak_186508	42	.	2.31201	5.68726	4.2168
chr3	103582267	103582905	D0H3K4me1_peak_186509	26	.	2.10502	4.07585	2.68802
chr3	103630729	103631175	D0H3K4me1_peak_186510	110	.	3.72253	13.0104	11.0846
chr3	103634876	103635172	D0H3K4me1_peak_186511	43	.	3.32794	5.78349	4.30888
chr3	103680552	103680872	D0H3K4me1_peak_186512	65	.	2.92102	8.19032	6.58247
chr3	103683538	103683847	D0H3K4me1_peak_186513	86	.	3.202	10.3896	8.65361
chr3	103688398	103688947	D0H3K4me1_peak_186514	53	.	2.41785	6.93383	5.39641
chr3	103715213	103715531	D0H3K4me1_peak_186515	110	.	3.55755	12.9683	11.072
chr3	103740952	103741335	D0H3K4me1_peak_186516	116	.	4.14792	13.6072	11.6622
chr3	103748413	103748767	D0H3K4me1_peak_186517	97	.	4.48681	11.6049	9.79339
chr3	103752060	103752359	D0H3K4me1_peak_186518	84	.	3.35173	10.1485	8.42287
chr3	103754102	103754419	D0H3K4me1_peak_186519	63	.	3.58103	7.91719	6.33072
chr3	103816844	103817228	D0H3K4me1_peak_186520	125	.	4.98536	14.6087	12.5936
chr3	103824833	103825183	D0H3K4me1_peak_186521	124	.	4.23364	14.4558	12.4488
chr3	103849736	103850032	D0H3K4me1_peak_186522	88	.	3.66131	10.5675	8.82213
chr3	103908719	103909557	D0H3K4me1_peak_186523	65	.	3.3395	8.12891	6.52321
chr3	103950906	103951240	D0H3K4me1_peak_186524	113	.	4.59795	13.2623	11.3508
chr3	103953523	103953843	D0H3K4me1_peak_186525	47	.	2.97133	6.24101	4.74346
chr3	103957831	103958144	D0H3K4me1_peak_186526	63	.	3.0536	7.93546	6.34647
chr3	103962634	103962949	D0H3K4me1_peak_186527	79	.	3.30557	9.61903	7.92861
chr3	103965044	103965385	D0H3K4me1_peak_186528	143	.	4.9186	16.4722	14.3367
chr3	103969686	103969995	D0H3K4me1_peak_186529	74	.	3.77645	9.0779	7.42433
chr3	104000646	104000945	D0H3K4me1_peak_186530	101	.	3.18241	11.9478	10.1158
chr3	104059461	104059798	D0H3K4me1_peak_186531	43	.	3.26163	5.8087	4.3331
chr3	104072896	104073197	D0H3K4me1_peak_186532	80	.	3.33171	9.69911	8.00673
chr3	104088158	104088843	D0H3K4me1_peak_186533	53	.	2.90011	6.85059	5.31902
chr3	104137652	104137950	D0H3K4me1_peak_186534	83	.	3.31406	10.077	8.3626
chr3	104159411	104159730	D0H3K4me1_peak_186535	50	.	3.74341	6.60035	5.083
chr3	104165617	104165913	D0H3K4me1_peak_186536	54	.	2.86359	6.99535	5.45463
chr3	104184797	104185100	D0H3K4me1_peak_186537	73	.	3.91607	8.96431	7.31859
chr3	104202128	104202484	D0H3K4me1_peak_186538	32	.	2.74442	4.66792	3.25126
chr3	104208286	104208892	D0H3K4me1_peak_186539	49	.	2.4075	6.45486	4.94308
chr3	104229952	104230715	D0H3K4me1_peak_186540	82	.	3.501	9.9747	8.26059
chr3	104234952	104235276	D0H3K4me1_peak_186541	112	.	3.83823	13.1259	11.2183
chr3	104235904	104236203	D0H3K4me1_peak_186542	97	.	2.94944	11.5983	9.78165
chr3	104239520	104239818	D0H3K4me1_peak_186543	100	.	3.44002	11.8562	10.0275
chr3	104278638	104278934	D0H3K4me1_peak_186544	55	.	2.81687	7.08874	5.54366
chr3	104280772	104281084	D0H3K4me1_peak_186545	89	.	3.41199	10.6567	8.9039
chr3	104290503	104290833	D0H3K4me1_peak_186546	42	.	3.08554	5.74686	4.27392
chr3	104292875	104293173	D0H3K4me1_peak_186547	76	.	4.06863	9.35161	7.68277
chr3	104295116	104295835	D0H3K4me1_peak_186548	73	.	2.69923	9.04469	7.37371
chr3	104313274	104313598	D0H3K4me1_peak_186549	66	.	3.54567	8.24849	6.64201
chr3	104336279	104336587	D0H3K4me1_peak_186550	103	.	3.50092	12.1653	10.31
chr3	104353289	104353601	D0H3K4me1_peak_186551	61	.	3.86059	7.73986	6.16263
chr3	104384100	104384445	D0H3K4me1_peak_186552	73	.	4.42661	9.02631	7.37443
chr3	104415439	104415735	D0H3K4me1_peak_186553	65	.	3.09314	8.17297	6.56677
chr3	104461669	104461994	D0H3K4me1_peak_186554	91	.	3.2614	10.9087	9.14472
chr3	104472690	104472992	D0H3K4me1_peak_186555	82	.	4.21215	9.92052	8.22128
chr3	104477526	104477895	D0H3K4me1_peak_186556	103	.	4.50311	12.2069	10.3561
chr3	104491060	104491421	D0H3K4me1_peak_186557	72	.	4.26312	8.85459	7.20559
chr3	104522638	104522972	D0H3K4me1_peak_186558	133	.	4.30947	15.4371	13.3709
chr3	104529511	104529976	D0H3K4me1_peak_186559	155	.	4.73887	17.7665	15.5118
chr3	104590829	104591216	D0H3K4me1_peak_186560	148	.	3.91849	17.0758	14.8776
chr3	104599473	104599806	D0H3K4me1_peak_186561	72	.	2.96446	8.90594	7.25117
chr3	104612245	104612625	D0H3K4me1_peak_186562	34	.	3.21524	4.90451	3.47397
chr3	104618469	104618776	D0H3K4me1_peak_186563	91	.	3.52036	10.9387	9.16932
chr3	104628071	104628368	D0H3K4me1_peak_186564	91	.	2.92144	10.8846	9.11379
chr3	104645094	104645409	D0H3K4me1_peak_186565	117	.	5.13586	13.7285	11.7897
chr3	104661908	104662212	D0H3K4me1_peak_186566	44	.	3.61065	5.94485	4.46164
chr3	104672125	104672465	D0H3K4me1_peak_186567	72	.	3.55674	8.94821	7.29723
chr3	104783089	104783416	D0H3K4me1_peak_186568	95	.	3.26272	11.3576	9.55654
chr3	104811143	104811486	D0H3K4me1_peak_186569	115	.	3.98628	13.5225	11.5821
chr3	104820945	104821242	D0H3K4me1_peak_186570	86	.	3.00523	10.3331	8.60553
chr3	104822775	104823072	D0H3K4me1_peak_186571	90	.	3.02664	10.7644	9.00757
chr3	104823775	104824447	D0H3K4me1_peak_186572	86	.	3.23413	10.445	8.67192
chr3	104835100	104835440	D0H3K4me1_peak_186573	114	.	4.41682	13.3349	11.4137
chr3	104842869	104843188	D0H3K4me1_peak_186574	64	.	3.24771	8.03718	6.44118
chr3	104854986	104855306	D0H3K4me1_peak_186575	130	.	3.28074	15.1418	13.0827
chr3	104913886	104914197	D0H3K4me1_peak_186576	89	.	3.00738	10.6668	8.92012
chr3	104944916	104945277	D0H3K4me1_peak_186577	107	.	3.76221	12.6743	10.7865
chr3	104952125	104952430	D0H3K4me1_peak_186578	69	.	3.41749	8.60924	6.98156
chr3	104983904	104984237	D0H3K4me1_peak_186579	147	.	3.83283	16.9267	14.7571
chr3	104991900	104992254	D0H3K4me1_peak_186580	121	.	3.5195	14.1624	12.1702
chr3	105002246	105002544	D0H3K4me1_peak_186581	73	.	3.24031	9.01537	7.36329
chr3	105013067	105013433	D0H3K4me1_peak_186582	148	.	4.02028	17.0222	14.8206
chr3	105031720	105032080	D0H3K4me1_peak_186583	140	.	5.0305	16.2086	14.09
chr3	105033036	105033362	D0H3K4me1_peak_186584	63	.	3.2583	7.92447	6.33622
chr3	105037718	105038040	D0H3K4me1_peak_186585	86	.	3.62726	10.4089	8.66185
chr3	105042317	105042633	D0H3K4me1_peak_186586	41	.	3.21391	5.66814	4.19883
chr3	105045072	105045368	D0H3K4me1_peak_186587	54	.	3.75684	7.01626	5.47729
chr3	105046408	105046718	D0H3K4me1_peak_186588	66	.	3.50945	8.28182	6.66977
chr3	105058829	105059129	D0H3K4me1_peak_186589	53	.	3.46912	6.8571	5.32599
chr3	105084504	105084800	D0H3K4me1_peak_186590	42	.	3.00326	5.68268	4.21346
chr3	105114109	105114406	D0H3K4me1_peak_186591	68	.	4.01095	8.43745	6.81634
chr3	105117293	105117617	D0H3K4me1_peak_186592	89	.	3.9162	10.7495	8.99074
chr3	105120887	105121255	D0H3K4me1_peak_186593	74	.	3.14498	9.11915	7.45024
chr3	105163581	105163906	D0H3K4me1_peak_186594	82	.	3.49799	9.94111	8.23821
chr3	105208725	105209070	D0H3K4me1_peak_186595	65	.	3.6304	8.11675	6.51385
chr3	105211763	105212092	D0H3K4me1_peak_186596	58	.	2.62933	7.43486	5.87211
chr3	105221650	105221997	D0H3K4me1_peak_186597	95	.	3.3487	11.3038	9.5015
chr3	105228919	105229218	D0H3K4me1_peak_186598	32	.	2.80368	4.71806	3.29755
chr3	105231026	105231346	D0H3K4me1_peak_186599	109	.	5.56883	12.7744	10.9001
chr3	105255346	105255719	D0H3K4me1_peak_186600	23	.	2.767	3.73855	2.36748
chr3	105263957	105264286	D0H3K4me1_peak_186601	103	.	3.29051	12.1772	10.3153
chr3	105295753	105296142	D0H3K4me1_peak_186602	115	.	4.43156	13.5463	11.5867
chr3	105320093	105320389	D0H3K4me1_peak_186603	88	.	3.86978	10.5928	8.84523
chr3	105342512	105342831	D0H3K4me1_peak_186604	120	.	3.4369	13.992	12.0196
chr3	105358471	105358796	D0H3K4me1_peak_186605	73	.	3.28386	8.95818	7.31073
chr3	105378469	105378784	D0H3K4me1_peak_186606	78	.	2.85534	9.48673	7.80612
chr3	105402779	105403096	D0H3K4me1_peak_186607	117	.	3.44894	13.7401	11.7888
chr3	105414075	105414462	D0H3K4me1_peak_186608	121	.	4.14435	14.0829	12.1027
chr3	105426678	105427053	D0H3K4me1_peak_186609	157	.	4.75709	18.0596	15.7978
chr3	105430544	105431347	D0H3K4me1_peak_186610	73	.	2.83228	9.07583	7.39605
chr3	105442627	105442988	D0H3K4me1_peak_186611	132	.	3.93088	15.2808	13.2215
chr3	105454530	105454826	D0H3K4me1_peak_186612	74	.	3.19466	9.05813	7.40332
chr3	105455270	105455597	D0H3K4me1_peak_186613	141	.	4.01247	16.2566	14.1392
chr3	105494676	105494979	D0H3K4me1_peak_186614	48	.	3.73599	6.37892	4.87397
chr3	105497873	105498185	D0H3K4me1_peak_186615	111	.	3.59537	13.0174	11.1131
chr3	105526141	105526467	D0H3K4me1_peak_186616	80	.	3.23942	9.70001	8.0064
chr3	105535895	105536249	D0H3K4me1_peak_186617	107	.	4.396	12.6772	10.7913
chr3	105563534	105563850	D0H3K4me1_peak_186618	120	.	3.48523	14.0124	12.0355
chr3	105567917	105568245	D0H3K4me1_peak_186619	103	.	3.51967	12.1731	10.3142
chr3	105586489	105587335	D0H3K4me1_peak_186620	57	.	2.53294	7.33341	5.76516
chr3	105604252	105604580	D0H3K4me1_peak_186621	67	.	3.4586	8.375	6.75563
chr3	105617806	105618457	D0H3K4me1_peak_186622	38	.	2.27523	5.25621	3.80665
chr3	105631084	105631419	D0H3K4me1_peak_186623	99	.	4.74801	11.7277	9.91397
chr3	105653445	105653754	D0H3K4me1_peak_186624	104	.	3.45398	12.336	10.4799
chr3	105682474	105682841	D0H3K4me1_peak_186625	119	.	5.30513	13.8687	11.911
chr3	105690662	105690976	D0H3K4me1_peak_186626	102	.	3.4414	12.089	10.2472
chr3	105698443	105698741	D0H3K4me1_peak_186627	74	.	3.27553	9.06245	7.40888
chr3	105701619	105701918	D0H3K4me1_peak_186628	75	.	3.13538	9.1698	7.51004
chr3	105733171	105733500	D0H3K4me1_peak_186629	124	.	3.52831	14.4786	12.4738
chr3	105739969	105740267	D0H3K4me1_peak_186630	49	.	3.75147	6.41246	4.90411
chr3	105743335	105743824	D0H3K4me1_peak_186631	43	.	3.26543	5.86325	4.38365
chr3	105754869	105755678	D0H3K4me1_peak_186632	81	.	3.45346	9.91572	8.17993
chr3	105794792	105795088	D0H3K4me1_peak_186633	83	.	2.88799	10.0332	8.31877
chr3	105799008	105799354	D0H3K4me1_peak_186634	184	.	5.17673	20.9379	18.4713
chr3	105805158	105805465	D0H3K4me1_peak_186635	87	.	3.11813	10.5029	8.76061
chr3	105806309	105806615	D0H3K4me1_peak_186636	99	.	3.42777	11.7272	9.90643
chr3	105811528	105812126	D0H3K4me1_peak_186637	93	.	3.85412	11.1874	9.3665
chr3	105829575	105829890	D0H3K4me1_peak_186638	108	.	3.56042	12.7802	10.8915
chr3	105836787	105837095	D0H3K4me1_peak_186639	82	.	3.29782	9.92093	8.21005
chr3	105837953	105838824	D0H3K4me1_peak_186640	65	.	2.52913	8.19638	6.58096
chr3	105841880	105842207	D0H3K4me1_peak_186641	167	.	3.7489	19.044	16.7071
chr3	105845238	105845534	D0H3K4me1_peak_186642	62	.	3.11039	7.81449	6.23352
chr3	105854422	105854722	D0H3K4me1_peak_186643	67	.	4.10766	8.38634	6.76916
chr3	105859488	105859793	D0H3K4me1_peak_186644	100	.	3.50417	11.8936	10.0648
chr3	105880965	105881293	D0H3K4me1_peak_186645	60	.	3.94929	7.63382	6.06072
chr3	105903258	105903595	D0H3K4me1_peak_186646	124	.	4.05748	14.4454	12.441
chr3	105906120	105906469	D0H3K4me1_peak_186647	177	.	5.81489	20.1862	17.7812
chr3	105924343	105924662	D0H3K4me1_peak_186648	114	.	3.46568	13.3888	11.466
chr3	105929299	105929612	D0H3K4me1_peak_186649	89	.	2.95362	10.6852	8.93591
chr3	105932355	105932701	D0H3K4me1_peak_186650	168	.	4.61205	19.1921	16.8531
chr3	105940316	105940655	D0H3K4me1_peak_186651	151	.	4.01521	17.3998	15.1922
chr3	105942872	105943480	D0H3K4me1_peak_186652	66	.	2.9347	8.32057	6.6987
chr3	105948970	105949286	D0H3K4me1_peak_186653	88	.	3.24784	10.5628	8.81975
chr3	105952943	105953299	D0H3K4me1_peak_186654	129	.	5.6096	15.0087	12.972
chr3	105962164	105962467	D0H3K4me1_peak_186655	58	.	3.06928	7.46058	5.89901
chr3	106000018	106000314	D0H3K4me1_peak_186656	122	.	3.33663	14.2321	12.2409
chr3	106019576	106019887	D0H3K4me1_peak_186657	71	.	3.84229	8.77826	7.13882
chr3	106052061	106052365	D0H3K4me1_peak_186658	92	.	3.88442	11.01	9.23622
chr3	106054700	106055466	D0H3K4me1_peak_186659	66	.	3.03847	8.33502	6.69967
chr3	106080963	106081293	D0H3K4me1_peak_186660	108	.	5.07693	12.6724	10.8003
chr3	106087029	106087378	D0H3K4me1_peak_186661	99	.	3.40426	11.8159	9.98601
chr3	106138093	106138389	D0H3K4me1_peak_186662	57	.	2.80182	7.30164	5.74701
chr3	106152639	106152944	D0H3K4me1_peak_186663	129	.	3.55086	14.9794	12.9423
chr3	106168668	106168986	D0H3K4me1_peak_186664	42	.	3.48027	5.72472	4.25276
chr3	106175724	106176038	D0H3K4me1_peak_186665	83	.	2.76108	10.0185	8.30179
chr3	106192143	106192474	D0H3K4me1_peak_186666	94	.	3.47609	11.2932	9.49741
chr3	106200117	106200443	D0H3K4me1_peak_186667	89	.	3.61723	10.744	8.98466
chr3	106204859	106205727	D0H3K4me1_peak_186668	39	.	2.73168	5.4443	3.98431
chr3	106206734	106207068	D0H3K4me1_peak_186669	178	.	4.90812	20.2469	17.8316
chr3	106241501	106241824	D0H3K4me1_peak_186670	43	.	3.31524	5.78776	4.31239
chr3	106252092	106252453	D0H3K4me1_peak_186671	114	.	3.90817	13.3885	11.4539
chr3	106270572	106270888	D0H3K4me1_peak_186672	77	.	3.12498	9.42068	7.74496
chr3	106274504	106274816	D0H3K4me1_peak_186673	54	.	3.94258	6.95664	5.42037
chr3	106276558	106276854	D0H3K4me1_peak_186674	43	.	3.16158	5.79727	4.32156
chr3	106298659	106299049	D0H3K4me1_peak_186675	119	.	5.28656	13.8681	11.9099
chr3	106309524	106309825	D0H3K4me1_peak_186676	137	.	3.22553	15.8117	13.712
chr3	106312203	106312509	D0H3K4me1_peak_186677	75	.	2.8307	9.16718	7.50256
chr3	106318501	106318862	D0H3K4me1_peak_186678	65	.	4.26069	8.12636	6.52413
chr3	106329664	106329997	D0H3K4me1_peak_186679	179	.	4.06424	20.3577	17.9441
chr3	106333242	106333578	D0H3K4me1_peak_186680	87	.	3.748	10.486	8.74509
chr3	106337467	106337763	D0H3K4me1_peak_186681	72	.	2.9898	8.86054	7.21656
chr3	106339037	106339373	D0H3K4me1_peak_186682	98	.	3.44688	11.6129	9.80092
chr3	106344184	106344507	D0H3K4me1_peak_186683	119	.	3.48706	13.8829	11.9135
chr3	106365702	106365998	D0H3K4me1_peak_186684	80	.	2.57868	9.72116	8.02688
chr3	106375168	106375468	D0H3K4me1_peak_186685	64	.	3.68521	8.03753	6.44528
chr3	106376705	106377001	D0H3K4me1_peak_186686	45	.	3.2575	6.0477	4.55968
chr3	106379312	106379618	D0H3K4me1_peak_186687	95	.	3.53758	11.3571	9.56235
chr3	106390102	106390399	D0H3K4me1_peak_186688	72	.	2.94835	8.87694	7.22646
chr3	106390800	106391239	D0H3K4me1_peak_186689	43	.	2.57213	5.79172	4.31682
chr3	106423630	106423926	D0H3K4me1_peak_186690	75	.	3.02088	9.25443	7.58639
chr3	106426711	106427011	D0H3K4me1_peak_186691	83	.	3.22002	10.0439	8.32155
chr3	106433034	106433385	D0H3K4me1_peak_186692	112	.	4.70788	13.1344	11.2221
chr3	106444949	106445312	D0H3K4me1_peak_186693	146	.	4.17937	16.8589	14.6843
chr3	106485409	106485762	D0H3K4me1_peak_186694	93	.	4.4191	11.1019	9.31415
chr3	106488467	106488820	D0H3K4me1_peak_186695	97	.	3.30421	11.56	9.74788
chr3	106509682	106510017	D0H3K4me1_peak_186696	88	.	3.83152	10.6257	8.86888
chr3	106536207	106536533	D0H3K4me1_peak_186697	88	.	4.1965	10.589	8.83259
chr3	106546054	106546350	D0H3K4me1_peak_186698	69	.	2.7877	8.54627	6.92018
chr3	106564429	106564735	D0H3K4me1_peak_186699	48	.	3.57079	6.37187	4.8667
chr3	106584198	106584518	D0H3K4me1_peak_186700	115	.	3.75817	13.4577	11.5359
chr3	106614080	106614394	D0H3K4me1_peak_186701	71	.	4.07709	8.79025	7.15098
chr3	106623590	106623953	D0H3K4me1_peak_186702	135	.	3.77498	15.639	13.5383
chr3	106642895	106643206	D0H3K4me1_peak_186703	120	.	4.25053	14.0388	12.0674
chr3	106649101	106649445	D0H3K4me1_peak_186704	102	.	3.31993	12.1262	10.2708
chr3	106671259	106672121	D0H3K4me1_peak_186705	81	.	3.44948	9.87469	8.14821
chr3	106676544	106676848	D0H3K4me1_peak_186706	88	.	3.83243	10.6219	8.88516
chr3	106694073	106694370	D0H3K4me1_peak_186707	106	.	3.24147	12.573	10.6925
chr3	106709575	106709878	D0H3K4me1_peak_186708	76	.	3.50859	9.31401	7.64425
chr3	106726806	106727131	D0H3K4me1_peak_186709	91	.	3.72108	10.9721	9.19774
chr3	106735847	106736188	D0H3K4me1_peak_186710	121	.	4.17987	14.1609	12.1769
chr3	106750924	106751246	D0H3K4me1_peak_186711	123	.	4.20243	14.3311	12.3374
chr3	106763307	106763660	D0H3K4me1_peak_186712	124	.	5.45755	14.4699	12.4715
chr3	106766551	106766849	D0H3K4me1_peak_186713	90	.	3.64752	10.8485	9.08636
chr3	106776992	106777317	D0H3K4me1_peak_186714	93	.	4.76267	11.1046	9.33239
chr3	106782689	106782994	D0H3K4me1_peak_186715	97	.	3.09163	11.587	9.77581
chr3	106787930	106788581	D0H3K4me1_peak_186716	47	.	2.6656	6.2265	4.72837
chr3	106801672	106802076	D0H3K4me1_peak_186717	137	.	6.11225	15.8144	13.7113
chr3	106809023	106809330	D0H3K4me1_peak_186718	53	.	3.79461	6.91072	5.37783
chr3	106825590	106825954	D0H3K4me1_peak_186719	89	.	3.58764	10.7116	8.95161
chr3	106838112	106839088	D0H3K4me1_peak_186720	77	.	4.13342	9.44054	7.74021
chr3	106842745	106843081	D0H3K4me1_peak_186721	89	.	3.28355	10.7026	8.95102
chr3	106846473	106846873	D0H3K4me1_peak_186722	48	.	3.58689	6.37084	4.86284
chr3	106868564	106868972	D0H3K4me1_peak_186723	98	.	3.8826	11.6327	9.81165
chr3	106871544	106871855	D0H3K4me1_peak_186724	147	.	3.56415	16.9263	14.7501
chr3	106876714	106877045	D0H3K4me1_peak_186725	135	.	5.00656	15.6102	13.5434
chr3	106879553	106879951	D0H3K4me1_peak_186726	110	.	4.55378	12.9148	11.011
chr3	106889260	106889561	D0H3K4me1_peak_186727	77	.	3.52007	9.42174	7.75071
chr3	106907369	106907684	D0H3K4me1_peak_186728	106	.	3.15177	12.4768	10.6066
chr3	106911508	106911884	D0H3K4me1_peak_186729	203	.	5.98498	23.0072	20.3786
chr3	106941813	106942122	D0H3K4me1_peak_186730	70	.	3.58852	8.64751	7.01642
chr3	106946251	106946548	D0H3K4me1_peak_186731	67	.	3.70055	8.37489	6.7623
chr3	106971698	106971997	D0H3K4me1_peak_186732	58	.	3.48885	7.44853	5.88739
chr3	107007827	107008137	D0H3K4me1_peak_186733	100	.	3.41393	11.903	10.0755
chr3	107023352	107024054	D0H3K4me1_peak_186734	76	.	2.95427	9.40068	7.69866
chr3	107033543	107033886	D0H3K4me1_peak_186735	102	.	3.28876	12.0748	10.217
chr3	107050522	107050907	D0H3K4me1_peak_186736	51	.	3.66481	6.63703	5.1143
chr3	107062602	107062976	D0H3K4me1_peak_186737	226	.	4.39145	25.4691	22.6459
chr3	107072473	107072824	D0H3K4me1_peak_186738	137	.	4.1647	15.8577	13.7474
chr3	107076116	107076439	D0H3K4me1_peak_186739	74	.	3.64801	9.14524	7.48798
chr3	107101824	107102159	D0H3K4me1_peak_186740	102	.	3.60549	12.0599	10.2113
chr3	107102845	107103185	D0H3K4me1_peak_186741	68	.	4.36949	8.43914	6.82125
chr3	107116079	107116418	D0H3K4me1_peak_186742	91	.	3.25216	10.8951	9.12267
chr3	107123653	107124004	D0H3K4me1_peak_186743	138	.	3.86564	16.0083	13.8885
chr3	107131888	107132213	D0H3K4me1_peak_186744	142	.	4.2345	16.4178	14.285
chr3	107166201	107166537	D0H3K4me1_peak_186745	157	.	5.65672	18.0307	15.7772
chr3	107200974	107201273	D0H3K4me1_peak_186746	91	.	2.99453	10.9479	9.17693
chr3	107213733	107214029	D0H3K4me1_peak_186747	87	.	3.14872	10.4445	8.70403
chr3	107244863	107245287	D0H3K4me1_peak_186748	200	.	7.95619	22.647	20.0439
chr3	107260899	107261211	D0H3K4me1_peak_186749	118	.	3.43096	13.8234	11.8629
chr3	107263337	107263655	D0H3K4me1_peak_186750	82	.	3.2228	9.91115	8.20833
chr3	107276015	107276311	D0H3K4me1_peak_186751	73	.	2.82454	8.98227	7.33151
chr3	107277007	107277322	D0H3K4me1_peak_186752	88	.	3.32103	10.6315	8.87948
chr3	107332484	107332825	D0H3K4me1_peak_186753	93	.	3.16832	11.1457	9.363
chr3	107353303	107353599	D0H3K4me1_peak_186754	86	.	3.46571	10.3664	8.63238
chr3	107363034	107363353	D0H3K4me1_peak_186755	105	.	3.60484	12.415	10.5632
chr3	107371795	107372132	D0H3K4me1_peak_186756	171	.	3.50088	19.4947	17.1177
chr3	107387161	107387466	D0H3K4me1_peak_186757	95	.	3.28422	11.3529	9.55499
chr3	107394941	107395273	D0H3K4me1_peak_186758	95	.	4.09965	11.3874	9.59013
chr3	107432458	107432858	D0H3K4me1_peak_186759	171	.	4.77422	19.5358	17.1449
chr3	107462731	107463085	D0H3K4me1_peak_186760	183	.	4.28583	20.8264	18.3576
chr3	107464468	107464778	D0H3K4me1_peak_186761	38	.	3.16881	5.28798	3.8384
chr3	107501657	107502014	D0H3K4me1_peak_186762	33	.	3.17304	4.77983	3.35627
chr3	107513572	107513947	D0H3K4me1_peak_186763	103	.	5.42065	12.1804	10.3346
chr3	107516040	107516371	D0H3K4me1_peak_186764	91	.	3.26306	10.9627	9.18938
chr3	107518749	107519059	D0H3K4me1_peak_186765	65	.	3.56564	8.19614	6.59262
chr3	107529643	107529978	D0H3K4me1_peak_186766	62	.	3.25765	7.86483	6.27292
chr3	107541669	107541966	D0H3K4me1_peak_186767	75	.	3.56288	9.24165	7.57809
chr3	107566074	107566695	D0H3K4me1_peak_186768	47	.	2.16667	6.26565	4.7662
chr3	107567921	107568450	D0H3K4me1_peak_186769	73	.	2.85015	9.05991	7.39353
chr3	107586611	107587449	D0H3K4me1_peak_186770	55	.	2.70841	7.10545	5.55774
chr3	107613032	107613356	D0H3K4me1_peak_186771	149	.	3.36948	17.1206	14.9237
chr3	107615858	107616183	D0H3K4me1_peak_186772	102	.	2.90821	12.0823	10.2355
chr3	107626520	107626825	D0H3K4me1_peak_186773	120	.	3.19531	13.9775	12.0058
chr3	107638624	107638964	D0H3K4me1_peak_186774	115	.	4.02435	13.5043	11.566
chr3	107662494	107662831	D0H3K4me1_peak_186775	100	.	3.06675	11.9166	10.0813
chr3	107663675	107663972	D0H3K4me1_peak_186776	76	.	3.76103	9.34426	7.67555
chr3	107679001	107679346	D0H3K4me1_peak_186777	76	.	3.69875	9.35326	7.68494
chr3	107690749	107691047	D0H3K4me1_peak_186778	118	.	3.61669	13.7884	11.8396
chr3	107698494	107698813	D0H3K4me1_peak_186779	85	.	2.90214	10.3097	8.57645
chr3	107701673	107702035	D0H3K4me1_peak_186780	134	.	4.43848	15.476	13.4103
chr3	107705874	107706198	D0H3K4me1_peak_186781	82	.	3.09818	10.0042	8.29282
chr3	107713796	107714118	D0H3K4me1_peak_186782	129	.	3.8696	15.0391	12.9994
chr3	107730291	107730668	D0H3K4me1_peak_186783	151	.	4.64551	17.4027	15.1927
chr3	107737727	107738053	D0H3K4me1_peak_186784	97	.	3.93398	11.5868	9.78396
chr3	107742167	107742486	D0H3K4me1_peak_186785	73	.	3.64638	8.96738	7.32098
chr3	107743796	107744096	D0H3K4me1_peak_186786	76	.	3.04652	9.28359	7.61756
chr3	107795454	107795785	D0H3K4me1_peak_186787	97	.	3.44418	11.5588	9.76
chr3	107805943	107806275	D0H3K4me1_peak_186788	32	.	2.60193	4.70771	3.2877
chr3	107810093	107810418	D0H3K4me1_peak_186789	87	.	3.1816	10.5329	8.7843
chr3	107829839	107830136	D0H3K4me1_peak_186790	78	.	3.07384	9.57151	7.8869
chr3	107840374	107840709	D0H3K4me1_peak_186791	112	.	4.03513	13.1987	11.2868
chr3	107847109	107847438	D0H3K4me1_peak_186792	113	.	3.40878	13.2547	11.3192
chr3	107850427	107850740	D0H3K4me1_peak_186793	81	.	3.33101	9.8487	8.14564
chr3	107860284	107861062	D0H3K4me1_peak_186794	60	.	2.66727	7.61314	6.03837
chr3	107872414	107873242	D0H3K4me1_peak_186795	82	.	3.84636	9.90784	8.20119
chr3	107880356	107880693	D0H3K4me1_peak_186796	92	.	3.88134	10.9764	9.20046
chr3	107888963	107889294	D0H3K4me1_peak_186797	162	.	4.45924	18.5401	16.2495
chr3	107890453	107891232	D0H3K4me1_peak_186798	77	.	3.06346	9.469	7.77228
chr3	107944774	107945172	D0H3K4me1_peak_186799	223	.	7.11322	25.1769	22.3774
chr3	107950711	107951038	D0H3K4me1_peak_186800	80	.	3.29919	9.74339	8.04888
chr3	107999895	108000213	D0H3K4me1_peak_186801	87	.	3.12139	10.523	8.77397
chr3	108005030	108005377	D0H3K4me1_peak_186802	142	.	3.87673	16.4087	14.2602
chr3	108015618	108016055	D0H3K4me1_peak_186803	87	.	2.79754	10.5371	8.76589
chr3	108032113	108032450	D0H3K4me1_peak_186804	126	.	3.62176	14.7241	12.6992
chr3	108044283	108044676	D0H3K4me1_peak_186805	150	.	4.74785	17.2279	15.022
chr3	108052862	108053158	D0H3K4me1_peak_186806	26	.	2.70833	4.0605	2.67304
chr3	108069357	108069656	D0H3K4me1_peak_186807	80	.	3.22725	9.7486	8.05351
chr3	108074159	108074490	D0H3K4me1_peak_186808	86	.	4.53511	10.4331	8.69329
chr3	108079418	108079714	D0H3K4me1_peak_186809	66	.	3.02061	8.23901	6.63063
chr3	108083755	108084079	D0H3K4me1_peak_186810	142	.	4.04011	16.4007	14.265
chr3	108120112	108120420	D0H3K4me1_peak_186811	56	.	3.58955	7.16712	5.61937
chr3	108141420	108141720	D0H3K4me1_peak_186812	73	.	2.85795	8.9895	7.33837
chr3	108143188	108144687	D0H3K4me1_peak_186813	112	.	3.34275	13.2083	11.2721
chr3	108186174	108186480	D0H3K4me1_peak_186814	69	.	2.90816	8.56166	6.93522
chr3	108189280	108189629	D0H3K4me1_peak_186815	172	.	5.77252	19.6415	17.278
chr3	108191336	108191632	D0H3K4me1_peak_186816	60	.	3.00656	7.59428	6.0214
chr3	108207877	108208219	D0H3K4me1_peak_186817	121	.	3.74708	14.1614	12.186
chr3	108224783	108225476	D0H3K4me1_peak_186818	44	.	2.61143	5.9831	4.49572
chr3	108233123	108233469	D0H3K4me1_peak_186819	143	.	3.59253	16.494	14.3386
chr3	108265661	108266351	D0H3K4me1_peak_186820	69	.	3.22496	8.60603	6.96416
chr3	108271238	108271551	D0H3K4me1_peak_186821	71	.	3.51124	8.79109	7.15451
chr3	108295262	108295573	D0H3K4me1_peak_186822	90	.	3.90245	10.8503	9.07767
chr3	108309384	108309685	D0H3K4me1_peak_186823	67	.	4.19907	8.35549	6.74496
chr3	108314205	108314512	D0H3K4me1_peak_186824	104	.	4.15612	12.3353	10.4865
chr3	108315923	108316250	D0H3K4me1_peak_186825	81	.	3.64939	9.83	8.12499
chr3	108317417	108318345	D0H3K4me1_peak_186826	107	.	3.98561	12.7144	10.7977
chr3	108320916	108321256	D0H3K4me1_peak_186827	115	.	3.26002	13.4643	11.5278
chr3	108336691	108336987	D0H3K4me1_peak_186828	38	.	3.37925	5.28042	3.83101
chr3	108362104	108362438	D0H3K4me1_peak_186829	36	.	3.30314	5.1128	3.67212
chr3	108363770	108364128	D0H3K4me1_peak_186830	58	.	4.0097	7.42195	5.85876
chr3	108395471	108395796	D0H3K4me1_peak_186831	99	.	3.51406	11.8074	9.97837
chr3	108400641	108400986	D0H3K4me1_peak_186832	84	.	4.85763	10.1521	8.43677
chr3	108403344	108403682	D0H3K4me1_peak_186833	115	.	3.2258	13.5076	11.5633
chr3	108418475	108418810	D0H3K4me1_peak_186834	61	.	3.75985	7.77755	6.19524
chr3	108422067	108422388	D0H3K4me1_peak_186835	119	.	3.67685	13.9221	11.9588
chr3	108426052	108426389	D0H3K4me1_peak_186836	104	.	3.70052	12.344	10.4929
chr3	108434024	108434354	D0H3K4me1_peak_186837	97	.	3.34397	11.5216	9.71636
chr3	108440569	108440913	D0H3K4me1_peak_186838	89	.	2.99109	10.726	8.96894
chr3	108442627	108442960	D0H3K4me1_peak_186839	88	.	3.53993	10.6419	8.88412
chr3	108457457	108457786	D0H3K4me1_peak_186840	126	.	4.58904	14.7095	12.6989
chr3	108460220	108460531	D0H3K4me1_peak_186841	44	.	3.5294	5.91049	4.42852
chr3	108478548	108478879	D0H3K4me1_peak_186842	90	.	4.44057	10.8345	9.07679
chr3	108483063	108483515	D0H3K4me1_peak_186843	76	.	3.67303	9.33267	7.66635
chr3	108496616	108497358	D0H3K4me1_peak_186844	71	.	3.13217	8.80486	7.151
chr3	108532969	108533273	D0H3K4me1_peak_186845	89	.	3.24385	10.671	8.92241
chr3	108552985	108553281	D0H3K4me1_peak_186846	88	.	2.95603	10.6172	8.86701
chr3	108559991	108560353	D0H3K4me1_peak_186847	94	.	4.2413	11.2588	9.46345
chr3	108591814	108592150	D0H3K4me1_peak_186848	126	.	3.18482	14.6816	12.655
chr3	108593555	108593872	D0H3K4me1_peak_186849	92	.	3.17986	11.024	9.24541
chr3	108618900	108619227	D0H3K4me1_peak_186850	109	.	3.25289	12.7957	10.903
chr3	108631415	108631743	D0H3K4me1_peak_186851	117	.	3.47467	13.7262	11.7737
chr3	108663383	108663710	D0H3K4me1_peak_186852	131	.	3.40668	15.1962	13.1465
chr3	108689559	108689901	D0H3K4me1_peak_186853	34	.	3.19663	4.84717	3.41961
chr3	108699258	108699910	D0H3K4me1_peak_186854	71	.	3.00923	8.79666	7.14507
chr3	108703711	108704578	D0H3K4me1_peak_186855	52	.	2.62708	6.74559	5.21974
chr3	108708179	108708500	D0H3K4me1_peak_186856	93	.	3.8066	11.1482	9.36906
chr3	108727676	108728152	D0H3K4me1_peak_186857	30	.	2.00676	4.41774	3.013
chr3	108738771	108739094	D0H3K4me1_peak_186858	61	.	3.48545	7.76979	6.1881
chr3	108762266	108762593	D0H3K4me1_peak_186859	126	.	4.54602	14.6613	12.6562
chr3	108763749	108764132	D0H3K4me1_peak_186860	181	.	5.27266	20.5907	18.1321
chr3	108772153	108772461	D0H3K4me1_peak_186861	100	.	3.14248	11.8696	10.0377
chr3	108794658	108794986	D0H3K4me1_peak_186862	142	.	4.24407	16.4307	14.292
chr3	108808048	108808405	D0H3K4me1_peak_186863	111	.	3.99878	13.0497	11.1418
chr3	108844317	108845011	D0H3K4me1_peak_186864	62	.	2.77195	7.83703	6.24615
chr3	108845555	108845863	D0H3K4me1_peak_186865	65	.	3.31109	8.17762	6.57366
chr3	108850102	108850470	D0H3K4me1_peak_186866	108	.	4.10326	12.6965	10.8023
chr3	108851483	108851793	D0H3K4me1_peak_186867	119	.	3.55167	13.8901	11.934
chr3	108880402	108880709	D0H3K4me1_peak_186868	75	.	2.77601	9.16284	7.50191
chr3	108883288	108883615	D0H3K4me1_peak_186869	99	.	4.75316	11.7292	9.91622
chr3	108888222	108888899	D0H3K4me1_peak_186870	78	.	2.67565	9.54969	7.85649
chr3	108896290	108896708	D0H3K4me1_peak_186871	88	.	2.90415	10.659	8.87507
chr3	108908203	108908506	D0H3K4me1_peak_186872	108	.	3.76838	12.729	10.8437
chr3	108927334	108927630	D0H3K4me1_peak_186873	67	.	3.45543	8.40788	6.78976
chr3	108931704	108933012	D0H3K4me1_peak_186874	78	.	3.37367	9.53056	7.83539
chr3	108934670	108935019	D0H3K4me1_peak_186875	145	.	4.26094	16.6826	14.5074
chr3	108953326	108953686	D0H3K4me1_peak_186876	151	.	4.36926	17.3154	15.1014
chr3	108955452	108955760	D0H3K4me1_peak_186877	115	.	3.81152	13.4267	11.5016
chr3	108963007	108963337	D0H3K4me1_peak_186878	110	.	3.4259	13.0024	11.0961
chr3	108982567	108982904	D0H3K4me1_peak_186879	52	.	3.8547	6.77925	5.25262
chr3	108996836	108997174	D0H3K4me1_peak_186880	122	.	3.78818	14.2574	12.2683
chr3	109020617	109020981	D0H3K4me1_peak_186881	66	.	2.77545	8.29269	6.6789
chr3	109025243	109025563	D0H3K4me1_peak_186882	92	.	3.46459	10.9763	9.20202
chr3	109027403	109027738	D0H3K4me1_peak_186883	154	.	4.43526	17.6249	15.4097
chr3	109040677	109042160	D0H3K4me1_peak_186884	95	.	4.4767	11.3298	9.53188
chr3	109044754	109045078	D0H3K4me1_peak_186885	116	.	3.64727	13.5673	11.627
chr3	109052962	109053263	D0H3K4me1_peak_186886	95	.	3.3572	11.3764	9.58312
chr3	109054097	109054410	D0H3K4me1_peak_186887	123	.	3.82592	14.3391	12.3511
chr3	109060109	109060405	D0H3K4me1_peak_186888	50	.	3.46124	6.56045	5.04618
chr3	109066065	109066368	D0H3K4me1_peak_186889	37	.	3.23238	5.21932	3.7733
chr3	109082112	109082408	D0H3K4me1_peak_186890	47	.	3.72159	6.29919	4.79821
chr3	109091334	109091630	D0H3K4me1_peak_186891	55	.	3.61631	7.11742	5.57322
chr3	109105569	109105867	D0H3K4me1_peak_186892	62	.	2.70032	7.79588	6.21314
chr3	109108742	109109166	D0H3K4me1_peak_186893	147	.	3.91728	16.9243	14.7544
chr3	109110904	109111277	D0H3K4me1_peak_186894	120	.	4.07865	14.0122	12.0303
chr3	109113512	109113877	D0H3K4me1_peak_186895	75	.	3.8871	9.25656	7.5873
chr3	109117168	109117466	D0H3K4me1_peak_186896	85	.	3.07765	10.3149	8.58179
chr3	109126674	109126980	D0H3K4me1_peak_186897	95	.	3.13923	11.3018	9.51147
chr3	109127886	109128267	D0H3K4me1_peak_186898	64	.	3.90875	8.0864	6.48638
chr3	109130148	109130517	D0H3K4me1_peak_186899	89	.	3.22333	10.7005	8.94381
chr3	109131137	109131521	D0H3K4me1_peak_186900	124	.	4.42659	14.4493	12.4431
chr3	109135229	109136067	D0H3K4me1_peak_186901	47	.	2.28539	6.28873	4.78832
chr3	109142466	109142878	D0H3K4me1_peak_186902	133	.	4.46367	15.3849	13.3054
chr3	109151657	109151957	D0H3K4me1_peak_186903	87	.	3.46779	10.5365	8.78294
chr3	109158220	109158562	D0H3K4me1_peak_186904	122	.	3.49198	14.2777	12.2765
chr3	109168588	109168884	D0H3K4me1_peak_186905	38	.	3.35783	5.31124	3.86125
chr3	109171794	109172100	D0H3K4me1_peak_186906	116	.	3.01035	13.6005	11.6482
chr3	109180122	109181195	D0H3K4me1_peak_186907	87	.	2.85308	10.5465	8.75602
chr3	109182385	109183129	D0H3K4me1_peak_186908	76	.	2.55294	9.29366	7.62565
chr3	109186156	109186490	D0H3K4me1_peak_186909	135	.	3.22515	15.5979	13.5076
chr3	109189350	109189723	D0H3K4me1_peak_186910	141	.	3.23788	16.3031	14.1645
chr3	109205737	109206035	D0H3K4me1_peak_186911	100	.	3.30388	11.929	10.0989
chr3	109210879	109211225	D0H3K4me1_peak_186912	79	.	2.86816	9.64296	7.94699
chr3	109223932	109224328	D0H3K4me1_peak_186913	74	.	4.21013	9.09209	7.43739
chr3	109227152	109227481	D0H3K4me1_peak_186914	80	.	4.23964	9.76019	8.06526
chr3	109237233	109237562	D0H3K4me1_peak_186915	55	.	3.15759	7.0762	5.52924
chr3	109244430	109245365	D0H3K4me1_peak_186916	73	.	3.14075	8.97119	7.31948
chr3	109247626	109247931	D0H3K4me1_peak_186917	71	.	3.24618	8.8068	7.16986
chr3	109249839	109250152	D0H3K4me1_peak_186918	120	.	3.41511	14.061	12.0825
chr3	109252952	109253906	D0H3K4me1_peak_186919	122	.	3.89845	14.2605	12.2437
chr3	109254963	109255269	D0H3K4me1_peak_186920	110	.	3.3208	12.9421	11.0402
chr3	109258498	109258821	D0H3K4me1_peak_186921	110	.	3.14038	12.9313	11.0304
chr3	109268753	109269128	D0H3K4me1_peak_186922	101	.	3.9485	11.9831	10.136
chr3	109271865	109272350	D0H3K4me1_peak_186923	45	.	2.32715	6.04569	4.55193
chr3	109272783	109273079	D0H3K4me1_peak_186924	57	.	3.36869	7.25384	5.70163
chr3	109274610	109274939	D0H3K4me1_peak_186925	120	.	3.26788	14.0508	12.076
chr3	109275603	109275918	D0H3K4me1_peak_186926	73	.	3.64541	9.01884	7.36687
chr3	109282822	109283165	D0H3K4me1_peak_186927	135	.	3.6936	15.6182	13.523
chr3	109287081	109287389	D0H3K4me1_peak_186928	62	.	3.40544	7.85069	6.26834
chr3	109290442	109290991	D0H3K4me1_peak_186929	30	.	1.9599	4.47048	3.06321
chr3	109297374	109297861	D0H3K4me1_peak_186930	77	.	3.27475	9.4201	7.73661
chr3	109299054	109299927	D0H3K4me1_peak_186931	44	.	2.6496	5.94522	4.45793
chr3	109300662	109301167	D0H3K4me1_peak_186932	41	.	2.26914	5.6113	4.14469
chr3	109302617	109303476	D0H3K4me1_peak_186933	54	.	2.18723	6.96572	5.42026
chr3	109304158	109304454	D0H3K4me1_peak_186934	50	.	3.00676	6.59914	5.08251
chr3	109305622	109305941	D0H3K4me1_peak_186935	139	.	3.47463	16.0169	13.9129
chr3	109307452	109307748	D0H3K4me1_peak_186936	85	.	2.97839	10.2899	8.55127
chr3	109310048	109310355	D0H3K4me1_peak_186937	88	.	3.22165	10.5921	8.85169
chr3	109315918	109316257	D0H3K4me1_peak_186938	70	.	3.31942	8.65078	7.01701
chr3	109316954	109317531	D0H3K4me1_peak_186939	101	.	3.798	11.9499	10.1212
chr3	109324389	109325205	D0H3K4me1_peak_186940	71	.	3.33062	8.78295	7.14365
chr3	109331096	109331724	D0H3K4me1_peak_186941	111	.	3.01713	13.095	11.1974
chr3	109337202	109337507	D0H3K4me1_peak_186942	79	.	3.6615	9.62748	7.94311
chr3	109339629	109339937	D0H3K4me1_peak_186943	37	.	2.47829	5.16413	3.72113
chr3	109340673	109341897	D0H3K4me1_peak_186944	126	.	4.74153	14.6773	12.6561
chr3	109343149	109343476	D0H3K4me1_peak_186945	70	.	4.00864	8.65967	7.0314
chr3	109344003	109344305	D0H3K4me1_peak_186946	75	.	3.97401	9.20776	7.54946
chr3	109347653	109348540	D0H3K4me1_peak_186947	40	.	2.78849	5.52779	4.06639
chr3	109349234	109349589	D0H3K4me1_peak_186948	175	.	3.88143	19.9163	17.5166
chr3	109350633	109350965	D0H3K4me1_peak_186949	196	.	3.62206	22.1842	19.6039
chr3	109354654	109355666	D0H3K4me1_peak_186950	118	.	3.25101	13.7781	11.8152
chr3	109358055	109359565	D0H3K4me1_peak_186951	74	.	2.67211	9.14872	7.47035
chr3	109361551	109362162	D0H3K4me1_peak_186952	60	.	2.32695	7.67853	6.09462
chr3	109364739	109365123	D0H3K4me1_peak_186953	123	.	4.62859	14.3384	12.3398
chr3	109367116	109367431	D0H3K4me1_peak_186954	111	.	3.06068	13.0795	11.1701
chr3	109369358	109369688	D0H3K4me1_peak_186955	164	.	3.57578	18.724	16.4188
chr3	109374115	109374793	D0H3K4me1_peak_186956	117	.	3.84348	13.8061	11.7948
chr3	109376123	109376419	D0H3K4me1_peak_186957	62	.	3.69086	7.78368	6.20282
chr3	109380415	109380731	D0H3K4me1_peak_186958	87	.	4.22499	10.4403	8.71118
chr3	109384338	109384644	D0H3K4me1_peak_186959	82	.	3.15501	9.99569	8.28099
chr3	109387988	109388787	D0H3K4me1_peak_186960	73	.	3.329	8.99934	7.34601
chr3	109390728	109391334	D0H3K4me1_peak_186961	76	.	3.16862	9.26173	7.60106
chr3	109394592	109394942	D0H3K4me1_peak_186962	112	.	3.14149	13.1307	11.2237
chr3	109398110	109398408	D0H3K4me1_peak_186963	58	.	3.75092	7.36251	5.80209
chr3	109403558	109404372	D0H3K4me1_peak_186964	68	.	3.04096	8.4316	6.81142
chr3	109413284	109413654	D0H3K4me1_peak_186965	107	.	3.7854	12.6489	10.7634
chr3	109414435	109414749	D0H3K4me1_peak_186966	68	.	2.981	8.50979	6.8843
chr3	109416782	109417129	D0H3K4me1_peak_186967	163	.	4.03172	18.624	16.3324
chr3	109421050	109421688	D0H3K4me1_peak_186968	62	.	2.6705	7.78608	6.20066
chr3	109422714	109423395	D0H3K4me1_peak_186969	37	.	3.24374	5.20346	3.75839
chr3	109433185	109433528	D0H3K4me1_peak_186970	143	.	3.83737	16.5119	14.3707
chr3	109434788	109435087	D0H3K4me1_peak_186971	65	.	2.62564	8.14682	6.54712
chr3	109474459	109475269	D0H3K4me1_peak_186972	63	.	2.76456	7.98675	6.38436
chr3	109484572	109485306	D0H3K4me1_peak_186973	49	.	3.38774	6.46538	4.95054
chr3	109496784	109497087	D0H3K4me1_peak_186974	70	.	2.73721	8.64035	7.00883
chr3	109505242	109505633	D0H3K4me1_peak_186975	230	.	6.49512	25.946	23.0924
chr3	109533794	109534371	D0H3K4me1_peak_186976	27	.	2.62636	4.13576	2.74466
chr3	109535734	109536047	D0H3K4me1_peak_186977	63	.	3.17531	7.94987	6.35598
chr3	109536961	109537286	D0H3K4me1_peak_186978	117	.	4.01449	13.6986	11.7508
chr3	109546895	109547251	D0H3K4me1_peak_186979	34	.	3.08041	4.92085	3.49038
chr3	109552468	109552789	D0H3K4me1_peak_186980	94	.	3.03148	11.2674	9.47042
chr3	109577473	109577769	D0H3K4me1_peak_186981	48	.	2.95716	6.33211	4.82931
chr3	109586286	109586612	D0H3K4me1_peak_186982	90	.	4.0175	10.856	9.09826
chr3	109592530	109592853	D0H3K4me1_peak_186983	67	.	4.37066	8.35873	6.74741
chr3	109622530	109623155	D0H3K4me1_peak_186984	63	.	2.70507	7.91043	6.32069
chr3	109624745	109625069	D0H3K4me1_peak_186985	149	.	3.92332	17.0946	14.9088
chr3	109628354	109629233	D0H3K4me1_peak_186986	71	.	2.53905	8.74062	7.1032
chr3	109642396	109642800	D0H3K4me1_peak_186987	173	.	5.02328	19.7061	17.3219
chr3	109660742	109661078	D0H3K4me1_peak_186988	93	.	2.87753	11.0888	9.30611
chr3	109662856	109663189	D0H3K4me1_peak_186989	97	.	3.51584	11.5996	9.79279
chr3	109673172	109673506	D0H3K4me1_peak_186990	99	.	3.95759	11.7902	9.97197
chr3	109674449	109674755	D0H3K4me1_peak_186991	78	.	3.16357	9.54636	7.86427
chr3	109681277	109681590	D0H3K4me1_peak_186992	90	.	2.90634	10.85	9.07841
chr3	109689126	109690024	D0H3K4me1_peak_186993	98	.	3.73596	11.7241	9.87962
chr3	109694581	109694926	D0H3K4me1_peak_186994	116	.	3.6787	13.6138	11.6595
chr3	109741264	109742038	D0H3K4me1_peak_186995	82	.	3.13125	9.97471	8.26606
chr3	109758708	109759005	D0H3K4me1_peak_186996	91	.	2.98135	10.8856	9.12048
chr3	109785107	109785417	D0H3K4me1_peak_186997	62	.	3.12552	7.88085	6.29295
chr3	109809871	109810750	D0H3K4me1_peak_186998	82	.	3.01948	9.90939	8.20181
chr3	109812677	109812974	D0H3K4me1_peak_186999	40	.	3.11822	5.50448	4.04455
chr3	109816935	109817238	D0H3K4me1_peak_187000	75	.	3.30001	9.24585	7.58288
chr3	109822126	109822435	D0H3K4me1_peak_187001	120	.	5.06871	14.025	12.0621
chr3	109826854	109827228	D0H3K4me1_peak_187002	92	.	4.2105	11.0402	9.26141
chr3	109837021	109837337	D0H3K4me1_peak_187003	87	.	3.48651	10.4526	8.71606
chr3	109839656	109840013	D0H3K4me1_peak_187004	102	.	3.5721	12.1398	10.2862
chr3	109844057	109844467	D0H3K4me1_peak_187005	83	.	4.13703	10.0309	8.31286
chr3	109873927	109874229	D0H3K4me1_peak_187006	100	.	3.19628	11.8778	10.0468
chr3	109886126	109886449	D0H3K4me1_peak_187007	83	.	3.04156	10.0439	8.32992
chr3	109900140	109900473	D0H3K4me1_peak_187008	100	.	5.05627	11.906	10.0807
chr3	109914998	109915341	D0H3K4me1_peak_187009	88	.	4.87175	10.6307	8.88448
chr3	109924520	109924877	D0H3K4me1_peak_187010	134	.	4.45203	15.5233	13.4488
chr3	109928639	109928961	D0H3K4me1_peak_187011	82	.	3.41466	9.99998	8.28762
chr3	109948707	109949013	D0H3K4me1_peak_187012	88	.	3.25661	10.5654	8.82537
chr3	109959636	109959946	D0H3K4me1_peak_187013	74	.	2.98674	9.15067	7.48563
chr3	109968256	109968570	D0H3K4me1_peak_187014	104	.	3.50252	12.3382	10.4698
chr3	109969883	109970188	D0H3K4me1_peak_187015	99	.	3.40909	11.7901	9.96328
chr3	109982008	109982329	D0H3K4me1_peak_187016	136	.	3.62005	15.7084	13.6212
chr3	109988167	109988488	D0H3K4me1_peak_187017	116	.	3.58274	13.6116	11.669
chr3	109994245	109994967	D0H3K4me1_peak_187018	36	.	2.8188	5.04761	3.61097
chr3	109995948	109996257	D0H3K4me1_peak_187019	95	.	3.25018	11.3164	9.52156
chr3	110008375	110008813	D0H3K4me1_peak_187020	40	.	2.69084	5.49895	4.03953
chr3	110022513	110022849	D0H3K4me1_peak_187021	49	.	3.75679	6.41752	4.90893
chr3	110032932	110033229	D0H3K4me1_peak_187022	68	.	3.08443	8.47235	6.85215
chr3	110073057	110073356	D0H3K4me1_peak_187023	92	.	3.00485	10.9771	9.20745
chr3	110082328	110082651	D0H3K4me1_peak_187024	41	.	3.46513	5.64707	4.17959
chr3	110087184	110087760	D0H3K4me1_peak_187025	70	.	2.43922	8.65363	7.02365
chr3	110112948	110113305	D0H3K4me1_peak_187026	150	.	4.53382	17.2903	15.0944
chr3	110135986	110136295	D0H3K4me1_peak_187027	61	.	2.92121	7.73578	6.15583
chr3	110162489	110162860	D0H3K4me1_peak_187028	154	.	3.7393	17.7236	15.4587
chr3	110165554	110165872	D0H3K4me1_peak_187029	128	.	3.79505	14.8338	12.8042
chr3	110168691	110169026	D0H3K4me1_peak_187030	61	.	4.12885	7.75022	6.16909
chr3	110195182	110195570	D0H3K4me1_peak_187031	56	.	3.79167	7.23907	5.68536
chr3	110206583	110206958	D0H3K4me1_peak_187032	97	.	3.35001	11.5602	9.75387
chr3	110232582	110232964	D0H3K4me1_peak_187033	75	.	3.16046	9.2244	7.55113
chr3	110235744	110236051	D0H3K4me1_peak_187034	97	.	2.95564	11.5538	9.73865
chr3	110257479	110257786	D0H3K4me1_peak_187035	76	.	3.79905	9.26546	7.6032
chr3	110271384	110272150	D0H3K4me1_peak_187036	79	.	3.16262	9.66392	7.9718
chr3	110288047	110288343	D0H3K4me1_peak_187037	26	.	2.80241	3.98775	2.60457
chr3	110320617	110320946	D0H3K4me1_peak_187038	97	.	3.40056	11.5294	9.71393
chr3	110345465	110345786	D0H3K4me1_peak_187039	59	.	3.71041	7.53128	5.96566
chr3	110363440	110363778	D0H3K4me1_peak_187040	99	.	3.96609	11.7953	9.97195
chr3	110392730	110393061	D0H3K4me1_peak_187041	63	.	4.2515	7.97672	6.38524
chr3	110399832	110400143	D0H3K4me1_peak_187042	105	.	3.67789	12.3744	10.5212
chr3	110505189	110505885	D0H3K4me1_peak_187043	61	.	2.65507	7.78424	6.19089
chr3	110513135	110513472	D0H3K4me1_peak_187044	112	.	3.47615	13.1374	11.2269
chr3	110523732	110524068	D0H3K4me1_peak_187045	84	.	3.66907	10.1759	8.45412
chr3	110558399	110558724	D0H3K4me1_peak_187046	80	.	4.59065	9.68964	8.00266
chr3	110574006	110574672	D0H3K4me1_peak_187047	67	.	3.16149	8.34786	6.73225
chr3	110577324	110577654	D0H3K4me1_peak_187048	57	.	4.03552	7.34092	5.78402
chr3	110582824	110583190	D0H3K4me1_peak_187049	148	.	4.72871	17.0148	14.8386
chr3	110586521	110586849	D0H3K4me1_peak_187050	92	.	3.74984	10.9773	9.21001
chr3	110597524	110597881	D0H3K4me1_peak_187051	115	.	4.76196	13.4892	11.5468
chr3	110603391	110604290	D0H3K4me1_peak_187052	51	.	3.24491	6.6821	5.15891
chr3	110611911	110612216	D0H3K4me1_peak_187053	111	.	4.17795	13.0659	11.1641
chr3	110681183	110681613	D0H3K4me1_peak_187054	149	.	4.86348	17.1595	14.9467
chr3	110682064	110682379	D0H3K4me1_peak_187055	95	.	3.88528	11.2921	9.50241
chr3	110690490	110690786	D0H3K4me1_peak_187056	111	.	3.15025	13.0955	11.1843
chr3	110694010	110694338	D0H3K4me1_peak_187057	79	.	3.06088	9.63147	7.93764
chr3	110707264	110707588	D0H3K4me1_peak_187058	99	.	3.97357	11.7428	9.9213
chr3	110713730	110714062	D0H3K4me1_peak_187059	114	.	3.14529	13.3516	11.4169
chr3	110715532	110715930	D0H3K4me1_peak_187060	142	.	5.55114	16.3928	14.2397
chr3	110726971	110727306	D0H3K4me1_peak_187061	101	.	3.26543	11.9376	10.103
chr3	110729165	110729557	D0H3K4me1_peak_187062	56	.	3.7719	7.24826	5.69594
chr3	110736570	110738147	D0H3K4me1_peak_187063	66	.	3.10511	8.21527	6.6039
chr3	110750309	110750672	D0H3K4me1_peak_187064	59	.	4.08615	7.50592	5.93798
chr3	110753746	110754043	D0H3K4me1_peak_187065	54	.	3.13013	6.94958	5.4146
chr3	110780199	110780523	D0H3K4me1_peak_187066	75	.	3.39355	9.24089	7.57241
chr3	110792780	110793186	D0H3K4me1_peak_187067	128	.	5.72378	14.9469	12.8955
chr3	110808341	110808642	D0H3K4me1_peak_187068	46	.	2.94423	6.09138	4.60114
chr3	110813419	110813726	D0H3K4me1_peak_187069	81	.	3.23446	9.86535	8.16354
chr3	110827085	110827386	D0H3K4me1_peak_187070	106	.	3.46224	12.5411	10.6631
chr3	110855140	110855498	D0H3K4me1_peak_187071	87	.	4.8293	10.5077	8.76538
chr3	110877664	110877998	D0H3K4me1_peak_187072	92	.	4.22171	11.0471	9.27385
chr3	110891671	110891987	D0H3K4me1_peak_187073	99	.	4.31809	11.7462	9.93525
chr3	110892503	110892849	D0H3K4me1_peak_187074	116	.	4.49907	13.5946	11.6567
chr3	110919767	110920153	D0H3K4me1_peak_187075	83	.	4.75371	10.0875	8.37199
chr3	110978559	110978887	D0H3K4me1_peak_187076	77	.	2.63067	9.48162	7.7946
chr3	111009059	111009550	D0H3K4me1_peak_187077	56	.	3.16534	7.22271	5.66792
chr3	111049882	111050195	D0H3K4me1_peak_187078	85	.	2.82437	10.2337	8.50612
chr3	111062928	111063247	D0H3K4me1_peak_187079	116	.	3.31703	13.548	11.6063
chr3	111076819	111077522	D0H3K4me1_peak_187080	102	.	3.08338	12.1469	10.2977
chr3	111080489	111080833	D0H3K4me1_peak_187081	179	.	3.66884	20.4061	17.9681
chr3	111085547	111085883	D0H3K4me1_peak_187082	119	.	4.9311	13.8576	11.9073
chr3	111104174	111104502	D0H3K4me1_peak_187083	124	.	3.39438	14.3963	12.4102
chr3	111105846	111106168	D0H3K4me1_peak_187084	171	.	3.68263	19.5132	17.1564
chr3	111127344	111127654	D0H3K4me1_peak_187085	108	.	3.20656	12.7361	10.8467
chr3	111128182	111128505	D0H3K4me1_peak_187086	137	.	3.90016	15.8696	13.7789
chr3	111129797	111130173	D0H3K4me1_peak_187087	61	.	3.21924	7.76009	6.18014
chr3	111147185	111147505	D0H3K4me1_peak_187088	75	.	3.2133	9.18015	7.51856
chr3	111167726	111168022	D0H3K4me1_peak_187089	51	.	3.56606	6.6456	5.12695
chr3	111168933	111169597	D0H3K4me1_peak_187090	70	.	2.916	8.70149	7.05592
chr3	111204230	111204597	D0H3K4me1_peak_187091	101	.	3.75707	12.0223	10.1716
chr3	111234559	111234855	D0H3K4me1_peak_187092	41	.	3.02991	5.60534	4.13971
chr3	111251856	111252155	D0H3K4me1_peak_187093	94	.	2.84096	11.1967	9.40672
chr3	111272272	111272995	D0H3K4me1_peak_187094	33	.	2.50445	4.80969	3.38519
chr3	111297998	111298359	D0H3K4me1_peak_187095	92	.	3.58807	11.0413	9.26137
chr3	111301358	111301878	D0H3K4me1_peak_187096	40	.	1.96232	5.53823	4.07383
chr3	111327782	111328129	D0H3K4me1_peak_187097	92	.	3.42051	11.068	9.28635
chr3	111333118	111333430	D0H3K4me1_peak_187098	103	.	3.28246	12.2211	10.3729
chr3	111349173	111349524	D0H3K4me1_peak_187099	42	.	3.31691	5.6716	4.2022
chr3	111365586	111365944	D0H3K4me1_peak_187100	133	.	3.71892	15.4125	13.3424
chr3	111367127	111367436	D0H3K4me1_peak_187101	90	.	3.51514	10.8415	9.07986
chr3	111371310	111371627	D0H3K4me1_peak_187102	96	.	4.23439	11.4901	9.68669
chr3	111392315	111392615	D0H3K4me1_peak_187103	84	.	3.13271	10.1481	8.43103
chr3	111415388	111415684	D0H3K4me1_peak_187104	38	.	3.36131	5.2569	3.80884
chr3	111449942	111450443	D0H3K4me1_peak_187105	44	.	2.86681	5.89051	4.41025
chr3	111487672	111487982	D0H3K4me1_peak_187106	64	.	3.94792	8.04687	6.4511
chr3	111492601	111492897	D0H3K4me1_peak_187107	51	.	3.45642	6.63927	5.11976
chr3	111501464	111501767	D0H3K4me1_peak_187108	76	.	3.11228	9.34077	7.67139
chr3	111506647	111506974	D0H3K4me1_peak_187109	106	.	3.72187	12.4957	10.6313
chr3	111526298	111526595	D0H3K4me1_peak_187110	27	.	2.93442	4.11497	2.72438
chr3	111588806	111589124	D0H3K4me1_peak_187111	78	.	3.136	9.55594	7.86911
chr3	111603290	111603595	D0H3K4me1_peak_187112	78	.	2.78858	9.51773	7.83677
chr3	111618257	111618742	D0H3K4me1_peak_187113	75	.	3.05613	9.17612	7.51161
chr3	111626182	111626495	D0H3K4me1_peak_187114	88	.	2.93719	10.5931	8.84907
chr3	111634743	111635087	D0H3K4me1_peak_187115	88	.	4.30053	10.6331	8.88489
chr3	111637661	111637980	D0H3K4me1_peak_187116	80	.	3.56256	9.74217	8.04786
chr3	111642868	111643164	D0H3K4me1_peak_187117	30	.	2.98472	4.47994	3.07022
chr3	111646405	111647263	D0H3K4me1_peak_187118	61	.	3.4406	7.77136	6.19082
chr3	111666366	111666705	D0H3K4me1_peak_187119	153	.	3.54768	17.5741	15.3464
chr3	111684147	111684834	D0H3K4me1_peak_187120	74	.	2.85345	9.17518	7.4993
chr3	111687529	111687849	D0H3K4me1_peak_187121	86	.	3.32465	10.3934	8.65897
chr3	111691826	111692212	D0H3K4me1_peak_187122	174	.	5.83891	19.8788	17.4767
chr3	111694277	111694633	D0H3K4me1_peak_187123	71	.	4.21516	8.82675	7.18179
chr3	111704662	111705007	D0H3K4me1_peak_187124	96	.	3.25115	11.4592	9.6515
chr3	111706637	111706978	D0H3K4me1_peak_187125	100	.	3.12435	11.8422	10.0104
chr3	111708926	111709280	D0H3K4me1_peak_187126	130	.	3.44482	15.1294	13.0801
chr3	111739476	111739772	D0H3K4me1_peak_187127	81	.	3.54628	9.82016	8.11528
chr3	111748941	111749256	D0H3K4me1_peak_187128	63	.	3.82965	7.92609	6.33871
chr3	111760609	111761385	D0H3K4me1_peak_187129	75	.	2.97973	9.27912	7.59821
chr3	111807806	111808655	D0H3K4me1_peak_187130	58	.	3.34929	7.44955	5.87768
chr3	111829257	111829594	D0H3K4me1_peak_187131	70	.	3.35083	8.63634	7.00495
chr3	111839787	111840091	D0H3K4me1_peak_187132	103	.	3.78185	12.2464	10.3971
chr3	111857331	111857627	D0H3K4me1_peak_187133	85	.	3.38522	10.2781	8.55152
chr3	111875674	111875971	D0H3K4me1_peak_187134	73	.	2.93063	8.98365	7.33294
chr3	111880518	111880851	D0H3K4me1_peak_187135	111	.	3.95861	13.0926	11.1919
chr3	111881561	111881950	D0H3K4me1_peak_187136	167	.	5.28368	19.0604	16.7213
chr3	111886276	111886587	D0H3K4me1_peak_187137	83	.	3.18937	10.0833	8.36957
chr3	111889212	111889548	D0H3K4me1_peak_187138	93	.	4.557	11.09	9.31959
chr3	111893152	111894064	D0H3K4me1_peak_187139	33	.	2.49892	4.73259	3.31104
chr3	111901202	111901647	D0H3K4me1_peak_187140	57	.	3.40575	7.29692	5.7446
chr3	111902679	111903083	D0H3K4me1_peak_187141	39	.	3.3035	5.39249	3.93772
chr3	111904167	111904531	D0H3K4me1_peak_187142	92	.	3.00897	11.0397	9.24915
chr3	111909627	111909946	D0H3K4me1_peak_187143	136	.	3.60276	15.8007	13.6885
chr3	111913936	111914390	D0H3K4me1_peak_187144	125	.	5.49871	14.5504	12.5305
chr3	111929749	111930114	D0H3K4me1_peak_187145	123	.	3.47474	14.3072	12.3039
chr3	111937628	111937981	D0H3K4me1_peak_187146	71	.	4.44633	8.83141	7.19139
chr3	111962798	111963115	D0H3K4me1_peak_187147	78	.	3.20845	9.5842	7.89032
chr3	111967810	111968115	D0H3K4me1_peak_187148	84	.	2.90584	10.1986	8.47972
chr3	112005559	112006112	D0H3K4me1_peak_187149	42	.	2.42894	5.74165	4.26815
chr3	112027629	112027952	D0H3K4me1_peak_187150	135	.	3.22833	15.5968	13.5191
chr3	112032852	112033881	D0H3K4me1_peak_187151	45	.	2.50712	6.06482	4.57285
chr3	112036400	112036722	D0H3K4me1_peak_187152	149	.	4.51469	17.1984	14.9937
chr3	112038659	112039005	D0H3K4me1_peak_187153	162	.	5.65673	18.5742	16.2938
chr3	112040908	112041240	D0H3K4me1_peak_187154	107	.	3.8593	12.6706	10.7881
chr3	112089361	112089689	D0H3K4me1_peak_187155	118	.	3.80341	13.7883	11.8384
chr3	112090148	112090467	D0H3K4me1_peak_187156	159	.	3.3703	18.1845	15.9083
chr3	112091839	112092321	D0H3K4me1_peak_187157	114	.	5.09494	13.365	11.4246
chr3	112105679	112105979	D0H3K4me1_peak_187158	96	.	3.02931	11.4653	9.65342
chr3	112145491	112146325	D0H3K4me1_peak_187159	33	.	2.70791	4.72812	3.30784
chr3	112153253	112153582	D0H3K4me1_peak_187160	58	.	3.39127	7.36967	5.80961
chr3	112154905	112155201	D0H3K4me1_peak_187161	92	.	3.34026	11.0396	9.26417
chr3	112176875	112177177	D0H3K4me1_peak_187162	99	.	3.22511	11.7449	9.92745
chr3	112183212	112183516	D0H3K4me1_peak_187163	100	.	3.1453	11.9201	10.0933
chr3	112243555	112243851	D0H3K4me1_peak_187164	63	.	3.10665	7.97742	6.38325
chr3	112283336	112283949	D0H3K4me1_peak_187165	47	.	2.34673	6.28835	4.78479
chr3	112290667	112290990	D0H3K4me1_peak_187166	77	.	2.75663	9.38024	7.7051
chr3	112292354	112293268	D0H3K4me1_peak_187167	101	.	3.62221	11.9596	10.1293
chr3	112296564	112296874	D0H3K4me1_peak_187168	102	.	3.62433	12.1262	10.2788
chr3	112305834	112306188	D0H3K4me1_peak_187169	153	.	3.94732	17.5456	15.3085
chr3	112311415	112311722	D0H3K4me1_peak_187170	139	.	3.41855	16.0373	13.9297
chr3	112320940	112321299	D0H3K4me1_peak_187171	161	.	3.6269	18.4892	16.1847
chr3	112327971	112328444	D0H3K4me1_peak_187172	55	.	3.08842	7.14308	5.58572
chr3	112331991	112332338	D0H3K4me1_peak_187173	107	.	2.84405	12.6524	10.7493
chr3	112341601	112341955	D0H3K4me1_peak_187174	48	.	3.71874	6.34476	4.84017
chr3	112357084	112357428	D0H3K4me1_peak_187175	134	.	3.59582	15.5301	13.4442
chr3	112363028	112363343	D0H3K4me1_peak_187176	116	.	3.22511	13.5677	11.6219
chr3	112372844	112373374	D0H3K4me1_peak_187177	48	.	2.55388	6.40387	4.89463
chr3	112379690	112379996	D0H3K4me1_peak_187178	54	.	2.74412	7.00808	5.46834
chr3	112384476	112384801	D0H3K4me1_peak_187179	74	.	2.98924	9.07591	7.41974
chr3	112395126	112395459	D0H3K4me1_peak_187180	49	.	2.53164	6.41585	4.9056
chr3	112404775	112405136	D0H3K4me1_peak_187181	94	.	3.86248	11.2241	9.44013
chr3	112405992	112406367	D0H3K4me1_peak_187182	155	.	4.21435	17.821	15.5846
chr3	112408748	112409081	D0H3K4me1_peak_187183	70	.	3.79086	8.69339	7.05678
chr3	112426648	112426987	D0H3K4me1_peak_187184	106	.	3.331	12.5445	10.6679
chr3	112434973	112435274	D0H3K4me1_peak_187185	76	.	3.19793	9.31927	7.65081
chr3	112438298	112438621	D0H3K4me1_peak_187186	109	.	2.97215	12.8294	10.9373
chr3	112443907	112444211	D0H3K4me1_peak_187187	117	.	3.69813	13.7343	11.7826
chr3	112453879	112454192	D0H3K4me1_peak_187188	88	.	3.32535	10.6143	8.86579
chr3	112466778	112467123	D0H3K4me1_peak_187189	112	.	4.36011	13.1667	11.2574
chr3	112473458	112473791	D0H3K4me1_peak_187190	144	.	3.73412	16.654	14.4927
chr3	112477853	112478200	D0H3K4me1_peak_187191	164	.	4.24767	18.8038	16.49
chr3	112482960	112483307	D0H3K4me1_peak_187192	93	.	3.53234	11.189	9.39324
chr3	112508321	112508667	D0H3K4me1_peak_187193	114	.	3.881	13.3333	11.4035
chr3	112521177	112521494	D0H3K4me1_peak_187194	55	.	3.81959	7.09573	5.55133
chr3	112522937	112523651	D0H3K4me1_peak_187195	43	.	3.13932	5.80938	4.33094
chr3	112534195	112534904	D0H3K4me1_peak_187196	56	.	2.60995	7.14674	5.60046
chr3	112536785	112537101	D0H3K4me1_peak_187197	80	.	2.91437	9.79836	8.09607
chr3	112558586	112558901	D0H3K4me1_peak_187198	169	.	3.70947	19.325	16.9738
chr3	112570044	112570350	D0H3K4me1_peak_187199	72	.	4.08652	8.90287	7.26059
chr3	112571783	112572122	D0H3K4me1_peak_187200	111	.	3.81024	13.097	11.1733
chr3	112601565	112601936	D0H3K4me1_peak_187201	78	.	4.36373	9.5723	7.88516
chr3	112610795	112611093	D0H3K4me1_peak_187202	102	.	3.36719	12.087	10.2442
chr3	112611890	112612219	D0H3K4me1_peak_187203	112	.	3.06772	13.1285	11.2116
chr3	112612704	112613041	D0H3K4me1_peak_187204	73	.	3.67746	8.9628	7.31462
chr3	112616272	112616629	D0H3K4me1_peak_187205	161	.	4.14329	18.4391	16.1502
chr3	112627710	112628057	D0H3K4me1_peak_187206	155	.	3.80362	17.7971	15.5486
chr3	112647582	112647941	D0H3K4me1_peak_187207	139	.	3.5827	16.0381	13.9135
chr3	112648368	112648719	D0H3K4me1_peak_187208	105	.	3.46313	12.4043	10.5423
chr3	112656130	112656479	D0H3K4me1_peak_187209	132	.	3.38068	15.3361	13.2632
chr3	112658655	112658999	D0H3K4me1_peak_187210	54	.	3.63338	6.9689	5.42962
chr3	112669120	112669486	D0H3K4me1_peak_187211	106	.	3.21403	12.5346	10.6555
chr3	112672145	112672485	D0H3K4me1_peak_187212	99	.	4.52985	11.7903	9.97063
chr3	112716100	112716428	D0H3K4me1_peak_187213	122	.	4.20856	14.196	12.224
chr3	112731125	112731421	D0H3K4me1_peak_187214	86	.	2.95661	10.4233	8.6894
chr3	112734503	112734839	D0H3K4me1_peak_187215	79	.	3.74249	9.63012	7.94431
chr3	112746061	112746398	D0H3K4me1_peak_187216	123	.	4.14945	14.3911	12.3899
chr3	112749773	112750105	D0H3K4me1_peak_187217	117	.	4.21179	13.6527	11.7155
chr3	112753319	112753632	D0H3K4me1_peak_187218	93	.	3.22744	11.148	9.36017
chr3	112763612	112764368	D0H3K4me1_peak_187219	65	.	3.66636	8.12349	6.52342
chr3	112768278	112768574	D0H3K4me1_peak_187220	101	.	3.13594	11.9836	10.1413
chr3	112770820	112771141	D0H3K4me1_peak_187221	129	.	3.59174	14.9415	12.9095
chr3	112773196	112773779	D0H3K4me1_peak_187222	56	.	2.20632	7.21624	5.6617
chr3	112776765	112777111	D0H3K4me1_peak_187223	111	.	4.59916	13.1062	11.1967
chr3	112791263	112791584	D0H3K4me1_peak_187224	131	.	3.84761	15.2265	13.1751
chr3	112801491	112801832	D0H3K4me1_peak_187225	102	.	3.82005	12.09	10.2476
chr3	112811224	112811526	D0H3K4me1_peak_187226	93	.	2.97535	11.1039	9.33199
chr3	112820875	112821196	D0H3K4me1_peak_187227	88	.	3.25312	10.6276	8.87159
chr3	112830357	112830674	D0H3K4me1_peak_187228	94	.	3.29917	11.2519	9.46032
chr3	112834124	112834420	D0H3K4me1_peak_187229	85	.	2.81063	10.2837	8.55178
chr3	112838411	112838709	D0H3K4me1_peak_187230	48	.	3.57754	6.34895	4.84538
chr3	112853492	112853836	D0H3K4me1_peak_187231	89	.	3.33978	10.7328	8.96881
chr3	112874486	112874789	D0H3K4me1_peak_187232	70	.	3.90347	8.64197	7.01746
chr3	112875797	112876113	D0H3K4me1_peak_187233	103	.	3.48035	12.2117	10.3527
chr3	112887817	112888141	D0H3K4me1_peak_187234	128	.	3.72421	14.8963	12.8639
chr3	112945893	112946189	D0H3K4me1_peak_187235	69	.	2.98813	8.60287	6.96998
chr3	112951878	112952187	D0H3K4me1_peak_187236	89	.	3.70888	10.6695	8.91957
chr3	112955389	112955963	D0H3K4me1_peak_187237	86	.	2.82544	10.397	8.66581
chr3	112965612	112965908	D0H3K4me1_peak_187238	53	.	3.63297	6.86609	5.3344
chr3	112975905	112976804	D0H3K4me1_peak_187239	62	.	3.05236	7.82182	6.23758
chr3	112986074	112986370	D0H3K4me1_peak_187240	41	.	3.45855	5.60414	4.13835
chr3	112994270	112994580	D0H3K4me1_peak_187241	85	.	3.23413	10.2943	8.56551
chr3	112996144	112996444	D0H3K4me1_peak_187242	49	.	3.45589	6.4338	4.9264
chr3	113009834	113010150	D0H3K4me1_peak_187243	91	.	3.5899	10.8799	9.11994
chr3	113014245	113014545	D0H3K4me1_peak_187244	60	.	2.95045	7.57191	6.00004
chr3	113015704	113016009	D0H3K4me1_peak_187245	112	.	3.03708	13.1337	11.2218
chr3	113034161	113034457	D0H3K4me1_peak_187246	100	.	3.025	11.9266	10.0951
chr3	113039893	113040196	D0H3K4me1_peak_187247	76	.	3.01848	9.33015	7.65576
chr3	113050731	113051076	D0H3K4me1_peak_187248	39	.	3.4171	5.4469	3.98869
chr3	113051576	113051917	D0H3K4me1_peak_187249	74	.	3.16544	9.14047	7.47498
chr3	113058914	113059672	D0H3K4me1_peak_187250	59	.	3.3104	7.52306	5.95488
chr3	113085076	113085394	D0H3K4me1_peak_187251	150	.	3.55047	17.2388	15.0471
chr3	113088830	113089167	D0H3K4me1_peak_187252	119	.	3.59082	13.9585	11.9941
chr3	113092934	113093259	D0H3K4me1_peak_187253	146	.	3.39996	16.8095	14.6297
chr3	113097578	113097907	D0H3K4me1_peak_187254	93	.	3.27329	11.1799	9.39712
chr3	113109681	113110257	D0H3K4me1_peak_187255	39	.	2.58562	5.36582	3.91157
chr3	113111603	113111917	D0H3K4me1_peak_187256	106	.	4.01997	12.4638	10.6054
chr3	113115237	113115581	D0H3K4me1_peak_187257	126	.	4.73705	14.6841	12.6735
chr3	113116661	113116995	D0H3K4me1_peak_187258	78	.	3.75214	9.57211	7.88176
chr3	113118684	113119365	D0H3K4me1_peak_187259	76	.	2.81164	9.36967	7.68572
chr3	113123143	113123445	D0H3K4me1_peak_187260	93	.	3.12308	11.1508	9.36701
chr3	113131067	113131404	D0H3K4me1_peak_187261	34	.	3.08854	4.9212	3.49169
chr3	113134347	113134704	D0H3K4me1_peak_187262	144	.	4.05216	16.5752	14.4286
chr3	113140658	113140979	D0H3K4me1_peak_187263	103	.	3.15307	12.225	10.3753
chr3	113151567	113151937	D0H3K4me1_peak_187264	219	.	4.43043	24.7169	21.9534
chr3	113154519	113154820	D0H3K4me1_peak_187265	110	.	3.26086	12.9898	11.0863
chr3	113160419	113160748	D0H3K4me1_peak_187266	71	.	3.25999	8.81923	7.17032
chr3	113164518	113164822	D0H3K4me1_peak_187267	53	.	2.48408	6.92738	5.39232
chr3	113201651	113201959	D0H3K4me1_peak_187268	97	.	2.91096	11.5573	9.75538
chr3	113205224	113205579	D0H3K4me1_peak_187269	163	.	4.10213	18.704	16.3996
chr3	113206035	113206336	D0H3K4me1_peak_187270	48	.	3.40629	6.32574	4.82288
chr3	113208848	113209210	D0H3K4me1_peak_187271	54	.	3.72423	7.02424	5.48527
chr3	113217356	113217722	D0H3K4me1_peak_187272	139	.	4.05977	16.0484	13.9257
chr3	113227668	113227964	D0H3K4me1_peak_187273	29	.	3.02922	4.34604	2.94365
chr3	113241949	113242320	D0H3K4me1_peak_187274	170	.	4.47733	19.4249	17.0684
chr3	113247319	113247678	D0H3K4me1_peak_187275	199	.	4.35168	22.6022	19.9826
chr3	113265221	113265539	D0H3K4me1_peak_187276	77	.	4.37149	9.37504	7.70297
chr3	113302293	113302906	D0H3K4me1_peak_187277	59	.	2.4947	7.52826	5.94953
chr3	113328577	113328894	D0H3K4me1_peak_187278	63	.	2.91321	7.90633	6.31541
chr3	113333841	113334137	D0H3K4me1_peak_187279	72	.	3.03355	8.90401	7.25782
chr3	113353891	113354240	D0H3K4me1_peak_187280	148	.	4.66287	17.0238	14.8391
chr3	113359922	113360228	D0H3K4me1_peak_187281	71	.	3.14735	8.84099	7.19473
chr3	113360830	113361645	D0H3K4me1_peak_187282	51	.	2.44356	6.65083	5.1318
chr3	113406452	113406756	D0H3K4me1_peak_187283	94	.	3.23473	11.2288	9.43862
chr3	113408716	113409146	D0H3K4me1_peak_187284	80	.	2.61621	9.80203	8.09135
chr3	113433291	113433599	D0H3K4me1_peak_187285	91	.	3.41443	10.8686	9.10233
chr3	113448123	113448428	D0H3K4me1_peak_187286	65	.	3.16164	8.11071	6.50943
chr3	113459718	113460015	D0H3K4me1_peak_187287	86	.	3.44131	10.4128	8.67479
chr3	113463923	113464399	D0H3K4me1_peak_187288	32	.	2.20396	4.63854	3.22289
chr3	113464937	113465233	D0H3K4me1_peak_187289	82	.	2.908	9.94228	8.22799
chr3	113480107	113480408	D0H3K4me1_peak_187290	42	.	3.52994	5.68746	4.21706
chr3	113485031	113485354	D0H3K4me1_peak_187291	157	.	3.92971	18.0171	15.7574
chr3	113497573	113498030	D0H3K4me1_peak_187292	52	.	2.23982	6.75821	5.22444
chr3	113502529	113503446	D0H3K4me1_peak_187293	95	.	3.25369	11.3084	9.51069
chr3	113515500	113516192	D0H3K4me1_peak_187294	75	.	2.57577	9.21347	7.54717
chr3	113518960	113520244	D0H3K4me1_peak_187295	68	.	2.98328	8.45652	6.83397
chr3	113539844	113540204	D0H3K4me1_peak_187296	181	.	3.91872	20.6309	18.1733
chr3	113559275	113559633	D0H3K4me1_peak_187297	127	.	4.30395	14.76	12.741
chr3	113568492	113569227	D0H3K4me1_peak_187298	46	.	2.9325	6.1733	4.67722
chr3	113578288	113578630	D0H3K4me1_peak_187299	119	.	3.25841	13.9266	11.9585
chr3	113588648	113588955	D0H3K4me1_peak_187300	87	.	2.92679	10.4899	8.752
chr3	113589388	113589697	D0H3K4me1_peak_187301	111	.	3.12125	13.0028	11.1073
chr3	113595418	113595802	D0H3K4me1_peak_187302	130	.	3.85919	15.1454	13.0957
chr3	113604976	113605316	D0H3K4me1_peak_187303	164	.	3.9727	18.7549	16.4358
chr3	113616561	113616871	D0H3K4me1_peak_187304	113	.	4.02911	13.2975	11.3805
chr3	113620354	113620736	D0H3K4me1_peak_187305	74	.	4.37825	9.08522	7.42783
chr3	113623128	113623450	D0H3K4me1_peak_187306	90	.	3.19184	10.8609	9.08739
chr3	113637229	113637585	D0H3K4me1_peak_187307	88	.	3.74865	10.645	8.88843
chr3	113640688	113641002	D0H3K4me1_peak_187308	103	.	3.08494	12.1589	10.3059
chr3	113645168	113645535	D0H3K4me1_peak_187309	81	.	3.13578	9.85742	8.14088
chr3	113652946	113653773	D0H3K4me1_peak_187310	97	.	3.45379	11.5686	9.71809
chr3	113668289	113668654	D0H3K4me1_peak_187311	118	.	3.88421	13.8523	11.892
chr3	113671644	113672302	D0H3K4me1_peak_187312	77	.	3.24835	9.37224	7.70005
chr3	113687977	113688300	D0H3K4me1_peak_187313	108	.	3.3688	12.7525	10.865
chr3	113699525	113700380	D0H3K4me1_peak_187314	64	.	2.88768	7.99524	6.40021
chr3	113701249	113701545	D0H3K4me1_peak_187315	69	.	2.70306	8.53738	6.91075
chr3	113702076	113703512	D0H3K4me1_peak_187316	74	.	2.76623	9.0938	7.42578
chr3	113709574	113709881	D0H3K4me1_peak_187317	79	.	3.19839	9.65115	7.96136
chr3	113715748	113716077	D0H3K4me1_peak_187318	95	.	3.97096	11.3571	9.56975
chr3	113726310	113726700	D0H3K4me1_peak_187319	41	.	2.99124	5.64918	4.18121
chr3	113727483	113728211	D0H3K4me1_peak_187320	40	.	2.4824	5.51711	4.05382
chr3	113728849	113729645	D0H3K4me1_peak_187321	64	.	2.47981	8.0479	6.43482
chr3	113732828	113733221	D0H3K4me1_peak_187322	186	.	5.56707	21.1188	18.6284
chr3	113733669	113734026	D0H3K4me1_peak_187323	148	.	4.08347	17.0277	14.8335
chr3	113740559	113740899	D0H3K4me1_peak_187324	142	.	5.62689	16.3249	14.2067
chr3	113741801	113742604	D0H3K4me1_peak_187325	68	.	2.97712	8.52283	6.89609
chr3	113750336	113750649	D0H3K4me1_peak_187326	81	.	4.10183	9.82106	8.12677
chr3	113753544	113753855	D0H3K4me1_peak_187327	96	.	3.01097	11.4277	9.62758
chr3	113755265	113755593	D0H3K4me1_peak_187328	87	.	3.61722	10.5282	8.78625
chr3	113759152	113759448	D0H3K4me1_peak_187329	78	.	2.78245	9.52112	7.84152
chr3	113764846	113765143	D0H3K4me1_peak_187330	60	.	2.7798	7.61697	6.04607
chr3	113765568	113765868	D0H3K4me1_peak_187331	65	.	2.70729	8.16035	6.55829
chr3	113766953	113767254	D0H3K4me1_peak_187332	102	.	3.15683	12.0967	10.2541
chr3	113770955	113771590	D0H3K4me1_peak_187333	68	.	2.54445	8.45297	6.82641
chr3	113772580	113773084	D0H3K4me1_peak_187334	41	.	2.24099	5.56687	4.10205
chr3	113775080	113775412	D0H3K4me1_peak_187335	94	.	3.13734	11.1937	9.40979
chr3	113785525	113786223	D0H3K4me1_peak_187336	110	.	2.98353	12.9373	11.0135
chr3	113791244	113791567	D0H3K4me1_peak_187337	99	.	3.45556	11.8082	9.98002
chr3	113801739	113802084	D0H3K4me1_peak_187338	126	.	4.33527	14.6854	12.6576
chr3	113804003	113804344	D0H3K4me1_peak_187339	115	.	3.46521	13.454	11.5129
chr3	113813409	113814199	D0H3K4me1_peak_187340	80	.	3.09052	9.77747	8.06992
chr3	113819186	113819494	D0H3K4me1_peak_187341	73	.	3.74618	9.04682	7.39551
chr3	113820505	113821436	D0H3K4me1_peak_187342	74	.	2.92716	9.13057	7.462
chr3	113821907	113822552	D0H3K4me1_peak_187343	133	.	4.25542	15.4301	13.3681
chr3	113832958	113833317	D0H3K4me1_peak_187344	138	.	4.5352	15.9691	13.8656
chr3	113834625	113835118	D0H3K4me1_peak_187345	52	.	2.2204	6.83266	5.29709
chr3	113838396	113838699	D0H3K4me1_peak_187346	159	.	3.17594	18.191	15.9136
chr3	113841137	113841470	D0H3K4me1_peak_187347	104	.	3.29651	12.2689	10.418
chr3	113849088	113849443	D0H3K4me1_peak_187348	111	.	5.15059	13.0961	11.1879
chr3	113856728	113857534	D0H3K4me1_peak_187349	37	.	2.31142	5.18299	3.73829
chr3	113870315	113870976	D0H3K4me1_peak_187350	42	.	2.85752	5.74965	4.2749
chr3	113872925	113873566	D0H3K4me1_peak_187351	36	.	2.77489	5.0582	3.62026
chr3	113879545	113879851	D0H3K4me1_peak_187352	100	.	2.78885	11.8746	10.044
chr3	113887548	113887850	D0H3K4me1_peak_187353	79	.	3.2215	9.64685	7.95383
chr3	113889441	113889812	D0H3K4me1_peak_187354	153	.	4.93923	17.6058	15.3792
chr3	113902851	113903302	D0H3K4me1_peak_187355	37	.	2.14427	5.20079	3.75335
chr3	113905561	113905861	D0H3K4me1_peak_187356	81	.	3.29419	9.8134	8.1143
chr3	113911055	113911357	D0H3K4me1_peak_187357	69	.	4.23664	8.56675	6.94443
chr3	113912629	113913567	D0H3K4me1_peak_187358	77	.	3.241	9.50304	7.79733
chr3	113917708	113918036	D0H3K4me1_peak_187359	55	.	2.91196	7.06852	5.52655
chr3	113932763	113933063	D0H3K4me1_peak_187360	98	.	3.12291	11.6621	9.85121
chr3	113941432	113942381	D0H3K4me1_peak_187361	62	.	3.06275	7.82787	6.23949
chr3	113963404	113963903	D0H3K4me1_peak_187362	125	.	3.32991	14.5979	12.5869
chr3	113968474	113968807	D0H3K4me1_peak_187363	129	.	4.65152	14.9355	12.9216
chr3	113982696	113983023	D0H3K4me1_peak_187364	95	.	3.6003	11.3784	9.58182
chr3	113990754	113991390	D0H3K4me1_peak_187365	54	.	2.70967	7.03825	5.49358
chr3	114008001	114008356	D0H3K4me1_peak_187366	157	.	4.74612	17.995	15.7386
chr3	114016945	114017277	D0H3K4me1_peak_187367	94	.	2.93772	11.2479	9.45623
chr3	114055854	114056253	D0H3K4me1_peak_187368	200	.	5.19456	22.6289	20.0185
chr3	114061834	114062521	D0H3K4me1_peak_187369	88	.	2.76638	10.5536	8.81048
chr3	114068920	114069223	D0H3K4me1_peak_187370	54	.	3.33186	6.95801	5.42216
chr3	114075330	114075679	D0H3K4me1_peak_187371	101	.	3.58735	11.9497	10.1165
chr3	114077562	114077859	D0H3K4me1_peak_187372	88	.	3.1824	10.6541	8.89368
chr3	114078259	114078608	D0H3K4me1_peak_187373	102	.	3.39224	12.0934	10.2398
chr3	114079398	114079694	D0H3K4me1_peak_187374	76	.	3.14952	9.28697	7.62272
chr3	114091506	114091855	D0H3K4me1_peak_187375	175	.	4.25885	19.9292	17.5238
chr3	114094462	114094804	D0H3K4me1_peak_187376	83	.	3.60191	10.0902	8.3758
chr3	114095352	114095667	D0H3K4me1_peak_187377	102	.	3.38221	12.089	10.2445
chr3	114103958	114104290	D0H3K4me1_peak_187378	110	.	3.4143	12.9105	11.0039
chr3	114105238	114105547	D0H3K4me1_peak_187379	69	.	3.5102	8.53395	6.91328
chr3	114109021	114109349	D0H3K4me1_peak_187380	89	.	3.01309	10.725	8.97239
chr3	114115557	114115880	D0H3K4me1_peak_187381	97	.	4.35393	11.5329	9.73057
chr3	114121709	114122054	D0H3K4me1_peak_187382	106	.	3.14695	12.5124	10.641
chr3	114125491	114125787	D0H3K4me1_peak_187383	70	.	3.05266	8.69219	7.05094
chr3	114132403	114132719	D0H3K4me1_peak_187384	124	.	3.32359	14.4609	12.4627
chr3	114146521	114146823	D0H3K4me1_peak_187385	104	.	3.4418	12.3425	10.4797
chr3	114157947	114158397	D0H3K4me1_peak_187386	105	.	3.14037	12.502	10.5973
chr3	114164083	114164399	D0H3K4me1_peak_187387	139	.	3.74656	16.0217	13.9183
chr3	114165841	114166168	D0H3K4me1_peak_187388	120	.	4.04219	14.0414	12.0703
chr3	114188049	114188368	D0H3K4me1_peak_187389	91	.	3.02132	10.9554	9.18029
chr3	114190286	114190610	D0H3K4me1_peak_187390	87	.	4.70456	10.4892	8.75296
chr3	114194680	114195006	D0H3K4me1_peak_187391	101	.	3.22856	11.9752	10.1397
chr3	114196917	114197454	D0H3K4me1_peak_187392	62	.	3.13998	7.79265	6.20469
chr3	114213677	114214176	D0H3K4me1_peak_187393	71	.	3.65436	8.74265	7.10269
chr3	114214710	114215053	D0H3K4me1_peak_187394	121	.	4.50035	14.1354	12.1521
chr3	114228047	114228390	D0H3K4me1_peak_187395	126	.	4.74276	14.6311	12.6073
chr3	114230091	114230455	D0H3K4me1_peak_187396	182	.	4.04592	20.7037	18.2432
chr3	114235749	114236350	D0H3K4me1_peak_187397	39	.	2.30095	5.44461	3.98634
chr3	114242006	114242303	D0H3K4me1_peak_187398	76	.	2.66186	9.26427	7.60037
chr3	114251787	114252128	D0H3K4me1_peak_187399	66	.	4.3226	8.22175	6.61529
chr3	114255436	114255779	D0H3K4me1_peak_187400	79	.	3.81264	9.6819	7.99408
chr3	114258706	114259021	D0H3K4me1_peak_187401	112	.	3.78536	13.1424	11.2388
chr3	114264084	114264419	D0H3K4me1_peak_187402	123	.	4.94276	14.3843	12.3982
chr3	114270761	114271171	D0H3K4me1_peak_187403	104	.	4.22405	12.3403	10.4695
chr3	114300204	114300505	D0H3K4me1_peak_187404	99	.	3.00384	11.7584	9.94038
chr3	114318921	114319270	D0H3K4me1_peak_187405	58	.	3.93111	7.39861	5.83618
chr3	114333494	114333790	D0H3K4me1_peak_187406	39	.	3.01849	5.45702	3.99971
chr3	114337929	114338253	D0H3K4me1_peak_187407	51	.	2.99986	6.71653	5.19099
chr3	114342974	114343284	D0H3K4me1_peak_187408	109	.	3.41953	12.8527	10.9642
chr3	114346554	114347261	D0H3K4me1_peak_187409	58	.	2.50103	7.42729	5.8598
chr3	114354387	114354741	D0H3K4me1_peak_187410	103	.	3.81967	12.1988	10.3343
chr3	114360218	114360692	D0H3K4me1_peak_187411	97	.	2.88164	11.5306	9.70368
chr3	114371793	114372101	D0H3K4me1_peak_187412	89	.	3.16285	10.681	8.92654
chr3	114384335	114384683	D0H3K4me1_peak_187413	132	.	3.47728	15.3024	13.2459
chr3	114388966	114390037	D0H3K4me1_peak_187414	91	.	4.56568	10.9192	9.15501
chr3	114397378	114397748	D0H3K4me1_peak_187415	174	.	5.12861	19.8503	17.4635
chr3	114408952	114409306	D0H3K4me1_peak_187416	202	.	4.21478	22.8407	20.2197
chr3	114416180	114416528	D0H3K4me1_peak_187417	126	.	3.45825	14.654	12.6267
chr3	114418415	114418799	D0H3K4me1_peak_187418	110	.	5.37523	12.9167	11.0162
chr3	114421647	114421959	D0H3K4me1_peak_187419	74	.	3.21291	9.14787	7.48925
chr3	114426196	114426512	D0H3K4me1_peak_187420	111	.	3.49536	13.0057	11.1014
chr3	114432035	114432336	D0H3K4me1_peak_187421	64	.	2.85229	8.01351	6.41908
chr3	114451062	114451362	D0H3K4me1_peak_187422	101	.	3.30436	12.0131	10.1686
chr3	114480676	114481434	D0H3K4me1_peak_187423	88	.	3.20157	10.5714	8.80703
chr3	114510938	114511234	D0H3K4me1_peak_187424	84	.	2.84563	10.1833	8.45873
chr3	114515809	114516202	D0H3K4me1_peak_187425	120	.	4.21087	14.058	12.0797
chr3	114517451	114517751	D0H3K4me1_peak_187426	103	.	3.23375	12.2011	10.3493
chr3	114527850	114528159	D0H3K4me1_peak_187427	60	.	2.67594	7.63842	6.06165
chr3	114539752	114540065	D0H3K4me1_peak_187428	94	.	3.1957	11.2693	9.4761
chr3	114546419	114546728	D0H3K4me1_peak_187429	101	.	2.74141	12.0036	10.164
chr3	114548343	114548677	D0H3K4me1_peak_187430	105	.	4.02074	12.4011	10.5413
chr3	114549634	114550082	D0H3K4me1_peak_187431	71	.	2.72208	8.8016	7.1518
chr3	114573351	114573672	D0H3K4me1_peak_187432	71	.	3.8865	8.74055	7.10439
chr3	114575416	114575780	D0H3K4me1_peak_187433	105	.	4.1086	12.4539	10.5809
chr3	114576360	114576680	D0H3K4me1_peak_187434	119	.	3.82785	13.894	11.9147
chr3	114584371	114584732	D0H3K4me1_peak_187435	148	.	4.42229	17.0467	14.8575
chr3	114586867	114587165	D0H3K4me1_peak_187436	71	.	3.04851	8.74547	7.10814
chr3	114593205	114593548	D0H3K4me1_peak_187437	114	.	3.92858	13.4229	11.4823
chr3	114624192	114624508	D0H3K4me1_peak_187438	82	.	2.98879	9.98731	8.2798
chr3	114631261	114631557	D0H3K4me1_peak_187439	70	.	3.03671	8.70841	7.07508
chr3	114655064	114655390	D0H3K4me1_peak_187440	82	.	2.97208	9.92851	8.22228
chr3	114680967	114681326	D0H3K4me1_peak_187441	93	.	3.89014	11.1188	9.33782
chr3	114687044	114687799	D0H3K4me1_peak_187442	89	.	2.8614	10.676	8.91807
chr3	114696943	114697719	D0H3K4me1_peak_187443	87	.	3.56305	10.532	8.77977
chr3	114714370	114714745	D0H3K4me1_peak_187444	200	.	4.68954	22.6035	20.0038
chr3	114726759	114727069	D0H3K4me1_peak_187445	87	.	3.45539	10.4761	8.73264
chr3	114741727	114742024	D0H3K4me1_peak_187446	61	.	2.52735	7.75711	6.17475
chr3	114746170	114746540	D0H3K4me1_peak_187447	136	.	5.06362	15.719	13.6244
chr3	114775593	114776417	D0H3K4me1_peak_187448	41	.	2.49766	5.65011	4.18159
chr3	114783624	114783946	D0H3K4me1_peak_187449	95	.	3.54399	11.3054	9.51046
chr3	114803562	114803927	D0H3K4me1_peak_187450	124	.	4.16744	14.4116	12.404
chr3	114830927	114831231	D0H3K4me1_peak_187451	84	.	3.39979	10.1664	8.43725
chr3	114833580	114833891	D0H3K4me1_peak_187452	87	.	3.2025	10.4504	8.71883
chr3	114843572	114843929	D0H3K4me1_peak_187453	60	.	3.92845	7.64318	6.0686
chr3	114847126	114847427	D0H3K4me1_peak_187454	104	.	4.30421	12.3299	10.4772
chr3	114848930	114849296	D0H3K4me1_peak_187455	109	.	3.71311	12.8427	10.9491
chr3	114849773	114850085	D0H3K4me1_peak_187456	70	.	3.26744	8.70371	7.06763
chr3	114872496	114872937	D0H3K4me1_peak_187457	66	.	3.34036	8.24704	6.64227
chr3	114878415	114878742	D0H3K4me1_peak_187458	154	.	3.45869	17.6327	15.4086
chr3	114883762	114884069	D0H3K4me1_peak_187459	95	.	3.1921	11.3008	9.50649
chr3	114887919	114888244	D0H3K4me1_peak_187460	86	.	4.19565	10.3986	8.66695
chr3	114901089	114901422	D0H3K4me1_peak_187461	121	.	3.9317	14.0923	12.1174
chr3	114911962	114912258	D0H3K4me1_peak_187462	46	.	3.42315	6.12903	4.63622
chr3	114919549	114919871	D0H3K4me1_peak_187463	77	.	3.65293	9.41723	7.74398
chr3	114943734	114944063	D0H3K4me1_peak_187464	99	.	3.68618	11.8121	9.98542
chr3	114958692	114959007	D0H3K4me1_peak_187465	64	.	3.82894	8.02388	6.43032
chr3	114967809	114968125	D0H3K4me1_peak_187466	144	.	3.80292	16.6424	14.4878
chr3	114970843	114971226	D0H3K4me1_peak_187467	113	.	4.31854	13.2457	11.3143
chr3	114976491	114977182	D0H3K4me1_peak_187468	56	.	2.35224	7.15403	5.60692
chr3	115043244	115043540	D0H3K4me1_peak_187469	70	.	3.61146	8.68527	7.05192
chr3	115045421	115045754	D0H3K4me1_peak_187470	51	.	3.54379	6.70244	5.17974
chr3	115069701	115070012	D0H3K4me1_peak_187471	62	.	3.86967	7.87907	6.2938
chr3	115094349	115094711	D0H3K4me1_peak_187472	84	.	3.9189	10.194	8.4723
chr3	115102814	115103125	D0H3K4me1_peak_187473	90	.	4.70963	10.8499	9.09394
chr3	115108029	115108327	D0H3K4me1_peak_187474	104	.	4.25262	12.326	10.4699
chr3	115125188	115125502	D0H3K4me1_peak_187475	90	.	3.36451	10.8374	9.07178
chr3	115142485	115142840	D0H3K4me1_peak_187476	140	.	3.86798	16.2188	14.0795
chr3	115168990	115169315	D0H3K4me1_peak_187477	96	.	3.35011	11.5022	9.68489
chr3	115173396	115173939	D0H3K4me1_peak_187478	39	.	2.9965	5.44379	3.98668
chr3	115181714	115182044	D0H3K4me1_peak_187479	92	.	3.71626	11.0405	9.27335
chr3	115183526	115183833	D0H3K4me1_peak_187480	121	.	3.29895	14.1006	12.1203
chr3	115213938	115214392	D0H3K4me1_peak_187481	105	.	2.97808	12.4929	10.5993
chr3	115231736	115232077	D0H3K4me1_peak_187482	55	.	3.95483	7.0937	5.54908
chr3	115243963	115244302	D0H3K4me1_peak_187483	106	.	3.94247	12.5422	10.6692
chr3	115260990	115261349	D0H3K4me1_peak_187484	59	.	3.16773	7.55264	5.98177
chr3	115264300	115264636	D0H3K4me1_peak_187485	97	.	3.02752	11.573	9.75705
chr3	115272054	115272411	D0H3K4me1_peak_187486	135	.	5.85986	15.6542	13.5858
chr3	115273363	115273694	D0H3K4me1_peak_187487	108	.	3.40471	12.7046	10.8213
chr3	115274446	115274754	D0H3K4me1_peak_187488	49	.	3.47848	6.48803	4.97476
chr3	115275753	115276143	D0H3K4me1_peak_187489	35	.	3.02363	5.02267	3.58664
chr3	115350716	115351087	D0H3K4me1_peak_187490	90	.	4.77724	10.8454	9.0819
chr3	115387000	115387315	D0H3K4me1_peak_187491	56	.	3.63268	7.18415	5.63606
chr3	115389151	115389457	D0H3K4me1_peak_187492	95	.	3.16958	11.3028	9.51023
chr3	115393232	115393566	D0H3K4me1_peak_187493	148	.	4.41457	17.0505	14.8678
chr3	115401064	115401392	D0H3K4me1_peak_187494	148	.	3.50479	17.0434	14.8651
chr3	115407685	115408024	D0H3K4me1_peak_187495	144	.	4.02581	16.5639	14.4098
chr3	115412682	115412983	D0H3K4me1_peak_187496	86	.	2.85371	10.3579	8.6261
chr3	115415861	115416208	D0H3K4me1_peak_187497	145	.	4.51609	16.7462	14.5916
chr3	115421142	115421465	D0H3K4me1_peak_187498	75	.	3.92959	9.23183	7.56848
chr3	115425868	115426267	D0H3K4me1_peak_187499	113	.	4.72503	13.307	11.3722
chr3	115428994	115429327	D0H3K4me1_peak_187500	124	.	4.63637	14.4885	12.4893
chr3	115458736	115459293	D0H3K4me1_peak_187501	50	.	2.69654	6.61759	5.09658
chr3	115469479	115469806	D0H3K4me1_peak_187502	140	.	3.54425	16.1646	14.036
chr3	115479193	115479561	D0H3K4me1_peak_187503	109	.	4.50531	12.7994	10.9072
chr3	115496967	115497288	D0H3K4me1_peak_187504	50	.	2.79848	6.53292	5.01843
chr3	115528656	115529031	D0H3K4me1_peak_187505	135	.	4.92343	15.6238	13.5399
chr3	115540866	115541238	D0H3K4me1_peak_187506	101	.	4.91717	11.9927	10.1568
chr3	115546234	115546576	D0H3K4me1_peak_187507	98	.	3.10633	11.6172	9.81247
chr3	115554032	115554417	D0H3K4me1_peak_187508	117	.	3.67679	13.6618	11.7105
chr3	115613848	115614169	D0H3K4me1_peak_187509	133	.	4.44643	15.3836	13.3072
chr3	115618525	115618841	D0H3K4me1_peak_187510	115	.	3.35811	13.4376	11.5076
chr3	115626865	115627264	D0H3K4me1_peak_187511	165	.	3.33377	18.9188	16.5707
chr3	115638340	115638702	D0H3K4me1_peak_187512	114	.	4.14408	13.3565	11.4276
chr3	115647594	115647932	D0H3K4me1_peak_187513	103	.	3.83077	12.2227	10.3702
chr3	115649690	115649988	D0H3K4me1_peak_187514	80	.	3.26876	9.7658	8.06863
chr3	115652210	115652540	D0H3K4me1_peak_187515	109	.	3.47613	12.8355	10.9494
chr3	115661369	115662029	D0H3K4me1_peak_187516	48	.	3.04333	6.35978	4.84821
chr3	115668918	115669236	D0H3K4me1_peak_187517	53	.	3.59912	6.86931	5.33801
chr3	115690580	115690914	D0H3K4me1_peak_187518	145	.	4.06966	16.6735	14.5143
chr3	115708782	115709125	D0H3K4me1_peak_187519	117	.	3.03905	13.7004	11.7369
chr3	115717173	115717856	D0H3K4me1_peak_187520	63	.	2.67859	7.934	6.34446
chr3	115720888	115721186	D0H3K4me1_peak_187521	103	.	3.20736	12.1554	10.3024
chr3	115724499	115724795	D0H3K4me1_peak_187522	102	.	3.02553	12.084	10.2443
chr3	115726011	115726322	D0H3K4me1_peak_187523	103	.	3.47844	12.1731	10.3238
chr3	115743680	115744231	D0H3K4me1_peak_187524	31	.	2.1362	4.57741	3.1647
chr3	115750531	115750873	D0H3K4me1_peak_187525	114	.	3.82245	13.3578	11.4344
chr3	115765146	115765458	D0H3K4me1_peak_187526	103	.	3.65629	12.2185	10.3651
chr3	115771559	115771887	D0H3K4me1_peak_187527	132	.	3.88294	15.331	13.2723
chr3	115774782	115775096	D0H3K4me1_peak_187528	96	.	3.5471	11.4474	9.64206
chr3	115824576	115824884	D0H3K4me1_peak_187529	84	.	3.20923	10.1977	8.47364
chr3	115856463	115856797	D0H3K4me1_peak_187530	94	.	3.03806	11.2303	9.43744
chr3	115873194	115873529	D0H3K4me1_peak_187531	93	.	3.6355	11.1399	9.35795
chr3	115878281	115878621	D0H3K4me1_peak_187532	96	.	3.14145	11.5059	9.69947
chr3	115900366	115900690	D0H3K4me1_peak_187533	111	.	3.36346	13.0107	11.1022
chr3	115928780	115929153	D0H3K4me1_peak_187534	137	.	4.36908	15.8437	13.7438
chr3	115929874	115930182	D0H3K4me1_peak_187535	76	.	3.30606	9.32979	7.65344
chr3	115937475	115937807	D0H3K4me1_peak_187536	80	.	4.06273	9.76197	8.07474
chr3	115982752	115983132	D0H3K4me1_peak_187537	97	.	3.21123	11.5931	9.76578
chr3	116023435	116023780	D0H3K4me1_peak_187538	62	.	2.58177	7.85558	6.26628
chr3	116041703	116042618	D0H3K4me1_peak_187539	64	.	2.48923	8.07658	6.46165
chr3	116044464	116044762	D0H3K4me1_peak_187540	108	.	3.02333	12.7542	10.8664
chr3	116050400	116050698	D0H3K4me1_peak_187541	64	.	3.24221	8.04648	6.4522
chr3	116059985	116060372	D0H3K4me1_peak_187542	173	.	5.32651	19.6894	17.3042
chr3	116064351	116064674	D0H3K4me1_peak_187543	75	.	3.10948	9.21292	7.54547
chr3	116071779	116072153	D0H3K4me1_peak_187544	117	.	3.73452	13.7569	11.7798
chr3	116072612	116072937	D0H3K4me1_peak_187545	79	.	3.58673	9.6656	7.97327
chr3	116074730	116075730	D0H3K4me1_peak_187546	70	.	3.03753	8.66279	7.00496
chr3	116079463	116079759	D0H3K4me1_peak_187547	57	.	2.68715	7.34542	5.78711
chr3	116084313	116084631	D0H3K4me1_peak_187548	98	.	3.32698	11.681	9.85947
chr3	116087736	116088068	D0H3K4me1_peak_187549	116	.	3.82863	13.6224	11.6849
chr3	116090039	116090379	D0H3K4me1_peak_187550	137	.	3.56513	15.8299	13.728
chr3	116104216	116104613	D0H3K4me1_peak_187551	138	.	4.22775	15.9395	13.832
chr3	116105019	116105349	D0H3K4me1_peak_187552	128	.	3.97404	14.9408	12.8995
chr3	116112790	116113573	D0H3K4me1_peak_187553	65	.	3.31665	8.18523	6.58418
chr3	116115931	116116677	D0H3K4me1_peak_187554	78	.	3.39155	9.54358	7.85093
chr3	116121710	116122060	D0H3K4me1_peak_187555	114	.	4.08426	13.3679	11.4256
chr3	116130861	116131176	D0H3K4me1_peak_187556	141	.	3.96178	16.2396	14.1092
chr3	116131665	116132392	D0H3K4me1_peak_187557	78	.	3.23639	9.48697	7.80789
chr3	116147924	116148290	D0H3K4me1_peak_187558	79	.	3.8052	9.6784	7.98739
chr3	116166605	116166954	D0H3K4me1_peak_187559	72	.	3.17612	8.89691	7.24423
chr3	116173604	116173921	D0H3K4me1_peak_187560	81	.	3.13395	9.90114	8.19342
chr3	116178888	116179219	D0H3K4me1_peak_187561	110	.	5.09358	12.9501	11.0587
chr3	116185751	116186053	D0H3K4me1_peak_187562	89	.	3.00211	10.7304	8.96953
chr3	116195562	116195858	D0H3K4me1_peak_187563	47	.	3.57446	6.23043	4.73234
chr3	116198651	116199263	D0H3K4me1_peak_187564	73	.	2.79698	8.97939	7.32581
chr3	116222177	116222849	D0H3K4me1_peak_187565	44	.	2.22947	5.97152	4.48733
chr3	116248992	116249288	D0H3K4me1_peak_187566	92	.	3.82527	11.0086	9.22779
chr3	116250525	116250854	D0H3K4me1_peak_187567	132	.	3.91813	15.2715	13.2245
chr3	116267470	116267767	D0H3K4me1_peak_187568	91	.	2.9028	10.8866	9.12071
chr3	116274790	116275137	D0H3K4me1_peak_187569	111	.	3.65187	13.0411	11.135
chr3	116276536	116276857	D0H3K4me1_peak_187570	59	.	3.11839	7.4677	5.90353
chr3	116286742	116287045	D0H3K4me1_peak_187571	86	.	2.82048	10.4095	8.67526
chr3	116296536	116296864	D0H3K4me1_peak_187572	106	.	3.68634	12.5345	10.6618
chr3	116305802	116306101	D0H3K4me1_peak_187573	81	.	3.06076	9.89963	8.19811
chr3	116316654	116317523	D0H3K4me1_peak_187574	47	.	2.34534	6.21428	4.71785
chr3	116339035	116339476	D0H3K4me1_peak_187575	154	.	4.27202	17.6701	15.4254
chr3	116346115	116346488	D0H3K4me1_peak_187576	111	.	5.31287	13.0654	11.1613
chr3	116357750	116358069	D0H3K4me1_peak_187577	127	.	3.11847	14.7907	12.7607
chr3	116367361	116367686	D0H3K4me1_peak_187578	115	.	3.38034	13.5326	11.595
chr3	116390594	116390894	D0H3K4me1_peak_187579	101	.	2.93268	11.9899	10.1552
chr3	116414936	116415346	D0H3K4me1_peak_187580	39	.	3.27925	5.42631	3.9689
chr3	116419962	116420258	D0H3K4me1_peak_187581	53	.	3.21332	6.83415	5.30561
chr3	116421387	116421715	D0H3K4me1_peak_187582	83	.	3.88582	10.0917	8.37758
chr3	116426299	116427272	D0H3K4me1_peak_187583	60	.	2.6429	7.6636	6.08788
chr3	116437896	116438262	D0H3K4me1_peak_187584	79	.	3.04544	9.64818	7.95332
chr3	116439170	116439701	D0H3K4me1_peak_187585	87	.	3.48492	10.5327	8.77247
chr3	116453587	116453889	D0H3K4me1_peak_187586	86	.	4.44413	10.4015	8.67485
chr3	116481646	116481986	D0H3K4me1_peak_187587	123	.	5.10774	14.3737	12.3819
chr3	116489871	116490515	D0H3K4me1_peak_187588	78	.	3.84549	9.51135	7.82121
chr3	116499053	116499349	D0H3K4me1_peak_187589	35	.	3.25817	4.94142	3.5107
chr3	116502084	116502404	D0H3K4me1_peak_187590	66	.	3.29922	8.30531	6.69336
chr3	116520782	116521213	D0H3K4me1_peak_187591	119	.	5.83395	13.9114	11.9416
chr3	116553171	116553500	D0H3K4me1_peak_187592	123	.	3.79361	14.3006	12.3166
chr3	116560348	116560669	D0H3K4me1_peak_187593	121	.	3.83031	14.1143	12.1249
chr3	116604654	116604982	D0H3K4me1_peak_187594	95	.	3.23426	11.2992	9.5001
chr3	116617919	116618277	D0H3K4me1_peak_187595	98	.	3.61212	11.709	9.89219
chr3	116631268	116631606	D0H3K4me1_peak_187596	58	.	4.00031	7.44066	5.87859
chr3	116636656	116636953	D0H3K4me1_peak_187597	51	.	2.8611	6.71103	5.18583
chr3	116639291	116639598	D0H3K4me1_peak_187598	96	.	3.28969	11.4627	9.65895
chr3	116647714	116648017	D0H3K4me1_peak_187599	83	.	2.77251	10.0537	8.33817
chr3	116660086	116660448	D0H3K4me1_peak_187600	122	.	3.50612	14.2521	12.2513
chr3	116664228	116664830	D0H3K4me1_peak_187601	45	.	2.47905	6.02924	4.5397
chr3	116703038	116703764	D0H3K4me1_peak_187602	45	.	2.93729	6.05375	4.56143
chr3	116721734	116722070	D0H3K4me1_peak_187603	88	.	3.8511	10.5752	8.82739
chr3	116733721	116734036	D0H3K4me1_peak_187604	103	.	3.69611	12.1573	10.311
chr3	116748843	116749162	D0H3K4me1_peak_187605	113	.	3.43582	13.2762	11.3589
chr3	116760098	116760416	D0H3K4me1_peak_187606	83	.	3.24011	10.1249	8.39581
chr3	116810150	116810453	D0H3K4me1_peak_187607	77	.	2.76571	9.38571	7.70855
chr3	116846882	116847182	D0H3K4me1_peak_187608	93	.	3.21282	11.091	9.30493
chr3	116868762	116869079	D0H3K4me1_peak_187609	117	.	4.10323	13.6466	11.7131
chr3	116871004	116871745	D0H3K4me1_peak_187610	34	.	2.65569	4.84773	3.42088
chr3	116900435	116901297	D0H3K4me1_peak_187611	82	.	2.83309	10.0043	8.28732
chr3	116912562	116912858	D0H3K4me1_peak_187612	45	.	3.18434	6.07561	4.58661
chr3	116917695	116917991	D0H3K4me1_peak_187613	78	.	2.78006	9.56918	7.87816
chr3	116969216	116969520	D0H3K4me1_peak_187614	79	.	3.2201	9.62921	7.9373
chr3	116978426	116978764	D0H3K4me1_peak_187615	97	.	3.94823	11.5382	9.73333
chr3	116991347	116991768	D0H3K4me1_peak_187616	145	.	4.50195	16.7682	14.579
chr3	117004394	117004710	D0H3K4me1_peak_187617	103	.	3.33838	12.1935	10.3419
chr3	117039062	117039923	D0H3K4me1_peak_187618	94	.	3.65715	11.2372	9.45238
chr3	117044349	117044647	D0H3K4me1_peak_187619	72	.	3.29037	8.87241	7.22701
chr3	117048845	117049160	D0H3K4me1_peak_187620	116	.	3.34421	13.6408	11.6957
chr3	117057431	117057752	D0H3K4me1_peak_187621	61	.	3.1397	7.77776	6.19734
chr3	117064886	117065240	D0H3K4me1_peak_187622	133	.	3.86067	15.4476	13.3705
chr3	117069572	117069869	D0H3K4me1_peak_187623	85	.	3.58954	10.2663	8.54241
chr3	117089593	117089975	D0H3K4me1_peak_187624	116	.	4.37098	13.651	11.6993
chr3	117090911	117091222	D0H3K4me1_peak_187625	96	.	3.10989	11.4635	9.66221
chr3	117094344	117094807	D0H3K4me1_peak_187626	141	.	4.59383	16.2454	14.1151
chr3	117099151	117099538	D0H3K4me1_peak_187627	104	.	4.66641	12.2836	10.4184
chr3	117101496	117102513	D0H3K4me1_peak_187628	97	.	4.29368	11.5623	9.75214
chr3	117148536	117148832	D0H3K4me1_peak_187629	51	.	2.88268	6.63767	5.11842
chr3	117162541	117163225	D0H3K4me1_peak_187630	80	.	2.6272	9.75422	8.03837
chr3	117192360	117192675	D0H3K4me1_peak_187631	113	.	3.05506	13.2642	11.3451
chr3	117194053	117194349	D0H3K4me1_peak_187632	70	.	3.00242	8.73061	7.09485
chr3	117202927	117203315	D0H3K4me1_peak_187633	109	.	4.51065	12.8737	10.962
chr3	117228826	117229192	D0H3K4me1_peak_187634	96	.	4.62883	11.4851	9.6799
chr3	117231131	117231434	D0H3K4me1_peak_187635	90	.	3.6904	10.7772	9.01839
chr3	117257351	117257669	D0H3K4me1_peak_187636	93	.	3.2422	11.0827	9.30141
chr3	117271260	117271572	D0H3K4me1_peak_187637	98	.	3.07513	11.6946	9.87782
chr3	117278253	117278587	D0H3K4me1_peak_187638	69	.	3.79827	8.62491	6.99573
chr3	117283756	117284076	D0H3K4me1_peak_187639	89	.	4.60511	10.7344	8.98432
chr3	117313432	117313790	D0H3K4me1_peak_187640	145	.	4.49628	16.7488	14.5813
chr3	117350349	117350645	D0H3K4me1_peak_187641	45	.	3.31693	6.00198	4.51607
chr3	117351119	117351426	D0H3K4me1_peak_187642	94	.	3.11063	11.2836	9.4903
chr3	117355830	117356163	D0H3K4me1_peak_187643	156	.	3.40543	17.8658	15.6203
chr3	117362238	117362543	D0H3K4me1_peak_187644	54	.	3.79318	6.96293	5.42529
chr3	117386015	117386356	D0H3K4me1_peak_187645	127	.	4.60894	14.7408	12.7234
chr3	117391091	117391428	D0H3K4me1_peak_187646	156	.	4.52892	17.9017	15.6537
chr3	117391915	117392221	D0H3K4me1_peak_187647	62	.	3.21929	7.88103	6.29541
chr3	117397867	117398269	D0H3K4me1_peak_187648	244	.	5.61662	27.3898	24.412
chr3	117398903	117399295	D0H3K4me1_peak_187649	223	.	3.99851	25.1722	22.3683
chr3	117414067	117414364	D0H3K4me1_peak_187650	72	.	3.15575	8.91034	7.26289
chr3	117428016	117428317	D0H3K4me1_peak_187651	49	.	3.6193	6.42109	4.9139
chr3	117435016	117435324	D0H3K4me1_peak_187652	74	.	3.73367	9.1062	7.45047
chr3	117440512	117440874	D0H3K4me1_peak_187653	55	.	3.97079	7.1199	5.57441
chr3	117464537	117464857	D0H3K4me1_peak_187654	49	.	3.57773	6.41269	4.90488
chr3	117465880	117466183	D0H3K4me1_peak_187655	56	.	3.50695	7.15259	5.60705
chr3	117474577	117474874	D0H3K4me1_peak_187656	69	.	2.89702	8.59197	6.96706
chr3	117484675	117485032	D0H3K4me1_peak_187657	136	.	5.50993	15.7497	13.6617
chr3	117496215	117496546	D0H3K4me1_peak_187658	119	.	4.02105	13.9416	11.9705
chr3	117503469	117503775	D0H3K4me1_peak_187659	99	.	3.52711	11.788	9.96066
chr3	117513911	117514214	D0H3K4me1_peak_187660	95	.	3.42022	11.3104	9.52333
chr3	117560291	117560588	D0H3K4me1_peak_187661	52	.	3.02672	6.81357	5.28619
chr3	117571410	117571758	D0H3K4me1_peak_187662	162	.	6.68619	18.5123	16.2244
chr3	117579394	117579706	D0H3K4me1_peak_187663	83	.	2.7519	10.085	8.36195
chr3	117582151	117582456	D0H3K4me1_peak_187664	106	.	3.92021	12.5548	10.6855
chr3	117598182	117598491	D0H3K4me1_peak_187665	86	.	4.49301	10.365	8.63998
chr3	117634051	117634910	D0H3K4me1_peak_187666	101	.	3.0068	11.9646	10.1239
chr3	117644223	117644519	D0H3K4me1_peak_187667	36	.	2.67909	5.04826	3.61123
chr3	117660825	117661374	D0H3K4me1_peak_187668	42	.	2.04425	5.7378	4.26329
chr3	117677373	117677807	D0H3K4me1_peak_187669	53	.	3.21806	6.8431	5.31456
chr3	117807600	117807963	D0H3K4me1_peak_187670	89	.	3.22242	10.7443	8.98396
chr3	117846053	117846374	D0H3K4me1_peak_187671	93	.	3.78112	11.126	9.34852
chr3	117902573	117902918	D0H3K4me1_peak_187672	65	.	2.98052	8.14363	6.54042
chr3	117913621	117913923	D0H3K4me1_peak_187673	88	.	3.03458	10.5663	8.82201
chr3	117934320	117934685	D0H3K4me1_peak_187674	48	.	3.3209	6.39509	4.88881
chr3	117952196	117952504	D0H3K4me1_peak_187675	97	.	3.10097	11.5161	9.70934
chr3	117977962	117978267	D0H3K4me1_peak_187676	88	.	3.49036	10.6208	8.8658
chr3	117992504	117992964	D0H3K4me1_peak_187677	98	.	2.98445	11.6883	9.87912
chr3	118014216	118014522	D0H3K4me1_peak_187678	62	.	2.77406	7.86436	6.27799
chr3	118032471	118032769	D0H3K4me1_peak_187679	61	.	3.36101	7.77932	6.19823
chr3	118047715	118048199	D0H3K4me1_peak_187680	32	.	3.07068	4.65018	3.23292
chr3	118065829	118066126	D0H3K4me1_peak_187681	61	.	2.97241	7.71093	6.13329
chr3	118078295	118078593	D0H3K4me1_peak_187682	68	.	3.53506	8.48137	6.85686
chr3	118085000	118085298	D0H3K4me1_peak_187683	57	.	3.01321	7.30859	5.75258
chr3	118107232	118107557	D0H3K4me1_peak_187684	73	.	3.76789	9.03587	7.38447
chr3	118115795	118116555	D0H3K4me1_peak_187685	73	.	2.59242	8.99498	7.34119
chr3	118135430	118135772	D0H3K4me1_peak_187686	79	.	4.74832	9.65581	7.96861
chr3	118158471	118158792	D0H3K4me1_peak_187687	92	.	3.39057	11.0467	9.27021
chr3	118195958	118196269	D0H3K4me1_peak_187688	86	.	3.82819	10.3543	8.62199
chr3	118198637	118199556	D0H3K4me1_peak_187689	59	.	3.01088	7.50907	5.93983
chr3	118250168	118250464	D0H3K4me1_peak_187690	50	.	3.54715	6.53693	5.02339
chr3	118268549	118268848	D0H3K4me1_peak_187691	119	.	3.77588	13.8881	11.9327
chr3	118277057	118277427	D0H3K4me1_peak_187692	75	.	3.44694	9.23407	7.56428
chr3	118297949	118298411	D0H3K4me1_peak_187693	74	.	4.29803	9.09454	7.42913
chr3	118317843	118318462	D0H3K4me1_peak_187694	80	.	3.48417	9.72394	8.0359
chr3	118344356	118345110	D0H3K4me1_peak_187695	53	.	2.52292	6.92863	5.39396
chr3	118349761	118350105	D0H3K4me1_peak_187696	98	.	3.16089	11.7021	9.87893
chr3	118386542	118386871	D0H3K4me1_peak_187697	61	.	2.62467	7.74802	6.16499
chr3	118394039	118394351	D0H3K4me1_peak_187698	79	.	3.57402	9.67257	7.98072
chr3	118397183	118397481	D0H3K4me1_peak_187699	88	.	3.14361	10.5672	8.82223
chr3	118415721	118416023	D0H3K4me1_peak_187700	69	.	3.89965	8.55406	6.93167
chr3	118423305	118424048	D0H3K4me1_peak_187701	38	.	3.24616	5.30221	3.85176
chr3	118428905	118429215	D0H3K4me1_peak_187702	74	.	4.02001	9.13013	7.47045
chr3	118515576	118516300	D0H3K4me1_peak_187703	69	.	2.79233	8.61578	6.98506
chr3	118536069	118536375	D0H3K4me1_peak_187704	96	.	3.2657	11.448	9.64075
chr3	118550419	118551100	D0H3K4me1_peak_187705	52	.	2.24211	6.73007	5.2055
chr3	118553411	118554067	D0H3K4me1_peak_187706	37	.	2.0433	5.19661	3.75175
chr3	118573564	118573886	D0H3K4me1_peak_187707	81	.	4.71771	9.81102	8.11752
chr3	118598989	118599291	D0H3K4me1_peak_187708	126	.	3.6835	14.6999	12.6713
chr3	118617679	118617981	D0H3K4me1_peak_187709	80	.	3.46176	9.7017	8.0061
chr3	118648578	118648883	D0H3K4me1_peak_187710	85	.	4.30875	10.3189	8.58943
chr3	118689557	118689880	D0H3K4me1_peak_187711	96	.	3.19426	11.4764	9.67479
chr3	118717588	118717939	D0H3K4me1_peak_187712	136	.	3.93239	15.7093	13.6168
chr3	118724271	118724664	D0H3K4me1_peak_187713	122	.	4.56549	14.276	12.2788
chr3	118732916	118733266	D0H3K4me1_peak_187714	122	.	4.9845	14.265	12.2753
chr3	118753009	118753331	D0H3K4me1_peak_187715	74	.	3.49463	9.15524	7.49464
chr3	118756248	118756910	D0H3K4me1_peak_187716	36	.	2.20442	5.07714	3.63842
chr3	118758565	118758911	D0H3K4me1_peak_187717	101	.	3.55928	11.9439	10.1074
chr3	118759739	118760039	D0H3K4me1_peak_187718	134	.	3.50156	15.5278	13.4403
chr3	118763038	118763351	D0H3K4me1_peak_187719	99	.	3.72914	11.8201	9.99766
chr3	118773119	118773434	D0H3K4me1_peak_187720	112	.	2.9565	13.2077	11.2907
chr3	118778684	118778995	D0H3K4me1_peak_187721	72	.	3.16789	8.85878	7.21126
chr3	118810082	118810388	D0H3K4me1_peak_187722	72	.	3.51891	8.89136	7.2422
chr3	118867379	118867676	D0H3K4me1_peak_187723	62	.	3.19019	7.82705	6.2432
chr3	118884457	118884762	D0H3K4me1_peak_187724	131	.	3.42182	15.2238	13.1692
chr3	118901606	118901904	D0H3K4me1_peak_187725	62	.	3.09479	7.83732	6.2535
chr3	118931616	118931918	D0H3K4me1_peak_187726	80	.	3.05412	9.72949	8.03833
chr3	118939437	118939757	D0H3K4me1_peak_187727	80	.	3.96958	9.72116	8.02967
chr3	118948832	118949459	D0H3K4me1_peak_187728	56	.	2.52181	7.1622	5.61368
chr3	119023111	119023465	D0H3K4me1_peak_187729	110	.	3.90633	12.9572	11.0506
chr3	119036561	119036880	D0H3K4me1_peak_187730	59	.	4.12463	7.5637	5.99552
chr3	119093230	119093574	D0H3K4me1_peak_187731	82	.	4.5157	9.99978	8.29156
chr3	119094092	119094816	D0H3K4me1_peak_187732	59	.	2.75664	7.53035	5.95499
chr3	119101365	119101711	D0H3K4me1_peak_187733	95	.	4.25893	11.3085	9.51364
chr3	119102857	119103179	D0H3K4me1_peak_187734	109	.	4.02986	12.8213	10.9358
chr3	119124090	119124424	D0H3K4me1_peak_187735	59	.	2.65768	7.49225	5.92645
chr3	119140899	119141205	D0H3K4me1_peak_187736	66	.	3.46425	8.23188	6.62344
chr3	119157388	119157714	D0H3K4me1_peak_187737	95	.	3.73167	11.3243	9.53194
chr3	119179405	119179711	D0H3K4me1_peak_187738	64	.	3.60725	8.0568	6.46465
chr3	119183092	119183431	D0H3K4me1_peak_187739	112	.	4.17018	13.1463	11.2328
chr3	119184446	119184763	D0H3K4me1_peak_187740	59	.	3.0862	7.5583	5.98437
chr3	119196327	119196714	D0H3K4me1_peak_187741	127	.	3.51542	14.8204	12.7764
chr3	119205836	119206171	D0H3K4me1_peak_187742	128	.	4.06432	14.8835	12.8573
chr3	119209753	119210092	D0H3K4me1_peak_187743	127	.	3.56488	14.8046	12.7837
chr3	119217696	119218063	D0H3K4me1_peak_187744	146	.	4.05773	16.8697	14.686
chr3	119220817	119221138	D0H3K4me1_peak_187745	97	.	3.41235	11.5695	9.75447
chr3	119225300	119225680	D0H3K4me1_peak_187746	106	.	3.5792	12.4879	10.6121
chr3	119239195	119240130	D0H3K4me1_peak_187747	106	.	3.21324	12.5517	10.675
chr3	119243506	119243807	D0H3K4me1_peak_187748	77	.	2.95671	9.38188	7.70441
chr3	119247661	119248475	D0H3K4me1_peak_187749	29	.	2.76517	4.33795	2.93643
chr3	119259974	119260974	D0H3K4me1_peak_187750	101	.	3.33516	12.034	10.1859
chr3	119261517	119261828	D0H3K4me1_peak_187751	120	.	3.03327	13.9832	12.0079
chr3	119264719	119265079	D0H3K4me1_peak_187752	119	.	4.22461	13.9352	11.9648
chr3	119280361	119280674	D0H3K4me1_peak_187753	73	.	4.26429	9.0337	7.37992
chr3	119286461	119286773	D0H3K4me1_peak_187754	75	.	3.38985	9.24271	7.57931
chr3	119290117	119290459	D0H3K4me1_peak_187755	195	.	4.38223	22.0787	19.5198
chr3	119300691	119300997	D0H3K4me1_peak_187756	102	.	3.16533	12.1025	10.2554
chr3	119309717	119310061	D0H3K4me1_peak_187757	117	.	3.91521	13.7397	11.7886
chr3	119316992	119317312	D0H3K4me1_peak_187758	62	.	4.12144	7.7917	6.20979
chr3	119318815	119319118	D0H3K4me1_peak_187759	54	.	3.96144	6.98008	5.44357
chr3	119341640	119341995	D0H3K4me1_peak_187760	138	.	3.80728	15.989	13.8834
chr3	119353632	119353971	D0H3K4me1_peak_187761	161	.	3.3625	18.456	16.1551
chr3	119358848	119359576	D0H3K4me1_peak_187762	98	.	4.09038	11.7284	9.89427
chr3	119361213	119361548	D0H3K4me1_peak_187763	144	.	3.29584	16.627	14.4627
chr3	119362630	119362942	D0H3K4me1_peak_187764	110	.	3.43438	12.9907	11.0936
chr3	119366919	119367219	D0H3K4me1_peak_187765	107	.	3.15228	12.6491	10.7756
chr3	119369800	119370133	D0H3K4me1_peak_187766	71	.	3.50582	8.77496	7.13772
chr3	119372136	119372479	D0H3K4me1_peak_187767	121	.	3.57993	14.0863	12.1022
chr3	119376600	119376913	D0H3K4me1_peak_187768	121	.	3.36204	14.1785	12.1968
chr3	119377614	119377942	D0H3K4me1_peak_187769	160	.	3.58356	18.3278	16.0355
chr3	119381818	119382135	D0H3K4me1_peak_187770	96	.	3.35519	11.4686	9.67092
chr3	119384780	119385124	D0H3K4me1_peak_187771	103	.	3.46587	12.1776	10.3244
chr3	119394481	119394940	D0H3K4me1_peak_187772	118	.	4.13129	13.766	11.8003
chr3	119400996	119401327	D0H3K4me1_peak_187773	138	.	3.616	15.9763	13.8679
chr3	119407242	119407606	D0H3K4me1_peak_187774	77	.	4.6006	9.38641	7.71119
chr3	119413137	119413487	D0H3K4me1_peak_187775	119	.	3.6787	13.9046	11.9396
chr3	119435442	119435778	D0H3K4me1_peak_187776	79	.	3.30003	9.66845	7.97124
chr3	119442975	119443286	D0H3K4me1_peak_187777	93	.	4.21552	11.1396	9.3587
chr3	119456828	119457164	D0H3K4me1_peak_187778	167	.	3.91666	19.1372	16.7984
chr3	119462747	119463095	D0H3K4me1_peak_187779	128	.	3.6074	14.8722	12.8378
chr3	119467437	119468212	D0H3K4me1_peak_187780	119	.	3.27388	13.9695	11.9865
chr3	119480130	119480909	D0H3K4me1_peak_187781	47	.	2.45204	6.29637	4.79337
chr3	119484514	119485419	D0H3K4me1_peak_187782	47	.	3.63308	6.21788	4.71896
chr3	119495188	119495523	D0H3K4me1_peak_187783	117	.	3.04345	13.7389	11.7864
chr3	119498916	119499621	D0H3K4me1_peak_187784	147	.	3.15332	16.9832	14.7823
chr3	119503568	119503894	D0H3K4me1_peak_187785	81	.	4.10676	9.85449	8.15743
chr3	119504911	119505418	D0H3K4me1_peak_187786	68	.	2.96247	8.47545	6.85393
chr3	119506356	119506689	D0H3K4me1_peak_187787	117	.	3.94597	13.6897	11.7368
chr3	119511164	119511674	D0H3K4me1_peak_187788	84	.	4.08113	10.1725	8.44052
chr3	119515055	119515352	D0H3K4me1_peak_187789	76	.	2.79271	9.34743	7.67487
chr3	119518373	119518706	D0H3K4me1_peak_187790	136	.	4.02901	15.7466	13.6523
chr3	119532357	119532685	D0H3K4me1_peak_187791	72	.	4.24157	8.89093	7.24953
chr3	119533230	119533568	D0H3K4me1_peak_187792	150	.	5.09311	17.2795	15.0782
chr3	119534224	119534535	D0H3K4me1_peak_187793	71	.	3.18404	8.80488	7.16291
chr3	119535051	119535350	D0H3K4me1_peak_187794	86	.	3.27724	10.3742	8.64223
chr3	119543247	119544047	D0H3K4me1_peak_187795	78	.	2.77522	9.51649	7.83374
chr3	119547795	119548130	D0H3K4me1_peak_187796	96	.	4.38625	11.473	9.67559
chr3	119560206	119560983	D0H3K4me1_peak_187797	47	.	2.66665	6.21764	4.7176
chr3	119570932	119571262	D0H3K4me1_peak_187798	55	.	3.6028	7.07275	5.52924
chr3	119573248	119573544	D0H3K4me1_peak_187799	73	.	3.38118	8.98338	7.33348
chr3	119580917	119581223	D0H3K4me1_peak_187800	86	.	3.15855	10.4313	8.68943
chr3	119594245	119594560	D0H3K4me1_peak_187801	62	.	2.48925	7.80751	6.22759
chr3	119614448	119614797	D0H3K4me1_peak_187802	98	.	3.35901	11.719	9.89136
chr3	119615637	119616001	D0H3K4me1_peak_187803	36	.	3.26491	5.12698	3.68652
chr3	119629339	119629653	D0H3K4me1_peak_187804	99	.	2.84468	11.8157	9.99256
chr3	119631165	119631912	D0H3K4me1_peak_187805	49	.	2.24344	6.45439	4.94525
chr3	119633379	119633692	D0H3K4me1_peak_187806	75	.	3.68244	9.18459	7.52266
chr3	119637941	119638842	D0H3K4me1_peak_187807	126	.	3.21882	14.6284	12.6055
chr3	119639513	119639823	D0H3K4me1_peak_187808	99	.	3.16097	11.7758	9.95183
chr3	119640882	119641178	D0H3K4me1_peak_187809	47	.	2.77207	6.29299	4.78989
chr3	119645409	119645712	D0H3K4me1_peak_187810	92	.	3.30606	10.9908	9.22301
chr3	119653390	119653686	D0H3K4me1_peak_187811	104	.	3.19627	12.2876	10.4273
chr3	119668377	119668700	D0H3K4me1_peak_187812	93	.	3.7457	11.1209	9.34058
chr3	119683956	119684602	D0H3K4me1_peak_187813	46	.	2.48987	6.17644	4.68082
chr3	119685519	119685822	D0H3K4me1_peak_187814	106	.	3.25397	12.5798	10.6839
chr3	119695217	119695550	D0H3K4me1_peak_187815	45	.	3.26562	6.02091	4.53178
chr3	119708113	119708465	D0H3K4me1_peak_187816	135	.	4.38324	15.624	13.5426
chr3	119717386	119717717	D0H3K4me1_peak_187817	81	.	2.89132	9.84707	8.14725
chr3	119718756	119719089	D0H3K4me1_peak_187818	138	.	4.24026	15.9828	13.8797
chr3	119729511	119729810	D0H3K4me1_peak_187819	48	.	3.55599	6.30314	4.80092
chr3	119736185	119737005	D0H3K4me1_peak_187820	130	.	5.23989	15.1022	13.0255
chr3	119738183	119738515	D0H3K4me1_peak_187821	135	.	3.3004	15.6326	13.5472
chr3	119742968	119743303	D0H3K4me1_peak_187822	152	.	3.66041	17.4882	15.2638
chr3	119787097	119787430	D0H3K4me1_peak_187823	133	.	3.74027	15.3812	13.3142
chr3	119792579	119792913	D0H3K4me1_peak_187824	34	.	2.9936	4.87492	3.44709
chr3	119794322	119794677	D0H3K4me1_peak_187825	137	.	3.57394	15.9021	13.7862
chr3	119798462	119798818	D0H3K4me1_peak_187826	148	.	4.0375	17.0475	14.8547
chr3	119803443	119803943	D0H3K4me1_peak_187827	135	.	4.3482	15.6744	13.5772
chr3	119818854	119819158	D0H3K4me1_peak_187828	87	.	3.61419	10.4439	8.70302
chr3	119820854	119821180	D0H3K4me1_peak_187829	144	.	3.39557	16.5892	14.425
chr3	119827439	119827769	D0H3K4me1_peak_187830	111	.	4.96875	13.1007	11.1939
chr3	119831471	119832019	D0H3K4me1_peak_187831	154	.	4.14348	17.6802	15.4053
chr3	119833553	119833859	D0H3K4me1_peak_187832	75	.	3.26038	9.25267	7.59071
chr3	119837063	119837370	D0H3K4me1_peak_187833	59	.	3.81825	7.51737	5.94934
chr3	119840077	119840400	D0H3K4me1_peak_187834	99	.	3.58066	11.8226	9.99786
chr3	119861388	119862441	D0H3K4me1_peak_187835	52	.	3.23457	6.77602	5.24336
chr3	119865318	119865625	D0H3K4me1_peak_187836	78	.	4.06648	9.4977	7.822
chr3	119873174	119873470	D0H3K4me1_peak_187837	75	.	3.18753	9.22094	7.5534
chr3	119890591	119890896	D0H3K4me1_peak_187838	84	.	2.90261	10.1426	8.41885
chr3	119895958	119896263	D0H3K4me1_peak_187839	74	.	3.19361	9.07315	7.41667
chr3	119897630	119897964	D0H3K4me1_peak_187840	93	.	3.05347	11.1474	9.35989
chr3	119919399	119919713	D0H3K4me1_peak_187841	58	.	3.02578	7.37525	5.81663
chr3	119925557	119925912	D0H3K4me1_peak_187842	84	.	4.51214	10.1503	8.42898
chr3	119928438	119928798	D0H3K4me1_peak_187843	153	.	3.89538	17.6053	15.3736
chr3	119929755	119930085	D0H3K4me1_peak_187844	91	.	3.91115	10.9542	9.19174
chr3	119938165	119938470	D0H3K4me1_peak_187845	39	.	3.41957	5.40038	3.94493
chr3	119940868	119941185	D0H3K4me1_peak_187846	104	.	4.15201	12.254	10.4006
chr3	119945942	119946286	D0H3K4me1_peak_187847	104	.	4.43443	12.3193	10.4686
chr3	119949658	119949954	D0H3K4me1_peak_187848	55	.	2.87107	7.10428	5.55884
chr3	119952331	119952640	D0H3K4me1_peak_187849	100	.	3.3578	11.862	10.0332
chr3	119955079	119955375	D0H3K4me1_peak_187850	87	.	2.89724	10.4858	8.74648
chr3	119959400	119960263	D0H3K4me1_peak_187851	63	.	2.67076	7.95934	6.36275
chr3	119961463	119961777	D0H3K4me1_peak_187852	91	.	3.05053	10.895	9.12724
chr3	119962242	119962538	D0H3K4me1_peak_187853	75	.	3.03398	9.2493	7.58702
chr3	119964926	119965426	D0H3K4me1_peak_187854	56	.	2.35705	7.22169	5.67077
chr3	119971448	119971794	D0H3K4me1_peak_187855	83	.	4.2217	10.0684	8.34721
chr3	119976614	119976910	D0H3K4me1_peak_187856	59	.	2.97219	7.53061	5.96192
chr3	119992953	119993618	D0H3K4me1_peak_187857	62	.	3.25606	7.8922	6.28872
chr3	120002188	120002508	D0H3K4me1_peak_187858	108	.	4.92395	12.7209	10.8402
chr3	120013682	120014242	D0H3K4me1_peak_187859	57	.	2.43611	7.32837	5.7682
chr3	120015510	120015831	D0H3K4me1_peak_187860	81	.	2.97204	9.88796	8.18419
chr3	120021343	120021659	D0H3K4me1_peak_187861	137	.	3.5407	15.8931	13.7893
chr3	120026893	120027533	D0H3K4me1_peak_187862	56	.	2.44229	7.23933	5.68708
chr3	120050992	120051917	D0H3K4me1_peak_187863	102	.	3.18864	12.1421	10.2933
chr3	120058843	120059153	D0H3K4me1_peak_187864	80	.	2.93346	9.79756	8.09464
chr3	120063567	120063876	D0H3K4me1_peak_187865	69	.	2.99438	8.58316	6.95459
chr3	120067063	120067393	D0H3K4me1_peak_187866	141	.	3.17012	16.3129	14.1695
chr3	120068211	120068539	D0H3K4me1_peak_187867	136	.	4.89295	15.6831	13.6066
chr3	120069499	120070708	D0H3K4me1_peak_187868	96	.	4.24347	11.498	9.67899
chr3	120073049	120073383	D0H3K4me1_peak_187869	175	.	4.03995	19.9994	17.5981
chr3	120076655	120076965	D0H3K4me1_peak_187870	91	.	3.25778	10.8659	9.10224
chr3	120078384	120078724	D0H3K4me1_peak_187871	131	.	3.7192	15.194	13.1349
chr3	120085648	120087011	D0H3K4me1_peak_187872	98	.	4.17376	11.6478	9.82354
chr3	120097153	120097487	D0H3K4me1_peak_187873	138	.	3.44182	15.9242	13.8107
chr3	120098854	120099714	D0H3K4me1_peak_187874	96	.	3.16369	11.4729	9.6672
chr3	120101664	120101986	D0H3K4me1_peak_187875	116	.	3.38068	13.5887	11.6452
chr3	120104924	120105229	D0H3K4me1_peak_187876	81	.	3.86022	9.80669	8.11333
chr3	120107804	120108294	D0H3K4me1_peak_187877	36	.	2.05037	5.1214	3.67971
chr3	120112708	120113045	D0H3K4me1_peak_187878	98	.	4.8576	11.6895	9.87872
chr3	120118444	120118778	D0H3K4me1_peak_187879	139	.	5.4538	16.0361	13.9314
chr3	120119771	120120111	D0H3K4me1_peak_187880	92	.	3.448	11.0043	9.23175
chr3	120130631	120131003	D0H3K4me1_peak_187881	84	.	4.03384	10.183	8.45514
chr3	120143272	120143593	D0H3K4me1_peak_187882	102	.	3.85831	12.0716	10.2344
chr3	120146433	120146790	D0H3K4me1_peak_187883	114	.	3.60438	13.4416	11.4993
chr3	120173750	120174046	D0H3K4me1_peak_187884	54	.	3.73345	7.00649	5.46933
chr3	120176043	120176406	D0H3K4me1_peak_187885	125	.	4.89174	14.5274	12.5192
chr3	120182333	120182638	D0H3K4me1_peak_187886	145	.	3.41157	16.725	14.5647
chr3	120183988	120184287	D0H3K4me1_peak_187887	68	.	3.03977	8.50358	6.88286
chr3	120185683	120185988	D0H3K4me1_peak_187888	69	.	3.11169	8.5488	6.92171
chr3	120191102	120191430	D0H3K4me1_peak_187889	74	.	3.76686	9.13316	7.46995
chr3	120195286	120195604	D0H3K4me1_peak_187890	48	.	2.6047	6.37829	4.87319
chr3	120201010	120201337	D0H3K4me1_peak_187891	108	.	3.80861	12.7829	10.8992
chr3	120210289	120210635	D0H3K4me1_peak_187892	33	.	3.16549	4.78047	3.35709
chr3	120219406	120219784	D0H3K4me1_peak_187893	136	.	4.37198	15.7613	13.6546
chr3	120226638	120226947	D0H3K4me1_peak_187894	66	.	4.07221	8.23839	6.63554
chr3	120240454	120240776	D0H3K4me1_peak_187895	36	.	3.29691	5.11685	3.67578
chr3	120258130	120258448	D0H3K4me1_peak_187896	52	.	3.61357	6.76007	5.23556
chr3	120259772	120260074	D0H3K4me1_peak_187897	76	.	3.3283	9.29239	7.61936
chr3	120261601	120262319	D0H3K4me1_peak_187898	53	.	2.33623	6.86429	5.32884
chr3	120273347	120274304	D0H3K4me1_peak_187899	57	.	2.78143	7.3069	5.72925
chr3	120275958	120276263	D0H3K4me1_peak_187900	77	.	4.25371	9.41317	7.73972
chr3	120291705	120292226	D0H3K4me1_peak_187901	49	.	2.97744	6.44254	4.93241
chr3	120298171	120298471	D0H3K4me1_peak_187902	61	.	3.68687	7.72883	6.15392
chr3	120299648	120299982	D0H3K4me1_peak_187903	127	.	3.48533	14.8044	12.7666
chr3	120304924	120305230	D0H3K4me1_peak_187904	68	.	2.80351	8.47417	6.85384
chr3	120305693	120305998	D0H3K4me1_peak_187905	99	.	3.02167	11.8046	9.94251
chr3	120322259	120322560	D0H3K4me1_peak_187906	95	.	2.83155	11.2956	9.50355
chr3	120327092	120327452	D0H3K4me1_peak_187907	137	.	3.89747	15.8143	13.7118
chr3	120347252	120347553	D0H3K4me1_peak_187908	95	.	2.88607	11.345	9.54172
chr3	120350897	120351211	D0H3K4me1_peak_187909	107	.	3.59061	12.6309	10.7547
chr3	120387315	120387631	D0H3K4me1_peak_187910	79	.	3.2115	9.5866	7.90107
chr3	120389342	120389652	D0H3K4me1_peak_187911	113	.	3.54515	13.2501	11.3249
chr3	120401434	120401778	D0H3K4me1_peak_187912	135	.	3.91375	15.6577	13.5646
chr3	120422548	120422887	D0H3K4me1_peak_187913	129	.	3.67069	14.9918	12.9567
chr3	120425222	120425520	D0H3K4me1_peak_187914	56	.	3.14544	7.18386	5.635
chr3	120431510	120431836	D0H3K4me1_peak_187915	104	.	5.0021	12.3467	10.4995
chr3	120470518	120470862	D0H3K4me1_peak_187916	39	.	3.38455	5.35757	3.90432
chr3	120475564	120475900	D0H3K4me1_peak_187917	62	.	4.16326	7.88316	6.29753
chr3	120479272	120479585	D0H3K4me1_peak_187918	84	.	3.499	10.2059	8.48407
chr3	120499189	120499567	D0H3K4me1_peak_187919	54	.	3.89071	6.99917	5.45952
chr3	120502172	120502875	D0H3K4me1_peak_187920	40	.	2.60999	5.55124	4.08673
chr3	120504767	120505250	D0H3K4me1_peak_187921	65	.	2.84773	8.12123	6.5117
chr3	120523889	120524210	D0H3K4me1_peak_187922	102	.	4.36163	12.0487	10.2062
chr3	120527931	120528266	D0H3K4me1_peak_187923	123	.	3.657	14.3153	12.3213
chr3	120541891	120542231	D0H3K4me1_peak_187924	145	.	5.25867	16.6918	14.5313
chr3	120557041	120557338	D0H3K4me1_peak_187925	82	.	3.53115	9.95358	8.24328
chr3	120560174	120560534	D0H3K4me1_peak_187926	172	.	3.59273	19.6336	17.2384
chr3	120562782	120563235	D0H3K4me1_peak_187927	95	.	3.62306	11.319	9.52222
chr3	120590385	120590740	D0H3K4me1_peak_187928	106	.	4.83682	12.549	10.6684
chr3	120597917	120598246	D0H3K4me1_peak_187929	60	.	3.46052	7.66396	6.0914
chr3	120614908	120615233	D0H3K4me1_peak_187930	118	.	3.68245	13.8201	11.8545
chr3	120617525	120617939	D0H3K4me1_peak_187931	57	.	3.82205	7.32989	5.76117
chr3	120622895	120623284	D0H3K4me1_peak_187932	155	.	6.23634	17.7391	15.5007
chr3	120625791	120626137	D0H3K4me1_peak_187933	129	.	3.74455	14.967	12.9271
chr3	120635972	120636456	D0H3K4me1_peak_187934	131	.	3.04828	15.201	13.112
chr3	120646510	120646834	D0H3K4me1_peak_187935	55	.	2.99603	7.11125	5.56772
chr3	120664282	120664588	D0H3K4me1_peak_187936	77	.	2.93295	9.39812	7.7245
chr3	120667159	120667509	D0H3K4me1_peak_187937	178	.	3.99471	20.2383	17.8089
chr3	120694805	120695126	D0H3K4me1_peak_187938	122	.	3.4024	14.223	12.2299
chr3	120702387	120702757	D0H3K4me1_peak_187939	140	.	4.07955	16.1507	14.0269
chr3	120744457	120745107	D0H3K4me1_peak_187940	137	.	4.22718	15.8441	13.7296
chr3	120774449	120774825	D0H3K4me1_peak_187941	190	.	4.78264	21.5967	19.0797
chr3	120785153	120785645	D0H3K4me1_peak_187942	101	.	2.82076	12.031	10.1685
chr3	120793292	120794192	D0H3K4me1_peak_187943	80	.	3.31777	9.71832	8.02732
chr3	120803392	120803704	D0H3K4me1_peak_187944	56	.	2.64234	7.20919	5.65955
chr3	120819484	120819791	D0H3K4me1_peak_187945	72	.	3.99101	8.85178	7.21012
chr3	120825595	120825931	D0H3K4me1_peak_187946	121	.	5.09409	14.0746	12.1076
chr3	120827585	120827911	D0H3K4me1_peak_187947	62	.	3.98703	7.82427	6.23986
chr3	120840719	120841029	D0H3K4me1_peak_187948	116	.	3.31428	13.6095	11.6695
chr3	120842858	120843162	D0H3K4me1_peak_187949	102	.	3.49188	12.1432	10.2922
chr3	120849498	120849803	D0H3K4me1_peak_187950	112	.	3.33515	13.1152	11.2103
chr3	120855907	120856249	D0H3K4me1_peak_187951	144	.	3.59658	16.6262	14.4666
chr3	120884108	120884404	D0H3K4me1_peak_187952	73	.	3.01448	9.03042	7.37356
chr3	120912507	120912803	D0H3K4me1_peak_187953	76	.	3.28791	9.28806	7.61873
chr3	120926272	120927061	D0H3K4me1_peak_187954	45	.	2.33492	6.04578	4.55608
chr3	120930025	120930325	D0H3K4me1_peak_187955	95	.	3.14875	11.3741	9.57823
chr3	120933926	120934231	D0H3K4me1_peak_187956	46	.	3.37499	6.11025	4.61907
chr3	120953348	120953680	D0H3K4me1_peak_187957	66	.	2.50568	8.24679	6.64182
chr3	120969229	120969570	D0H3K4me1_peak_187958	48	.	3.14877	6.38069	4.87566
chr3	120984509	120984827	D0H3K4me1_peak_187959	88	.	2.85679	10.6167	8.86457
chr3	121018371	121018701	D0H3K4me1_peak_187960	99	.	3.54279	11.7613	9.94297
chr3	121036647	121037326	D0H3K4me1_peak_187961	38	.	2.77904	5.32245	3.87069
chr3	121055720	121056050	D0H3K4me1_peak_187962	155	.	3.99998	17.7645	15.5277
chr3	121110728	121111098	D0H3K4me1_peak_187963	140	.	6.36769	16.1262	14.017
chr3	121129253	121129600	D0H3K4me1_peak_187964	121	.	4.51173	14.1779	12.1939
chr3	121159482	121159802	D0H3K4me1_peak_187965	89	.	2.96508	10.6861	8.9256
chr3	121175714	121176010	D0H3K4me1_peak_187966	33	.	3.07875	4.74585	3.32332
chr3	121181787	121182160	D0H3K4me1_peak_187967	97	.	3.52816	11.5242	9.70087
chr3	121194747	121195052	D0H3K4me1_peak_187968	91	.	3.01596	10.948	9.17336
chr3	121253104	121253958	D0H3K4me1_peak_187969	75	.	3.38404	9.18569	7.51681
chr3	121264630	121264964	D0H3K4me1_peak_187970	140	.	5.15361	16.2243	14.0929
chr3	121270105	121270421	D0H3K4me1_peak_187971	98	.	3.24122	11.7051	9.89371
chr3	121299796	121300111	D0H3K4me1_peak_187972	86	.	3.28943	10.3859	8.65508
chr3	121315874	121316208	D0H3K4me1_peak_187973	59	.	3.05518	7.4962	5.93041
chr3	121332221	121332564	D0H3K4me1_peak_187974	49	.	2.72645	6.48222	4.96925
chr3	121338432	121338812	D0H3K4me1_peak_187975	119	.	4.61673	13.8921	11.917
chr3	121364348	121364648	D0H3K4me1_peak_187976	70	.	2.96732	8.65493	7.0237
chr3	121367629	121367934	D0H3K4me1_peak_187977	40	.	2.10108	5.55717	4.0939
chr3	121412565	121412888	D0H3K4me1_peak_187978	101	.	3.52823	12.0009	10.1637
chr3	121446964	121447314	D0H3K4me1_peak_187979	81	.	3.3326	9.82863	8.12146
chr3	121459217	121459527	D0H3K4me1_peak_187980	87	.	3.02656	10.4605	8.72424
chr3	121461495	121461832	D0H3K4me1_peak_187981	135	.	3.71578	15.6177	13.5263
chr3	121466140	121466832	D0H3K4me1_peak_187982	66	.	2.82275	8.28585	6.67599
chr3	121475786	121476167	D0H3K4me1_peak_187983	69	.	3.6982	8.54666	6.9225
chr3	121478390	121478736	D0H3K4me1_peak_187984	92	.	3.89251	11.0638	9.28813
chr3	121482420	121482720	D0H3K4me1_peak_187985	74	.	3.31732	9.06027	7.40733
chr3	121491201	121491504	D0H3K4me1_peak_187986	78	.	2.87172	9.55382	7.86878
chr3	121492506	121492957	D0H3K4me1_peak_187987	54	.	2.32462	7.00708	5.45771
chr3	121494776	121496266	D0H3K4me1_peak_187988	46	.	2.33431	6.18907	4.69308
chr3	121500124	121500468	D0H3K4me1_peak_187989	139	.	3.66714	16.037	13.9181
