## Additional file 1 - Peaks for "Identification of enhancer chromatin signatures involved in dopaminergic induction through multi-omics analysis" (part 15 of 33)

### Sheet: D0H3K4me1_peaks (continued)
Chromosome	Start	End	Peak ID	Score	Strand	Negative log10(pvalue)	Fold enrichment	Negative log10(qvalue)
chr3	121501530	121502108	D0H3K4me1_peak_187990	38	.	2.38756	5.34744	3.89522
chr3	121505856	121506175	D0H3K4me1_peak_187991	62	.	3.04172	7.88644	6.29716
chr3	121507891	121508206	D0H3K4me1_peak_187992	103	.	3.71612	12.1563	10.3089
chr3	121511176	121511501	D0H3K4me1_peak_187993	49	.	3.01696	6.4084	4.90029
chr3	121513471	121514542	D0H3K4me1_peak_187994	78	.	2.83987	9.53014	7.83668
chr3	121519509	121519842	D0H3K4me1_peak_187995	109	.	3.51795	12.8176	10.9263
chr3	121522120	121522464	D0H3K4me1_peak_187996	90	.	3.46049	10.8474	9.08094
chr3	121525201	121525576	D0H3K4me1_peak_187997	122	.	5.64136	14.289	12.2983
chr3	121533763	121534088	D0H3K4me1_peak_187998	128	.	3.35129	14.8732	12.841
chr3	121541980	121542532	D0H3K4me1_peak_187999	74	.	2.95916	9.07017	7.41019
chr3	121543815	121544216	D0H3K4me1_peak_188000	166	.	6.18882	18.984	16.6547
chr3	121546622	121546942	D0H3K4me1_peak_188001	100	.	3.37806	11.8445	10.0167
chr3	121553335	121554204	D0H3K4me1_peak_188002	71	.	2.6268	8.8126	7.1732
chr3	121555428	121555757	D0H3K4me1_peak_188003	145	.	3.51767	16.6807	14.511
chr3	121556625	121556921	D0H3K4me1_peak_188004	89	.	2.94405	10.6538	8.90316
chr3	121559514	121559818	D0H3K4me1_peak_188005	91	.	3.29192	10.8911	9.11972
chr3	121562665	121563001	D0H3K4me1_peak_188006	71	.	3.32126	8.74592	7.10369
chr3	121571564	121572411	D0H3K4me1_peak_188007	66	.	2.68317	8.33125	6.695
chr3	121575171	121575525	D0H3K4me1_peak_188008	158	.	4.23646	18.1385	15.8783
chr3	121578034	121578827	D0H3K4me1_peak_188009	66	.	2.8405	8.215	6.60485
chr3	121579800	121580107	D0H3K4me1_peak_188010	80	.	2.6453	9.7133	8.01916
chr3	121592394	121592787	D0H3K4me1_peak_188011	222	.	4.9125	24.9971	22.206
chr3	121597542	121597844	D0H3K4me1_peak_188012	121	.	3.19753	14.1055	12.1249
chr3	121599297	121600376	D0H3K4me1_peak_188013	78	.	2.85536	9.56076	7.86466
chr3	121612932	121613247	D0H3K4me1_peak_188014	81	.	3.74724	9.89685	8.19522
chr3	121614207	121614564	D0H3K4me1_peak_188015	100	.	4.15172	11.9327	10.0944
chr3	121615051	121615660	D0H3K4me1_peak_188016	74	.	2.59913	9.13615	7.46993
chr3	121618399	121619057	D0H3K4me1_peak_188017	71	.	2.69113	8.83962	7.19667
chr3	121628009	121628324	D0H3K4me1_peak_188018	103	.	3.3263	12.1585	10.3115
chr3	121630593	121631408	D0H3K4me1_peak_188019	91	.	3.86477	10.9718	9.19554
chr3	121633015	121633383	D0H3K4me1_peak_188020	133	.	4.2157	15.4698	13.3983
chr3	121637763	121638062	D0H3K4me1_peak_188021	59	.	3.7602	7.52911	5.9617
chr3	121641930	121642682	D0H3K4me1_peak_188022	110	.	4.01337	12.9473	11.0211
chr3	121655363	121655875	D0H3K4me1_peak_188023	68	.	2.58447	8.47467	6.85328
chr3	121668476	121668830	D0H3K4me1_peak_188024	107	.	5.01798	12.5983	10.7241
chr3	121671712	121672013	D0H3K4me1_peak_188025	59	.	3.52656	7.56316	5.99673
chr3	121672892	121673224	D0H3K4me1_peak_188026	71	.	3.33567	8.76896	7.1293
chr3	121684035	121684425	D0H3K4me1_peak_188027	96	.	3.05178	11.4605	9.63969
chr3	121689485	121689854	D0H3K4me1_peak_188028	164	.	5.24116	18.8066	16.4925
chr3	121704622	121704944	D0H3K4me1_peak_188029	94	.	3.73341	11.2641	9.47316
chr3	121705958	121707757	D0H3K4me1_peak_188030	58	.	2.6177	7.45049	5.88141
chr3	121709916	121710306	D0H3K4me1_peak_188031	82	.	3.92014	9.94384	8.22989
chr3	121710719	121711058	D0H3K4me1_peak_188032	108	.	4.50928	12.7889	10.8992
chr3	121715107	121715437	D0H3K4me1_peak_188033	74	.	2.78135	9.08003	7.40735
chr3	121724410	121724723	D0H3K4me1_peak_188034	82	.	4.19348	9.92375	8.22164
chr3	121725965	121726599	D0H3K4me1_peak_188035	41	.	2.64631	5.59217	4.12733
chr3	121731166	121731530	D0H3K4me1_peak_188036	120	.	4.26152	14.0495	12.0746
chr3	121733118	121733615	D0H3K4me1_peak_188037	65	.	2.90521	8.117	6.51461
chr3	121737500	121737802	D0H3K4me1_peak_188038	104	.	3.07453	12.3249	10.4684
chr3	121744294	121744600	D0H3K4me1_peak_188039	60	.	2.6436	7.60893	6.03757
chr3	121756235	121757149	D0H3K4me1_peak_188040	56	.	2.87419	7.24171	5.6791
chr3	121773165	121773467	D0H3K4me1_peak_188041	131	.	3.60884	15.1562	13.1122
chr3	121777749	121778073	D0H3K4me1_peak_188042	87	.	3.42314	10.4943	8.75501
chr3	121778728	121779037	D0H3K4me1_peak_188043	88	.	3.28946	10.559	8.81695
chr3	121786368	121786664	D0H3K4me1_peak_188044	66	.	3.3698	8.26258	6.65443
chr3	121787570	121787913	D0H3K4me1_peak_188045	124	.	3.7003	14.4787	12.4621
chr3	121795442	121795753	D0H3K4me1_peak_188046	72	.	3.05218	8.93393	7.28646
chr3	121808907	121809206	D0H3K4me1_peak_188047	106	.	3.31381	12.5073	10.6389
chr3	121820784	121821127	D0H3K4me1_peak_188048	55	.	3.9213	7.12553	5.58008
chr3	121824464	121825246	D0H3K4me1_peak_188049	83	.	2.7908	10.0647	8.34588
chr3	121830999	121831326	D0H3K4me1_peak_188050	77	.	4.21826	9.44707	7.77078
chr3	121832171	121832507	D0H3K4me1_peak_188051	87	.	3.26035	10.5054	8.76365
chr3	121840065	121840926	D0H3K4me1_peak_188052	58	.	2.89104	7.39936	5.83584
chr3	121879402	121879762	D0H3K4me1_peak_188053	83	.	4.86156	10.0572	8.34494
chr3	121888086	121888408	D0H3K4me1_peak_188054	130	.	4.18342	15.0858	13.0398
chr3	121893668	121894020	D0H3K4me1_peak_188055	192	.	3.78945	21.7787	19.2456
chr3	121896743	121897094	D0H3K4me1_peak_188056	168	.	4.19014	19.1513	16.809
chr3	121943104	121943494	D0H3K4me1_peak_188057	159	.	4.32777	18.2592	15.9661
chr3	121945559	121945916	D0H3K4me1_peak_188058	103	.	4.2584	12.2527	10.3845
chr3	121948305	121948980	D0H3K4me1_peak_188059	32	.	2.3675	4.70873	3.28861
chr3	121955948	121956265	D0H3K4me1_peak_188060	127	.	4.14376	14.8131	12.7851
chr3	121973981	121974344	D0H3K4me1_peak_188061	97	.	4.38838	11.5977	9.77976
chr3	122000088	122000409	D0H3K4me1_peak_188062	101	.	3.03105	12.0024	10.155
chr3	122001472	122001848	D0H3K4me1_peak_188063	166	.	4.24338	18.9728	16.6461
chr3	122003874	122004200	D0H3K4me1_peak_188064	124	.	3.86093	14.4102	12.4247
chr3	122008472	122008775	D0H3K4me1_peak_188065	74	.	2.64216	9.06317	7.40539
chr3	122059368	122059674	D0H3K4me1_peak_188066	84	.	2.84634	10.1351	8.41562
chr3	122095057	122095357	D0H3K4me1_peak_188067	97	.	3.31634	11.5327	9.72551
chr3	122101356	122101692	D0H3K4me1_peak_188068	125	.	3.86002	14.5975	12.5802
chr3	122102274	122102585	D0H3K4me1_peak_188069	90	.	2.98097	10.8636	9.09603
chr3	122127876	122128595	D0H3K4me1_peak_188070	59	.	2.73071	7.53577	5.95432
chr3	122129225	122129598	D0H3K4me1_peak_188071	63	.	2.96391	7.916	6.32415
chr3	122152278	122152617	D0H3K4me1_peak_188072	134	.	3.5013	15.5227	13.4395
chr3	122160287	122160618	D0H3K4me1_peak_188073	70	.	3.96739	8.68621	7.05498
chr3	122179940	122180599	D0H3K4me1_peak_188074	68	.	2.74706	8.53335	6.89409
chr3	122200849	122201155	D0H3K4me1_peak_188075	80	.	3.71123	9.79716	8.09941
chr3	122212488	122212784	D0H3K4me1_peak_188076	53	.	3.59534	6.83256	5.30395
chr3	122216980	122217296	D0H3K4me1_peak_188077	84	.	3.98802	10.1174	8.40649
chr3	122218448	122218793	D0H3K4me1_peak_188078	71	.	3.5249	8.8279	7.18715
chr3	122231597	122231950	D0H3K4me1_peak_188079	188	.	4.73337	21.3272	18.8194
chr3	122260524	122260906	D0H3K4me1_peak_188080	49	.	3.15311	6.49289	4.98058
chr3	122304700	122305377	D0H3K4me1_peak_188081	64	.	2.72441	8.085	6.48174
chr3	122309761	122310057	D0H3K4me1_peak_188082	94	.	3.16223	11.2083	9.42233
chr3	122312298	122312621	D0H3K4me1_peak_188083	108	.	3.50333	12.7172	10.8277
chr3	122321002	122321335	D0H3K4me1_peak_188084	112	.	4.69103	13.2061	11.2982
chr3	122323446	122323783	D0H3K4me1_peak_188085	90	.	3.37992	10.7863	9.02547
chr3	122340795	122341109	D0H3K4me1_peak_188086	72	.	3.45202	8.90349	7.26062
chr3	122341846	122342161	D0H3K4me1_peak_188087	88	.	3.29809	10.6262	8.87387
chr3	122350507	122351746	D0H3K4me1_peak_188088	41	.	2.473	5.67371	4.19975
chr3	122356013	122356313	D0H3K4me1_peak_188089	88	.	3.47341	10.6184	8.86947
chr3	122366776	122367119	D0H3K4me1_peak_188090	133	.	4.82104	15.3695	13.3071
chr3	122370312	122370611	D0H3K4me1_peak_188091	78	.	2.85188	9.5161	7.83129
chr3	122376007	122376305	D0H3K4me1_peak_188092	110	.	3.20331	12.9564	11.0508
chr3	122381547	122381903	D0H3K4me1_peak_188093	142	.	3.32342	16.4039	14.2558
chr3	122386414	122386755	D0H3K4me1_peak_188094	127	.	3.66861	14.7235	12.705
chr3	122388883	122389218	D0H3K4me1_peak_188095	113	.	3.06636	13.2287	11.3085
chr3	122400646	122401101	D0H3K4me1_peak_188096	43	.	3.20197	5.78976	4.31279
chr3	122406835	122407150	D0H3K4me1_peak_188097	76	.	3.40853	9.3334	7.66477
chr3	122417202	122417529	D0H3K4me1_peak_188098	134	.	3.41087	15.5012	13.4151
chr3	122420672	122421568	D0H3K4me1_peak_188099	45	.	2.36363	6.00907	4.52122
chr3	122422175	122422514	D0H3K4me1_peak_188100	120	.	3.17545	14.0879	12.0939
chr3	122429303	122429635	D0H3K4me1_peak_188101	110	.	3.66809	12.9853	11.0787
chr3	122431647	122431987	D0H3K4me1_peak_188102	86	.	3.45068	10.3402	8.60134
chr3	122433717	122434100	D0H3K4me1_peak_188103	69	.	3.37598	8.60913	6.97711
chr3	122438247	122438543	D0H3K4me1_peak_188104	80	.	3.88421	9.77072	8.07523
chr3	122470710	122471033	D0H3K4me1_peak_188105	89	.	4.61168	10.7419	8.99368
chr3	122476691	122476994	D0H3K4me1_peak_188106	80	.	3.35214	9.71476	8.02022
chr3	122477683	122478269	D0H3K4me1_peak_188107	46	.	2.48456	6.19515	4.6991
chr3	122478708	122479067	D0H3K4me1_peak_188108	73	.	2.50613	9.01898	7.36148
chr3	122491647	122491943	D0H3K4me1_peak_188109	64	.	3.18833	8.01983	6.42438
chr3	122493177	122493499	D0H3K4me1_peak_188110	113	.	4.51982	13.2129	11.3062
chr3	122495120	122495881	D0H3K4me1_peak_188111	85	.	3.14112	10.2275	8.50131
chr3	122500906	122501214	D0H3K4me1_peak_188112	92	.	2.91821	10.9943	9.21856
chr3	122507320	122507895	D0H3K4me1_peak_188113	26	.	2.01116	4.00602	2.62217
chr3	122509088	122509412	D0H3K4me1_peak_188114	135	.	3.7678	15.5938	13.5263
chr3	122517759	122518069	D0H3K4me1_peak_188115	97	.	3.26344	11.5719	9.75541
chr3	122520534	122522082	D0H3K4me1_peak_188116	83	.	2.95608	10.1172	8.3837
chr3	122522799	122523856	D0H3K4me1_peak_188117	44	.	2.47386	5.90926	4.42443
chr3	122529074	122530331	D0H3K4me1_peak_188118	87	.	2.9299	10.4831	8.74383
chr3	122535679	122536028	D0H3K4me1_peak_188119	114	.	3.18189	13.3453	11.4224
chr3	122540757	122541054	D0H3K4me1_peak_188120	56	.	3.54175	7.18255	5.63469
chr3	122542035	122542428	D0H3K4me1_peak_188121	104	.	4.57067	12.2773	10.4139
chr3	122554732	122555072	D0H3K4me1_peak_188122	129	.	3.97096	15.0247	12.9754
chr3	122555996	122556315	D0H3K4me1_peak_188123	91	.	2.84925	10.9321	9.15731
chr3	122562197	122562493	D0H3K4me1_peak_188124	42	.	3.28625	5.68269	4.21362
chr3	122566374	122566716	D0H3K4me1_peak_188125	159	.	4.4319	18.1922	15.9351
chr3	122573863	122574184	D0H3K4me1_peak_188126	137	.	3.22778	15.8456	13.7579
chr3	122575745	122576108	D0H3K4me1_peak_188127	104	.	2.92385	12.3322	10.4636
chr3	122577870	122578235	D0H3K4me1_peak_188128	123	.	3.93193	14.358	12.3595
chr3	122582034	122582335	D0H3K4me1_peak_188129	76	.	3.47133	9.28774	7.62219
chr3	122589742	122590097	D0H3K4me1_peak_188130	108	.	4.06546	12.755	10.8679
chr3	122591590	122591899	D0H3K4me1_peak_188131	151	.	4.13547	17.3389	15.1177
chr3	122600611	122601207	D0H3K4me1_peak_188132	58	.	2.43715	7.45484	5.88892
chr3	122608069	122608920	D0H3K4me1_peak_188133	63	.	2.50683	7.96154	6.36738
chr3	122609561	122609895	D0H3K4me1_peak_188134	118	.	4.42409	13.8308	11.8765
chr3	122612247	122612543	D0H3K4me1_peak_188135	77	.	2.88832	9.47829	7.79459
chr3	122613616	122613988	D0H3K4me1_peak_188136	119	.	3.57949	13.8872	11.9144
chr3	122616177	122616503	D0H3K4me1_peak_188137	123	.	3.55436	14.3228	12.3215
chr3	122626050	122626361	D0H3K4me1_peak_188138	81	.	2.76579	9.88784	8.18099
chr3	122642825	122643163	D0H3K4me1_peak_188139	86	.	3.59804	10.3919	8.65239
chr3	122682928	122683309	D0H3K4me1_peak_188140	44	.	3.51039	5.91184	4.42881
chr3	122693753	122694189	D0H3K4me1_peak_188141	57	.	2.94547	7.3234	5.76645
chr3	122695230	122695539	D0H3K4me1_peak_188142	69	.	4.31947	8.5635	6.93963
chr3	122702843	122703162	D0H3K4me1_peak_188143	88	.	3.63491	10.5436	8.80031
chr3	122706653	122707063	D0H3K4me1_peak_188144	124	.	3.75518	14.5116	12.4995
chr3	122722804	122723107	D0H3K4me1_peak_188145	63	.	3.61468	7.98252	6.39258
chr3	122726826	122727150	D0H3K4me1_peak_188146	118	.	3.21536	13.8144	11.8549
chr3	122729281	122729625	D0H3K4me1_peak_188147	155	.	3.45808	17.8487	15.5963
chr3	122732284	122732628	D0H3K4me1_peak_188148	29	.	3.01461	4.32693	2.92596
chr3	122748221	122748612	D0H3K4me1_peak_188149	126	.	5.31787	14.6853	12.6632
chr3	122749855	122750171	D0H3K4me1_peak_188150	118	.	3.63455	13.8204	11.8515
chr3	122755294	122755592	D0H3K4me1_peak_188151	95	.	2.74981	11.3919	9.59091
chr3	122761519	122762427	D0H3K4me1_peak_188152	59	.	2.67264	7.53271	5.96179
chr3	122765433	122765801	D0H3K4me1_peak_188153	120	.	4.29523	14.0207	12.0423
chr3	122773159	122773459	D0H3K4me1_peak_188154	105	.	3.41872	12.3636	10.5023
chr3	122778032	122778395	D0H3K4me1_peak_188155	117	.	5.57137	13.7203	11.7742
chr3	122789708	122790048	D0H3K4me1_peak_188156	100	.	2.93553	11.925	10.0892
chr3	122792725	122793076	D0H3K4me1_peak_188157	124	.	5.24423	14.4942	12.4926
chr3	122799970	122800280	D0H3K4me1_peak_188158	80	.	3.98023	9.76769	8.07599
chr3	122813079	122813456	D0H3K4me1_peak_188159	80	.	3.21909	9.80713	8.0994
chr3	122814923	122815275	D0H3K4me1_peak_188160	163	.	4.70309	18.7052	16.3901
chr3	122817617	122817915	D0H3K4me1_peak_188161	47	.	2.79913	6.25239	4.754
chr3	122824488	122824856	D0H3K4me1_peak_188162	131	.	5.61461	15.2198	13.1633
chr3	122842355	122842695	D0H3K4me1_peak_188163	70	.	3.34134	8.64909	7.0176
chr3	122845471	122845786	D0H3K4me1_peak_188164	89	.	3.23315	10.7587	8.99675
chr3	122847192	122847538	D0H3K4me1_peak_188165	133	.	3.95303	15.4482	13.3668
chr3	122856684	122857437	D0H3K4me1_peak_188166	55	.	2.31948	7.05177	5.50694
chr3	122867931	122868233	D0H3K4me1_peak_188167	76	.	3.37649	9.35364	7.68107
chr3	122873027	122873357	D0H3K4me1_peak_188168	128	.	3.79019	14.8647	12.8326
chr3	122880996	122881299	D0H3K4me1_peak_188169	123	.	3.03795	14.3192	12.3189
chr3	122887430	122887758	D0H3K4me1_peak_188170	143	.	3.89502	16.5292	14.3842
chr3	122900578	122900906	D0H3K4me1_peak_188171	109	.	3.87963	12.832	10.9513
chr3	122902450	122902804	D0H3K4me1_peak_188172	125	.	3.48375	14.5384	12.5282
chr3	122905560	122905934	D0H3K4me1_peak_188173	132	.	3.92502	15.341	13.2788
chr3	122907936	122908263	D0H3K4me1_peak_188174	132	.	3.34344	15.2944	13.2283
chr3	122910652	122910973	D0H3K4me1_peak_188175	135	.	3.42571	15.6166	13.5349
chr3	122932116	122932427	D0H3K4me1_peak_188176	94	.	3.57269	11.1964	9.4152
chr3	122934699	122935033	D0H3K4me1_peak_188177	87	.	2.89722	10.5073	8.76915
chr3	122935546	122935852	D0H3K4me1_peak_188178	114	.	3.46676	13.3273	11.4072
chr3	122954680	122955210	D0H3K4me1_peak_188179	54	.	2.28273	6.99395	5.45207
chr3	122961279	122961645	D0H3K4me1_peak_188180	105	.	3.35299	12.4338	10.5668
chr3	122963356	122963702	D0H3K4me1_peak_188181	105	.	5.25954	12.3562	10.5
chr3	122980294	122980623	D0H3K4me1_peak_188182	94	.	2.90009	11.2256	9.44222
chr3	122983568	122983926	D0H3K4me1_peak_188183	202	.	3.5029	22.8933	20.2641
chr3	122985354	122985685	D0H3K4me1_peak_188184	95	.	4.11878	11.2947	9.50672
chr3	122999087	122999389	D0H3K4me1_peak_188185	95	.	3.09401	11.3319	9.54436
chr3	123010649	123010967	D0H3K4me1_peak_188186	126	.	3.37346	14.6694	12.6593
chr3	123016721	123018058	D0H3K4me1_peak_188187	91	.	3.40349	10.9717	9.15777
chr3	123035600	123036542	D0H3K4me1_peak_188188	109	.	3.34979	12.8838	10.9854
chr3	123047519	123047817	D0H3K4me1_peak_188189	77	.	3.41644	9.37134	7.70128
chr3	123049233	123050075	D0H3K4me1_peak_188190	55	.	2.61077	7.04653	5.50465
chr3	123065893	123066212	D0H3K4me1_peak_188191	126	.	3.37547	14.6601	12.628
chr3	123069922	123070244	D0H3K4me1_peak_188192	128	.	3.60807	14.8606	12.8285
chr3	123077637	123077999	D0H3K4me1_peak_188193	113	.	3.73128	13.3145	11.3864
chr3	123101771	123102087	D0H3K4me1_peak_188194	125	.	3.94286	14.572	12.5656
chr3	123108156	123108454	D0H3K4me1_peak_188195	59	.	2.5887	7.46957	5.90316
chr3	123128362	123128674	D0H3K4me1_peak_188196	94	.	3.75224	11.1881	9.41458
chr3	123136576	123136904	D0H3K4me1_peak_188197	108	.	3.47249	12.7184	10.8352
chr3	123143212	123143589	D0H3K4me1_peak_188198	175	.	3.39162	19.9624	17.5528
chr3	123152817	123153150	D0H3K4me1_peak_188199	173	.	3.87115	19.7005	17.3146
chr3	123165621	123165924	D0H3K4me1_peak_188200	107	.	3.24457	12.599	10.7289
chr3	123172171	123172873	D0H3K4me1_peak_188201	69	.	3.09837	8.60861	6.96638
chr3	123174173	123174528	D0H3K4me1_peak_188202	165	.	3.9534	18.8851	16.5624
chr3	123181508	123181822	D0H3K4me1_peak_188203	75	.	2.67569	9.21682	7.55117
chr3	123184361	123184696	D0H3K4me1_peak_188204	40	.	3.3107	5.50012	4.0399
chr3	123195848	123196702	D0H3K4me1_peak_188205	68	.	3.07809	8.47139	6.84127
chr3	123202886	123203234	D0H3K4me1_peak_188206	171	.	3.3898	19.4922	17.1191
chr3	123217066	123217367	D0H3K4me1_peak_188207	63	.	3.71779	7.9377	6.35065
chr3	123227789	123228745	D0H3K4me1_peak_188208	92	.	2.89685	11.0496	9.25411
chr3	123230558	123230888	D0H3K4me1_peak_188209	71	.	3.07125	8.78909	7.14903
chr3	123256620	123256942	D0H3K4me1_peak_188210	159	.	3.79919	18.1909	15.9192
chr3	123260001	123260340	D0H3K4me1_peak_188211	141	.	3.70548	16.335	14.1885
chr3	123260709	123261028	D0H3K4me1_peak_188212	102	.	3.07975	12.0963	10.2586
chr3	123263722	123264062	D0H3K4me1_peak_188213	145	.	5.58158	16.6909	14.5477
chr3	123264469	123264823	D0H3K4me1_peak_188214	117	.	3.98267	13.7331	11.7781
chr3	123274379	123274768	D0H3K4me1_peak_188215	141	.	4.84541	16.2912	14.1622
chr3	123298657	123299006	D0H3K4me1_peak_188216	138	.	3.59357	15.9593	13.8517
chr3	123317170	123317948	D0H3K4me1_peak_188217	122	.	3.54927	14.2863	12.2867
chr3	123319192	123319574	D0H3K4me1_peak_188218	227	.	5.3333	25.6221	22.7921
chr3	123332584	123333111	D0H3K4me1_peak_188219	78	.	2.93532	9.59142	7.89522
chr3	123362982	123363299	D0H3K4me1_peak_188220	70	.	3.471	8.72934	7.09095
chr3	123377805	123378320	D0H3K4me1_peak_188221	62	.	2.9564	7.88629	6.2964
chr3	123402705	123403487	D0H3K4me1_peak_188222	80	.	2.6681	9.78858	8.07948
chr3	123408220	123408797	D0H3K4me1_peak_188223	80	.	2.90591	9.78988	8.09854
chr3	123431297	123431659	D0H3K4me1_peak_188224	81	.	3.96248	9.89686	8.19266
chr3	123441803	123442164	D0H3K4me1_peak_188225	151	.	3.86612	17.3727	15.1651
chr3	123454609	123455444	D0H3K4me1_peak_188226	114	.	3.5313	13.461	11.4952
chr3	123462377	123462691	D0H3K4me1_peak_188227	89	.	3.20381	10.6887	8.93844
chr3	123472188	123473038	D0H3K4me1_peak_188228	54	.	2.77086	6.94455	5.40247
chr3	123476060	123476382	D0H3K4me1_peak_188229	139	.	3.25785	16.1042	13.9798
chr3	123483800	123484137	D0H3K4me1_peak_188230	165	.	4.15162	18.8686	16.5621
chr3	123490272	123490606	D0H3K4me1_peak_188231	133	.	5.38169	15.3607	13.3036
chr3	123495434	123495821	D0H3K4me1_peak_188232	148	.	6.34802	17.0732	14.874
chr3	123503084	123503889	D0H3K4me1_peak_188233	109	.	2.83533	12.8664	10.9449
chr3	123507847	123508157	D0H3K4me1_peak_188234	104	.	3.21482	12.2563	10.4047
chr3	123515562	123516395	D0H3K4me1_peak_188235	77	.	2.85127	9.442	7.7359
chr3	123522250	123522748	D0H3K4me1_peak_188236	28	.	1.91789	4.19355	2.80001
chr3	123530311	123530615	D0H3K4me1_peak_188237	91	.	3.638	10.9154	9.15203
chr3	123532676	123532972	D0H3K4me1_peak_188238	95	.	3.24943	11.3782	9.57916
chr3	123542020	123542316	D0H3K4me1_peak_188239	72	.	3.34418	8.93128	7.28577
chr3	123545415	123545879	D0H3K4me1_peak_188240	42	.	2.13512	5.73677	4.2639
chr3	123548432	123548764	D0H3K4me1_peak_188241	57	.	3.27609	7.31901	5.76373
chr3	123566151	123566492	D0H3K4me1_peak_188242	69	.	3.99735	8.56682	6.93765
chr3	123569833	123570147	D0H3K4me1_peak_188243	122	.	3.08161	14.291	12.296
chr3	123574947	123575290	D0H3K4me1_peak_188244	123	.	4.76912	14.3027	12.3167
chr3	123577455	123577760	D0H3K4me1_peak_188245	99	.	3.63702	11.76	9.93038
chr3	123580068	123580395	D0H3K4me1_peak_188246	52	.	3.77059	6.81065	5.28281
chr3	123596383	123596696	D0H3K4me1_peak_188247	125	.	3.14606	14.5429	12.5349
chr3	123598284	123598617	D0H3K4me1_peak_188248	72	.	3.96164	8.87962	7.23733
chr3	123602058	123602409	D0H3K4me1_peak_188249	86	.	3.8852	10.3912	8.65814
chr3	123609340	123609672	D0H3K4me1_peak_188250	118	.	3.51792	13.7832	11.8295
chr3	123615525	123615840	D0H3K4me1_peak_188251	73	.	3.69836	9.04064	7.3887
chr3	123625299	123625955	D0H3K4me1_peak_188252	66	.	2.79199	8.24211	6.63291
chr3	123631212	123632055	D0H3K4me1_peak_188253	117	.	2.80183	13.7179	11.7391
chr3	123632612	123632958	D0H3K4me1_peak_188254	86	.	3.37452	10.3906	8.65264
chr3	123647543	123647880	D0H3K4me1_peak_188255	97	.	3.82675	11.5254	9.72131
chr3	123652122	123652524	D0H3K4me1_peak_188256	362	.	5.42448	40.2044	36.2226
chr3	123654596	123654903	D0H3K4me1_peak_188257	107	.	3.57809	12.6736	10.7928
chr3	123669188	123670160	D0H3K4me1_peak_188258	112	.	3.76376	13.2202	11.2731
chr3	123673005	123673330	D0H3K4me1_peak_188259	87	.	3.44017	10.5171	8.7715
chr3	123679134	123679490	D0H3K4me1_peak_188260	137	.	3.98406	15.8672	13.7621
chr3	123685477	123685780	D0H3K4me1_peak_188261	91	.	3.0172	10.9017	9.12955
chr3	123686208	123686539	D0H3K4me1_peak_188262	115	.	3.89848	13.4507	11.5237
chr3	123724002	123724320	D0H3K4me1_peak_188263	124	.	3.47214	14.4829	12.4773
chr3	123729708	123730034	D0H3K4me1_peak_188264	109	.	3.65494	12.8302	10.9392
chr3	123737057	123737394	D0H3K4me1_peak_188265	94	.	3.03386	11.2727	9.4846
chr3	123749110	123749416	D0H3K4me1_peak_188266	114	.	2.99533	13.3685	11.4366
chr3	123757893	123758272	D0H3K4me1_peak_188267	114	.	4.74467	13.424	11.4945
chr3	123762082	123762404	D0H3K4me1_peak_188268	82	.	4.84766	9.94911	8.24496
chr3	123765368	123765860	D0H3K4me1_peak_188269	92	.	3.95233	11.0095	9.22452
chr3	123770066	123770367	D0H3K4me1_peak_188270	51	.	3.03819	6.7086	5.18589
chr3	123778359	123778680	D0H3K4me1_peak_188271	121	.	3.54026	14.0685	12.1055
chr3	123784206	123784549	D0H3K4me1_peak_188272	142	.	3.73974	16.4061	14.2642
chr3	123789504	123789898	D0H3K4me1_peak_188273	209	.	5.60028	23.5893	20.9055
chr3	123813158	123813690	D0H3K4me1_peak_188274	126	.	5.31362	14.7403	12.6844
chr3	123814627	123814929	D0H3K4me1_peak_188275	74	.	3.43502	9.14444	7.4851
chr3	123825008	123825304	D0H3K4me1_peak_188276	82	.	2.95723	9.93982	8.22839
chr3	123844669	123844985	D0H3K4me1_peak_188277	115	.	3.56516	13.4902	11.5458
chr3	123867255	123867587	D0H3K4me1_peak_188278	150	.	3.68599	17.1974	15
chr3	123885323	123885627	D0H3K4me1_peak_188279	41	.	3.13626	5.57043	4.10559
chr3	123898722	123899074	D0H3K4me1_peak_188280	106	.	3.49623	12.5302	10.6606
chr3	123907388	123907688	D0H3K4me1_peak_188281	103	.	3.73223	12.2312	10.3868
chr3	123913504	123913828	D0H3K4me1_peak_188282	159	.	3.71997	18.2245	15.9479
chr3	123927061	123927406	D0H3K4me1_peak_188283	134	.	5.56914	15.5508	13.4829
chr3	123931432	123931761	D0H3K4me1_peak_188284	80	.	3.00156	9.74893	8.04664
chr3	123945978	123946284	D0H3K4me1_peak_188285	115	.	3.29135	13.4733	11.5409
chr3	123967580	123968105	D0H3K4me1_peak_188286	61	.	3.57417	7.69835	6.12055
chr3	123987968	123988329	D0H3K4me1_peak_188287	143	.	4.63098	16.4846	14.3291
chr3	124044440	124044751	D0H3K4me1_peak_188288	125	.	4.34692	14.5601	12.5446
chr3	124046856	124047672	D0H3K4me1_peak_188289	59	.	2.6595	7.495	5.92252
chr3	124048288	124048631	D0H3K4me1_peak_188290	77	.	4.407	9.42938	7.75258
chr3	124056051	124056378	D0H3K4me1_peak_188291	66	.	2.97976	8.2613	6.65369
chr3	124089439	124089752	D0H3K4me1_peak_188292	44	.	3.40203	5.93961	4.45657
chr3	124112141	124112442	D0H3K4me1_peak_188293	90	.	2.90606	10.8578	9.09147
chr3	124130517	124130865	D0H3K4me1_peak_188294	109	.	4.36366	12.8427	10.9608
chr3	124159362	124159774	D0H3K4me1_peak_188295	152	.	3.97137	17.5039	15.2726
chr3	124170673	124171018	D0H3K4me1_peak_188296	120	.	3.52885	14.0756	12.0969
chr3	124222879	124223207	D0H3K4me1_peak_188297	122	.	3.58396	14.2421	12.2584
chr3	124223974	124224505	D0H3K4me1_peak_188298	43	.	3.09541	5.78416	4.30981
chr3	124230733	124231087	D0H3K4me1_peak_188299	112	.	4.40784	13.1533	11.238
chr3	124237218	124237525	D0H3K4me1_peak_188300	83	.	2.89928	10.0492	8.33642
chr3	124251218	124251542	D0H3K4me1_peak_188301	61	.	3.08261	7.67857	6.10329
chr3	124260874	124261244	D0H3K4me1_peak_188302	220	.	4.65998	24.8512	22.0732
chr3	124263554	124264152	D0H3K4me1_peak_188303	33	.	2.08892	4.77427	3.35133
chr3	124294365	124294678	D0H3K4me1_peak_188304	91	.	3.14644	10.9408	9.17589
chr3	124310942	124311545	D0H3K4me1_peak_188305	65	.	2.95113	8.16923	6.55828
chr3	124317593	124317923	D0H3K4me1_peak_188306	100	.	3.75358	11.8509	10.0225
chr3	124355608	124356490	D0H3K4me1_peak_188307	80	.	3.25286	9.77359	8.06528
chr3	124377961	124378257	D0H3K4me1_peak_188308	72	.	3.88007	8.91468	7.27152
chr3	124391870	124392735	D0H3K4me1_peak_188309	78	.	3.25551	9.52015	7.83947
chr3	124404044	124404722	D0H3K4me1_peak_188310	30	.	1.96311	4.46944	3.06173
chr3	124406683	124407019	D0H3K4me1_peak_188311	128	.	4.05293	14.9121	12.8842
chr3	124411295	124411607	D0H3K4me1_peak_188312	88	.	3.04443	10.6605	8.89759
chr3	124437529	124437829	D0H3K4me1_peak_188313	104	.	3.67796	12.2636	10.4065
chr3	124441684	124442052	D0H3K4me1_peak_188314	164	.	5.95072	18.7877	16.4764
chr3	124444477	124444930	D0H3K4me1_peak_188315	81	.	2.73497	9.84318	8.12743
chr3	124458149	124458445	D0H3K4me1_peak_188316	74	.	2.75794	9.06701	7.41221
chr3	124471818	124472130	D0H3K4me1_peak_188317	79	.	3.37926	9.6167	7.93192
chr3	124503225	124503603	D0H3K4me1_peak_188318	100	.	5.09816	11.8414	10.0169
chr3	124527418	124527762	D0H3K4me1_peak_188319	119	.	5.55391	13.9469	11.9849
chr3	124536026	124536356	D0H3K4me1_peak_188320	121	.	3.41424	14.1339	12.1395
chr3	124541609	124541953	D0H3K4me1_peak_188321	78	.	3.73346	9.56594	7.88506
chr3	124543166	124543486	D0H3K4me1_peak_188322	138	.	3.45926	15.9119	13.8097
chr3	124546146	124546511	D0H3K4me1_peak_188323	168	.	4.55814	19.1849	16.8412
chr3	124563993	124564369	D0H3K4me1_peak_188324	105	.	3.77136	12.3659	10.5083
chr3	124566342	124566645	D0H3K4me1_peak_188325	90	.	3.05525	10.811	9.05315
chr3	124572193	124572520	D0H3K4me1_peak_188326	81	.	4.83004	9.90002	8.19996
chr3	124577073	124577439	D0H3K4me1_peak_188327	106	.	4.42951	12.5191	10.6474
chr3	124581228	124582208	D0H3K4me1_peak_188328	95	.	3.54284	11.3942	9.5984
chr3	124587525	124587830	D0H3K4me1_peak_188329	66	.	3.80895	8.25833	6.65073
chr3	124589705	124590189	D0H3K4me1_peak_188330	126	.	5.43121	14.6975	12.6722
chr3	124601862	124602160	D0H3K4me1_peak_188331	62	.	2.74196	7.84567	6.25967
chr3	124607867	124608182	D0H3K4me1_peak_188332	67	.	3.49916	8.38387	6.76753
chr3	124616785	124617128	D0H3K4me1_peak_188333	100	.	3.25267	11.9119	10.0799
chr3	124619010	124619663	D0H3K4me1_peak_188334	91	.	2.61989	10.8882	9.11811
chr3	124628637	124628933	D0H3K4me1_peak_188335	48	.	3.54588	6.32038	4.81711
chr3	124638166	124638729	D0H3K4me1_peak_188336	86	.	4.10321	10.4415	8.69051
chr3	124640136	124640455	D0H3K4me1_peak_188337	106	.	3.42952	12.477	10.613
chr3	124646261	124646882	D0H3K4me1_peak_188338	75	.	2.83538	9.20648	7.52468
chr3	124651497	124651799	D0H3K4me1_peak_188339	75	.	2.96277	9.17388	7.51651
chr3	124660525	124660825	D0H3K4me1_peak_188340	62	.	2.86306	7.85512	6.27161
chr3	124662050	124662357	D0H3K4me1_peak_188341	105	.	2.99291	12.4497	10.5763
chr3	124664259	124664561	D0H3K4me1_peak_188342	85	.	3.02791	10.2293	8.50215
chr3	124669839	124670138	D0H3K4me1_peak_188343	77	.	2.92774	9.41634	7.73841
chr3	124686628	124686967	D0H3K4me1_peak_188344	106	.	3.32201	12.5219	10.6477
chr3	124689041	124689391	D0H3K4me1_peak_188345	121	.	4.74498	14.1283	12.1598
chr3	124701162	124701569	D0H3K4me1_peak_188346	196	.	4.32479	22.1848	19.6059
chr3	124712518	124712814	D0H3K4me1_peak_188347	76	.	2.97733	9.32905	7.65793
chr3	124713934	124714327	D0H3K4me1_peak_188348	96	.	4.2661	11.4559	9.64976
chr3	124714855	124715177	D0H3K4me1_peak_188349	112	.	3.18554	13.1159	11.2016
chr3	124728551	124728861	D0H3K4me1_peak_188350	120	.	3.57892	14.0527	12.0724
chr3	124731708	124732074	D0H3K4me1_peak_188351	159	.	3.81686	18.2778	15.9955
chr3	124741922	124742241	D0H3K4me1_peak_188352	108	.	3.0093	12.6863	10.8029
chr3	124745164	124745564	D0H3K4me1_peak_188353	236	.	4.46423	26.5485	23.6324
chr3	124765903	124766234	D0H3K4me1_peak_188354	128	.	3.61498	14.8793	12.8507
chr3	124771599	124771957	D0H3K4me1_peak_188355	147	.	3.45527	16.9391	14.749
chr3	124772732	124773094	D0H3K4me1_peak_188356	141	.	3.6465	16.2564	14.1159
chr3	124783160	124783459	D0H3K4me1_peak_188357	93	.	2.70837	11.1827	9.39427
chr3	124785429	124785738	D0H3K4me1_peak_188358	134	.	3.30761	15.5606	13.4856
chr3	124786255	124786658	D0H3K4me1_peak_188359	162	.	4.31496	18.5865	16.2658
chr3	124787755	124788098	D0H3K4me1_peak_188360	142	.	3.42896	16.4375	14.2896
chr3	124795330	124795661	D0H3K4me1_peak_188361	107	.	4.3126	12.621	10.7428
chr3	124797869	124798228	D0H3K4me1_peak_188362	173	.	4.24927	19.749	17.3589
chr3	124806267	124806604	D0H3K4me1_peak_188363	173	.	4.12159	19.7831	17.3952
chr3	124807779	124808105	D0H3K4me1_peak_188364	145	.	3.20183	16.6993	14.5297
chr3	124814309	124814621	D0H3K4me1_peak_188365	108	.	3.31436	12.6979	10.8223
chr3	124818328	124818705	D0H3K4me1_peak_188366	169	.	3.4744	19.3194	16.9579
chr3	124825029	124825344	D0H3K4me1_peak_188367	125	.	3.43074	14.6034	12.5948
chr3	124836040	124836654	D0H3K4me1_peak_188368	279	.	5.86764	31.1872	27.9042
chr3	124838018	124838353	D0H3K4me1_peak_188369	119	.	3.84623	13.9611	11.9968
chr3	124840530	124840826	D0H3K4me1_peak_188370	82	.	3.12561	9.9471	8.23818
chr3	124844037	124844601	D0H3K4me1_peak_188371	60	.	3.08002	7.62302	6.04461
chr3	124846271	124846647	D0H3K4me1_peak_188372	149	.	4.50352	17.1223	14.9281
chr3	124857961	124858296	D0H3K4me1_peak_188373	133	.	3.43119	15.3789	13.3157
chr3	124865339	124865656	D0H3K4me1_peak_188374	111	.	3.67482	13.071	11.1659
chr3	124868450	124868760	D0H3K4me1_peak_188375	119	.	3.72132	13.8761	11.9142
chr3	124870548	124870853	D0H3K4me1_peak_188376	107	.	4.1749	12.6715	10.7959
chr3	124873869	124874469	D0H3K4me1_peak_188377	163	.	3.76864	18.6739	16.3477
chr3	124875306	124875636	D0H3K4me1_peak_188378	160	.	3.5608	18.3464	16.0568
chr3	124877006	124877323	D0H3K4me1_peak_188379	134	.	3.84555	15.5546	13.4896
chr3	124884076	124884914	D0H3K4me1_peak_188380	42	.	3.23777	5.74079	4.26638
chr3	124887777	124888095	D0H3K4me1_peak_188381	125	.	3.65205	14.607	12.5902
chr3	124890049	124890406	D0H3K4me1_peak_188382	161	.	3.71283	18.4526	16.1472
chr3	124891419	124891718	D0H3K4me1_peak_188383	116	.	3.18041	13.5648	11.6149
chr3	124892376	124892894	D0H3K4me1_peak_188384	57	.	2.43294	7.2748	5.7155
chr3	124898097	124898771	D0H3K4me1_peak_188385	79	.	3.50469	9.6248	7.93478
chr3	124899724	124900041	D0H3K4me1_peak_188386	104	.	3.0704	12.275	10.4268
chr3	124917172	124917510	D0H3K4me1_peak_188387	76	.	3.75814	9.27249	7.60063
chr3	124922482	124923294	D0H3K4me1_peak_188388	68	.	3.08333	8.42948	6.80913
chr3	124929021	124929344	D0H3K4me1_peak_188389	131	.	3.72205	15.2375	13.176
chr3	124931262	124931632	D0H3K4me1_peak_188390	51	.	3.19002	6.6646	5.14234
chr3	124932427	124932753	D0H3K4me1_peak_188391	121	.	3.81614	14.1285	12.1529
chr3	124935511	124935852	D0H3K4me1_peak_188392	104	.	3.79801	12.2771	10.4171
chr3	124944042	124944515	D0H3K4me1_peak_188393	94	.	3.18456	11.2209	9.4209
chr3	124946565	124947211	D0H3K4me1_peak_188394	120	.	4.17258	14.0096	12.0565
chr3	124952376	124952732	D0H3K4me1_peak_188395	100	.	3.23612	11.8596	10.0368
chr3	124957231	124957594	D0H3K4me1_peak_188396	154	.	4.77952	17.6952	15.4626
chr3	124958364	124958663	D0H3K4me1_peak_188397	69	.	2.59396	8.55719	6.932
chr3	124959143	124959462	D0H3K4me1_peak_188398	91	.	3.10002	10.9186	9.1383
chr3	124960358	124960703	D0H3K4me1_peak_188399	137	.	4.79857	15.8461	13.7594
chr3	124961513	124962461	D0H3K4me1_peak_188400	97	.	2.75227	11.551	9.73954
chr3	124971358	124971906	D0H3K4me1_peak_188401	44	.	3.21154	5.95289	4.46738
chr3	124980888	124981401	D0H3K4me1_peak_188402	90	.	2.83068	10.8335	9.06176
chr3	124987385	124987690	D0H3K4me1_peak_188403	147	.	3.26876	16.9829	14.7947
chr3	124990163	124990515	D0H3K4me1_peak_188404	173	.	4.0822	19.7546	17.3642
chr3	124990970	124991334	D0H3K4me1_peak_188405	193	.	4.43637	21.947	19.3907
chr3	124994312	124994675	D0H3K4me1_peak_188406	124	.	3.27506	14.4895	12.4784
chr3	124995881	124996260	D0H3K4me1_peak_188407	79	.	3.76467	9.69611	7.99811
chr3	125000428	125001360	D0H3K4me1_peak_188408	121	.	4.39225	14.1608	12.1897
chr3	125007760	125008073	D0H3K4me1_peak_188409	89	.	3.45943	10.6845	8.93637
chr3	125009160	125009460	D0H3K4me1_peak_188410	72	.	3.86981	8.87337	7.23231
chr3	125017812	125018171	D0H3K4me1_peak_188411	145	.	4.72228	16.712	14.5466
chr3	125036022	125036377	D0H3K4me1_peak_188412	98	.	3.72888	11.6291	9.81336
chr3	125039703	125040024	D0H3K4me1_peak_188413	109	.	3.12325	12.8441	10.9493
chr3	125049960	125050332	D0H3K4me1_peak_188414	167	.	3.98502	19.1346	16.7948
chr3	125067758	125068092	D0H3K4me1_peak_188415	130	.	3.61065	15.1129	13.063
chr3	125083570	125083891	D0H3K4me1_peak_188416	81	.	2.73127	9.85444	8.14386
chr3	125086958	125087265	D0H3K4me1_peak_188417	85	.	2.78287	10.2533	8.52658
chr3	125100838	125101199	D0H3K4me1_peak_188418	140	.	3.736	16.1868	14.0602
chr3	125103288	125104633	D0H3K4me1_peak_188419	65	.	2.50543	8.1804	6.56237
chr3	125117262	125117582	D0H3K4me1_peak_188420	136	.	3.85652	15.737	13.6503
chr3	125123195	125123574	D0H3K4me1_peak_188421	202	.	4.37179	22.8942	20.261
chr3	125124990	125125295	D0H3K4me1_peak_188422	91	.	3.13299	10.9558	9.18254
chr3	125130455	125130823	D0H3K4me1_peak_188423	166	.	5.70874	18.9944	16.6717
chr3	125140456	125140882	D0H3K4me1_peak_188424	273	.	7.04694	30.6139	27.3826
chr3	125155666	125155972	D0H3K4me1_peak_188425	97	.	2.66727	11.5877	9.77913
chr3	125158057	125158359	D0H3K4me1_peak_188426	55	.	3.43885	7.09429	5.55176
chr3	125161494	125161838	D0H3K4me1_peak_188427	123	.	3.38773	14.3414	12.336
chr3	125163456	125163833	D0H3K4me1_peak_188428	131	.	3.63841	15.1966	13.1301
chr3	125172128	125172442	D0H3K4me1_peak_188429	113	.	3.81913	13.2958	11.37
chr3	125175579	125175930	D0H3K4me1_peak_188430	190	.	4.34953	21.6066	19.0775
chr3	125181431	125181745	D0H3K4me1_peak_188431	85	.	3.36475	10.241	8.5136
chr3	125198096	125198961	D0H3K4me1_peak_188432	51	.	2.56156	6.71283	5.18595
chr3	125199442	125199738	D0H3K4me1_peak_188433	54	.	3.27538	6.93499	5.40007
chr3	125201566	125201876	D0H3K4me1_peak_188434	53	.	2.44642	6.83099	5.30073
chr3	125202428	125203222	D0H3K4me1_peak_188435	148	.	4.56528	17.0718	14.8612
chr3	125214549	125215071	D0H3K4me1_peak_188436	62	.	2.42869	7.8489	6.25854
chr3	125215461	125217404	D0H3K4me1_peak_188437	52	.	2.62014	6.78753	5.25796
chr3	125232192	125232500	D0H3K4me1_peak_188438	102	.	3.36925	12.114	10.2677
chr3	125240624	125241455	D0H3K4me1_peak_188439	37	.	2.19675	5.21754	3.77136
chr3	125252614	125252921	D0H3K4me1_peak_188440	85	.	3.09869	10.306	8.57238
chr3	125256195	125257137	D0H3K4me1_peak_188441	66	.	2.8699	8.31166	6.69164
chr3	125261687	125261994	D0H3K4me1_peak_188442	145	.	3.35691	16.6824	14.516
chr3	125263436	125263747	D0H3K4me1_peak_188443	67	.	3.53023	8.34067	6.73045
chr3	125266917	125267213	D0H3K4me1_peak_188444	77	.	3.01968	9.46205	7.78614
chr3	125268053	125268398	D0H3K4me1_peak_188445	126	.	4.47161	14.6802	12.6644
chr3	125269047	125269597	D0H3K4me1_peak_188446	50	.	2.29305	6.53556	5.01596
chr3	125279126	125279916	D0H3K4me1_peak_188447	101	.	3.16144	11.9879	10.1582
chr3	125280615	125280938	D0H3K4me1_peak_188448	89	.	2.68974	10.7357	8.96782
chr3	125284746	125285076	D0H3K4me1_peak_188449	139	.	3.48098	16.0857	13.9697
chr3	125295994	125296337	D0H3K4me1_peak_188450	74	.	2.83679	9.15246	7.49225
chr3	125305628	125305927	D0H3K4me1_peak_188451	55	.	2.82962	7.12008	5.57657
chr3	125308398	125308704	D0H3K4me1_peak_188452	79	.	3.22708	9.6295	7.94295
chr3	125321922	125322221	D0H3K4me1_peak_188453	96	.	2.93012	11.4326	9.63348
chr3	125323818	125324301	D0H3K4me1_peak_188454	100	.	3.81085	11.8676	10.0262
chr3	125336556	125337141	D0H3K4me1_peak_188455	47	.	2.43596	6.29839	4.7959
chr3	125338505	125338801	D0H3K4me1_peak_188456	40	.	2.60211	5.49915	4.03925
chr3	125340865	125341438	D0H3K4me1_peak_188457	48	.	2.32971	6.40916	4.89975
chr3	125348337	125348637	D0H3K4me1_peak_188458	99	.	3.15873	11.7595	9.93117
chr3	125351239	125351537	D0H3K4me1_peak_188459	86	.	3.2415	10.3466	8.61437
chr3	125352123	125352873	D0H3K4me1_peak_188460	85	.	3.07568	10.3283	8.57356
chr3	125369856	125370159	D0H3K4me1_peak_188461	77	.	3.10518	9.3918	7.71342
chr3	125371266	125372222	D0H3K4me1_peak_188462	93	.	3.16112	11.1195	9.30966
chr3	125389108	125389461	D0H3K4me1_peak_188463	178	.	3.7857	20.2211	17.8045
chr3	125397319	125397629	D0H3K4me1_peak_188464	118	.	3.30935	13.7578	11.8039
chr3	125398785	125399099	D0H3K4me1_peak_188465	97	.	2.89254	11.5893	9.77748
chr3	125401900	125402225	D0H3K4me1_peak_188466	113	.	3.14481	13.3123	11.378
chr3	125406419	125407243	D0H3K4me1_peak_188467	55	.	2.67691	7.09041	5.54414
chr3	125410663	125410982	D0H3K4me1_peak_188468	132	.	3.86171	15.3233	13.2714
chr3	125412340	125412651	D0H3K4me1_peak_188469	101	.	2.99697	12.0179	10.1813
chr3	125416071	125416825	D0H3K4me1_peak_188470	71	.	2.29024	8.75369	7.11505
chr3	125417673	125418032	D0H3K4me1_peak_188471	156	.	3.99884	17.854	15.6122
chr3	125423642	125423959	D0H3K4me1_peak_188472	90	.	3.01231	10.8106	9.05103
chr3	125424867	125425187	D0H3K4me1_peak_188473	88	.	3.28808	10.5999	8.85637
chr3	125426505	125427131	D0H3K4me1_peak_188474	65	.	2.37936	8.21172	6.59719
chr3	125429443	125430154	D0H3K4me1_peak_188475	72	.	2.29847	8.87482	7.2194
chr3	125435667	125436333	D0H3K4me1_peak_188476	90	.	2.52016	10.8028	9.03871
chr3	125442766	125443204	D0H3K4me1_peak_188477	43	.	2.80538	5.78554	4.30826
chr3	125445824	125446250	D0H3K4me1_peak_188478	77	.	2.86181	9.38347	7.7132
chr3	125448166	125448851	D0H3K4me1_peak_188479	54	.	2.30566	7.02589	5.48553
chr3	125449272	125449621	D0H3K4me1_peak_188480	76	.	3.27131	9.32807	7.65699
chr3	125451479	125452174	D0H3K4me1_peak_188481	18	.	2.28652	3.16326	1.82305
chr3	125457440	125459150	D0H3K4me1_peak_188482	88	.	3.09558	10.6617	8.89793
chr3	125460056	125460358	D0H3K4me1_peak_188483	84	.	3.13882	10.1444	8.42325
chr3	125461508	125461833	D0H3K4me1_peak_188484	60	.	3.01736	7.63585	6.06208
chr3	125462455	125462770	D0H3K4me1_peak_188485	112	.	3.09936	13.1985	11.2794
chr3	125465078	125465410	D0H3K4me1_peak_188486	128	.	3.81899	14.8529	12.8282
chr3	125468707	125469029	D0H3K4me1_peak_188487	116	.	3.76503	13.5804	11.6455
chr3	125473247	125473589	D0H3K4me1_peak_188488	152	.	4.30425	17.5112	15.2916
chr3	125481306	125481630	D0H3K4me1_peak_188489	96	.	2.81918	11.459	9.65737
chr3	125484875	125485229	D0H3K4me1_peak_188490	129	.	4.76746	14.9676	12.9383
chr3	125488003	125488351	D0H3K4me1_peak_188491	98	.	4.25266	11.7127	9.89051
chr3	125491956	125492255	D0H3K4me1_peak_188492	102	.	3.11096	12.0522	10.2109
chr3	125493500	125494145	D0H3K4me1_peak_188493	48	.	2.65414	6.36966	4.86341
chr3	125506251	125507342	D0H3K4me1_peak_188494	56	.	2.2539	7.15865	5.60901
chr3	125508397	125508704	D0H3K4me1_peak_188495	103	.	3.22252	12.2119	10.3621
chr3	125509190	125510368	D0H3K4me1_peak_188496	53	.	2.22922	6.90227	5.35963
chr3	125512638	125512969	D0H3K4me1_peak_188497	101	.	3.03357	11.9657	10.1259
chr3	125513947	125514532	D0H3K4me1_peak_188498	67	.	2.47251	8.36115	6.75081
chr3	125518670	125519012	D0H3K4me1_peak_188499	126	.	3.15854	14.708	12.6811
chr3	125522787	125523110	D0H3K4me1_peak_188500	138	.	3.47684	15.9918	13.8773
chr3	125526627	125527255	D0H3K4me1_peak_188501	56	.	3.18989	7.21013	5.65531
chr3	125529300	125529598	D0H3K4me1_peak_188502	83	.	3.404	10.0564	8.34493
chr3	125531109	125531419	D0H3K4me1_peak_188503	43	.	2.82402	5.79894	4.32355
chr3	125532420	125532747	D0H3K4me1_peak_188504	97	.	3.70275	11.6068	9.79542
chr3	125534910	125535599	D0H3K4me1_peak_188505	32	.	2.00233	4.70189	3.28238
chr3	125536990	125537313	D0H3K4me1_peak_188506	125	.	3.61156	14.5213	12.511
chr3	125542387	125543271	D0H3K4me1_peak_188507	52	.	2.82206	6.80203	5.27076
chr3	125557665	125557965	D0H3K4me1_peak_188508	98	.	3.03104	11.7043	9.8764
chr3	125567864	125568572	D0H3K4me1_peak_188509	62	.	2.64861	7.87881	6.28834
chr3	125573740	125574662	D0H3K4me1_peak_188510	56	.	2.3921	7.18623	5.63788
chr3	125578235	125578554	D0H3K4me1_peak_188511	84	.	3.30091	10.147	8.42904
chr3	125580997	125582492	D0H3K4me1_peak_188512	76	.	3.0262	9.36597	7.67323
chr3	125588049	125588376	D0H3K4me1_peak_188513	130	.	3.17973	15.0764	13.0305
chr3	125589178	125589751	D0H3K4me1_peak_188514	46	.	2.18446	6.17105	4.6739
chr3	125593427	125593818	D0H3K4me1_peak_188515	196	.	4.4974	22.2061	19.6255
chr3	125597882	125598185	D0H3K4me1_peak_188516	97	.	3.05858	11.5401	9.7325
chr3	125599334	125599680	D0H3K4me1_peak_188517	75	.	2.89157	9.26547	7.59652
chr3	125600785	125601081	D0H3K4me1_peak_188518	80	.	2.96408	9.73447	8.03902
chr3	125601797	125602855	D0H3K4me1_peak_188519	84	.	2.41841	10.1811	8.44224
chr3	125603696	125604044	D0H3K4me1_peak_188520	128	.	4.05425	14.8747	12.848
chr3	125610714	125611043	D0H3K4me1_peak_188521	98	.	3.50767	11.6679	9.85774
chr3	125620971	125621320	D0H3K4me1_peak_188522	97	.	3.75504	11.5158	9.71085
chr3	125633231	125633624	D0H3K4me1_peak_188523	147	.	3.78426	16.8924	14.7147
chr3	125643890	125644275	D0H3K4me1_peak_188524	86	.	4.02589	10.4214	8.68569
chr3	125650696	125651043	D0H3K4me1_peak_188525	129	.	3.55058	14.9639	12.9196
chr3	125651760	125652090	D0H3K4me1_peak_188526	110	.	3.50142	12.9763	11.0665
chr3	125654496	125654843	D0H3K4me1_peak_188527	73	.	3.85834	8.99013	7.33718
chr3	125661001	125661701	D0H3K4me1_peak_188528	67	.	3.40805	8.41681	6.79959
chr3	125664173	125664683	D0H3K4me1_peak_188529	60	.	2.52186	7.60853	6.03186
chr3	125993009	125993390	D0H3K4me1_peak_188530	129	.	4.07593	15.0474	12.9967
chr3	126044730	126045046	D0H3K4me1_peak_188531	100	.	4.23775	11.8442	10.0203
chr3	126071650	126072553	D0H3K4me1_peak_188532	85	.	3.76832	10.3103	8.58077
chr3	126086259	126086563	D0H3K4me1_peak_188533	67	.	3.39998	8.37461	6.76116
chr3	126089899	126090206	D0H3K4me1_peak_188534	103	.	3.84417	12.1856	10.343
chr3	126098736	126099102	D0H3K4me1_peak_188535	139	.	3.56707	16.0942	13.9673
chr3	126115310	126116214	D0H3K4me1_peak_188536	86	.	2.8991	10.3443	8.61102
chr3	126117086	126117425	D0H3K4me1_peak_188537	142	.	5.06284	16.4031	14.2777
chr3	126123029	126123834	D0H3K4me1_peak_188538	130	.	4.5462	15.0894	13.0374
chr3	126134926	126135240	D0H3K4me1_peak_188539	97	.	4.07813	11.5414	9.73499
chr3	126170302	126170623	D0H3K4me1_peak_188540	121	.	3.99753	14.1447	12.1655
chr3	126178218	126179245	D0H3K4me1_peak_188541	69	.	3.12054	8.63073	6.99666
chr3	126196218	126196531	D0H3K4me1_peak_188542	78	.	3.41279	9.54545	7.86684
chr3	126197969	126198274	D0H3K4me1_peak_188543	30	.	2.986	4.50465	3.09414
chr3	126202627	126202962	D0H3K4me1_peak_188544	114	.	3.82161	13.3741	11.4385
chr3	126236525	126236853	D0H3K4me1_peak_188545	72	.	3.90417	8.86847	7.22979
chr3	126265642	126265971	D0H3K4me1_peak_188546	126	.	3.92688	14.6572	12.6504
chr3	126272307	126272946	D0H3K4me1_peak_188547	13	.	2.34965	2.6718	1.35658
chr3	126289975	126290323	D0H3K4me1_peak_188548	141	.	4.52916	16.2529	14.1326
chr3	126299577	126299924	D0H3K4me1_peak_188549	131	.	3.5647	15.1957	13.1394
chr3	126301430	126301785	D0H3K4me1_peak_188550	76	.	3.2804	9.30855	7.6362
chr3	126322791	126323158	D0H3K4me1_peak_188551	62	.	3.98551	7.87921	6.28941
chr3	126368256	126368999	D0H3K4me1_peak_188552	62	.	3.04054	7.79926	6.21095
chr3	126371223	126371519	D0H3K4me1_peak_188553	61	.	3.2916	7.76	6.17743
chr3	126377977	126378366	D0H3K4me1_peak_188554	208	.	4.1781	23.4916	20.815
chr3	126385786	126386296	D0H3K4me1_peak_188555	65	.	2.84131	8.17987	6.57289
chr3	126387522	126388183	D0H3K4me1_peak_188556	40	.	2.32248	5.48862	4.02891
chr3	126403207	126403566	D0H3K4me1_peak_188557	136	.	3.3709	15.774	13.6781
chr3	126432131	126432457	D0H3K4me1_peak_188558	134	.	3.71709	15.4939	13.4193
chr3	126437259	126437570	D0H3K4me1_peak_188559	82	.	3.05999	9.95455	8.24553
chr3	126444401	126444729	D0H3K4me1_peak_188560	93	.	4.15243	11.1135	9.33789
chr3	126452559	126452910	D0H3K4me1_peak_188561	112	.	3.29908	13.1793	11.256
chr3	126462925	126463230	D0H3K4me1_peak_188562	86	.	3.95852	10.423	8.69116
chr3	126473851	126474238	D0H3K4me1_peak_188563	229	.	4.15251	25.7938	22.9408
chr3	126485462	126485773	D0H3K4me1_peak_188564	128	.	4.49301	14.842	12.8197
chr3	126490489	126490872	D0H3K4me1_peak_188565	263	.	5.31782	29.5042	26.3691
chr3	126507183	126507479	D0H3K4me1_peak_188566	73	.	3.45495	9.01478	7.35822
chr3	126509079	126509415	D0H3K4me1_peak_188567	126	.	3.71573	14.6765	12.6563
chr3	126520711	126521030	D0H3K4me1_peak_188568	71	.	2.78235	8.81137	7.16714
chr3	126554083	126554455	D0H3K4me1_peak_188569	213	.	5.11605	24.0785	21.3591
chr3	126560068	126560897	D0H3K4me1_peak_188570	50	.	2.4003	6.52638	5.00762
chr3	126575874	126576206	D0H3K4me1_peak_188571	98	.	3.26963	11.6941	9.87386
chr3	126595978	126596763	D0H3K4me1_peak_188572	37	.	2.38306	5.15445	3.71108
chr3	126597872	126598178	D0H3K4me1_peak_188573	83	.	3.04743	10.0991	8.38437
chr3	126600400	126600737	D0H3K4me1_peak_188574	68	.	3.58488	8.48695	6.86191
chr3	126618716	126619021	D0H3K4me1_peak_188575	83	.	3.03675	10.1074	8.38969
chr3	126620121	126620417	D0H3K4me1_peak_188576	81	.	3.28981	9.88983	8.18351
chr3	126624289	126625247	D0H3K4me1_peak_188577	51	.	2.87048	6.63255	5.11073
chr3	126632494	126632826	D0H3K4me1_peak_188578	144	.	3.66351	16.5573	14.4093
chr3	126636795	126637099	D0H3K4me1_peak_188579	76	.	2.9563	9.30884	7.63504
chr3	126638594	126638962	D0H3K4me1_peak_188580	196	.	6.06988	22.2007	19.6436
chr3	126640699	126641023	D0H3K4me1_peak_188581	111	.	3.53105	13.105	11.1895
chr3	126647548	126647874	D0H3K4me1_peak_188582	56	.	4.01494	7.19625	5.64749
chr3	126650501	126650950	D0H3K4me1_peak_188583	33	.	2.75295	4.82055	3.3955
chr3	126653867	126654201	D0H3K4me1_peak_188584	115	.	4.26605	13.5423	11.5969
chr3	126669290	126669749	D0H3K4me1_peak_188585	64	.	3.07382	8.01181	6.40604
chr3	126684041	126684398	D0H3K4me1_peak_188586	188	.	3.57695	21.3934	18.8847
chr3	126697679	126698056	D0H3K4me1_peak_188587	86	.	4.92821	10.3882	8.65151
chr3	126699578	126699881	D0H3K4me1_peak_188588	88	.	3.70879	10.6342	8.89442
chr3	126707118	126707434	D0H3K4me1_peak_188589	85	.	2.93855	10.2927	8.55196
chr3	126713923	126714268	D0H3K4me1_peak_188590	99	.	3.92088	11.7804	9.96169
chr3	126727841	126728180	D0H3K4me1_peak_188591	114	.	4.04461	13.3277	11.4111
chr3	126730936	126731299	D0H3K4me1_peak_188592	198	.	4.54384	22.4397	19.8513
chr3	126731929	126732226	D0H3K4me1_peak_188593	83	.	3.09374	10.018	8.30562
chr3	126741198	126741514	D0H3K4me1_peak_188594	137	.	3.58432	15.858	13.7623
chr3	126748453	126748774	D0H3K4me1_peak_188595	130	.	3.29029	15.0707	13.0205
chr3	126751378	126751729	D0H3K4me1_peak_188596	134	.	3.2021	15.4912	13.413
chr3	126771955	126772251	D0H3K4me1_peak_188597	67	.	3.81503	8.36855	6.75424
chr3	126778835	126779734	D0H3K4me1_peak_188598	112	.	3.72207	13.2168	11.2832
chr3	126811956	126812480	D0H3K4me1_peak_188599	58	.	2.53972	7.38746	5.82644
chr3	126817186	126817510	D0H3K4me1_peak_188600	197	.	3.61125	22.2783	19.7016
chr3	126830867	126831177	D0H3K4me1_peak_188601	80	.	3.88316	9.76064	8.06563
chr3	126833891	126834228	D0H3K4me1_peak_188602	155	.	3.90079	17.8076	15.5641
chr3	126853092	126853430	D0H3K4me1_peak_188603	93	.	3.44858	11.137	9.35669
chr3	126871521	126871823	D0H3K4me1_peak_188604	91	.	3.22641	10.9455	9.17859
chr3	126877376	126877761	D0H3K4me1_peak_188605	136	.	4.25577	15.7449	13.6378
chr3	126887099	126887422	D0H3K4me1_peak_188606	72	.	3.71323	8.85921	7.22069
chr3	126900469	126900796	D0H3K4me1_peak_188607	118	.	3.50637	13.7656	11.8067
chr3	126902553	126902912	D0H3K4me1_peak_188608	130	.	3.90878	15.0886	13.0344
chr3	126910123	126910485	D0H3K4me1_peak_188609	84	.	4.61242	10.1683	8.45042
chr3	126916232	126916568	D0H3K4me1_peak_188610	155	.	3.90619	17.7692	15.5288
chr3	126919205	126920381	D0H3K4me1_peak_188611	67	.	2.53707	8.38881	6.76392
chr3	126927504	126927901	D0H3K4me1_peak_188612	48	.	3.66378	6.37744	4.87023
chr3	126969370	126969713	D0H3K4me1_peak_188613	135	.	3.32223	15.5917	13.5061
chr3	126970924	126971312	D0H3K4me1_peak_188614	135	.	3.80485	15.6229	13.5286
chr3	126979628	126979972	D0H3K4me1_peak_188615	91	.	4.4433	10.9256	9.15678
chr3	127103363	127103686	D0H3K4me1_peak_188616	160	.	3.74814	18.3109	16.0387
chr3	127128736	127129502	D0H3K4me1_peak_188617	53	.	2.64272	6.85422	5.31564
chr3	127145512	127145855	D0H3K4me1_peak_188618	156	.	3.51407	17.9039	15.6537
chr3	127177515	127177849	D0H3K4me1_peak_188619	133	.	3.37043	15.4291	13.3603
chr3	127219490	127219847	D0H3K4me1_peak_188620	118	.	4.50456	13.8409	11.8835
chr3	127232486	127232826	D0H3K4me1_peak_188621	145	.	3.86315	16.7676	14.5978
chr3	127234536	127234890	D0H3K4me1_peak_188622	112	.	3.22461	13.1324	11.2099
chr3	127255326	127255691	D0H3K4me1_peak_188623	168	.	3.93272	19.241	16.8854
chr3	127256469	127256780	D0H3K4me1_peak_188624	133	.	3.39216	15.4313	13.3621
chr3	127266690	127267041	D0H3K4me1_peak_188625	72	.	4.50077	8.91769	7.2728
chr3	127280779	127281129	D0H3K4me1_peak_188626	161	.	4.63476	18.4545	16.1574
chr3	127293030	127293398	D0H3K4me1_peak_188627	78	.	4.21661	9.51374	7.83259
chr3	127347663	127348165	D0H3K4me1_peak_188628	86	.	3.0801	10.4516	8.69925
chr3	127359149	127359477	D0H3K4me1_peak_188629	65	.	3.99424	8.14845	6.54674
chr3	127367267	127368300	D0H3K4me1_peak_188630	56	.	3.71483	7.21291	5.65912
chr3	127377103	127377920	D0H3K4me1_peak_188631	88	.	3.18096	10.6107	8.84674
chr3	127386428	127387211	D0H3K4me1_peak_188632	100	.	2.96337	11.9837	10.0966
chr3	127401939	127402241	D0H3K4me1_peak_188633	67	.	3.00081	8.32012	6.70331
chr3	127421201	127421513	D0H3K4me1_peak_188634	37	.	3.30192	5.16793	3.72486
chr3	127431177	127431628	D0H3K4me1_peak_188635	62	.	3.12765	7.8514	6.26224
chr3	127432440	127432742	D0H3K4me1_peak_188636	92	.	4.29183	10.9746	9.20628
chr3	127482142	127482455	D0H3K4me1_peak_188637	37	.	3.26694	5.16418	3.7205
chr3	127498278	127498598	D0H3K4me1_peak_188638	119	.	3.81199	13.9039	11.9506
chr3	127502310	127502649	D0H3K4me1_peak_188639	86	.	3.45391	10.4208	8.68662
chr3	127504796	127505100	D0H3K4me1_peak_188640	87	.	3.04719	10.4356	8.70237
chr3	127506844	127507145	D0H3K4me1_peak_188641	82	.	3.14636	10.0173	8.29922
chr3	127521190	127521515	D0H3K4me1_peak_188642	148	.	4.16841	17.0796	14.897
chr3	127523726	127524065	D0H3K4me1_peak_188643	163	.	3.58389	18.6376	16.3356
chr3	127525220	127525516	D0H3K4me1_peak_188644	45	.	3.42208	6.0673	4.57859
chr3	127530541	127531052	D0H3K4me1_peak_188645	28	.	2.58825	4.21184	2.81757
chr3	127533123	127533444	D0H3K4me1_peak_188646	78	.	3.43253	9.52367	7.83723
chr3	127552932	127553279	D0H3K4me1_peak_188647	114	.	3.63804	13.4209	11.4907
chr3	127558448	127558824	D0H3K4me1_peak_188648	191	.	5.88106	21.7284	19.196
chr3	127581709	127582081	D0H3K4me1_peak_188649	94	.	2.79976	11.2439	9.43093
chr3	127582597	127584628	D0H3K4me1_peak_188650	71	.	2.96554	8.74442	7.10245
chr3	127587504	127587836	D0H3K4me1_peak_188651	132	.	3.35764	15.3414	13.2754
chr3	127588235	127588612	D0H3K4me1_peak_188652	190	.	3.64313	21.5397	19.0198
chr3	127592100	127592539	D0H3K4me1_peak_188653	151	.	3.5012	17.3806	15.1526
chr3	127595943	127596239	D0H3K4me1_peak_188654	65	.	3.68698	8.18165	6.57781
chr3	127596957	127597975	D0H3K4me1_peak_188655	166	.	4.52689	18.9607	16.6222
chr3	127603511	127603812	D0H3K4me1_peak_188656	56	.	3.72634	7.198	5.65057
chr3	127605310	127605618	D0H3K4me1_peak_188657	59	.	2.84653	7.49528	5.93144
chr3	127609681	127610035	D0H3K4me1_peak_188658	116	.	3.32256	13.5959	11.6421
chr3	127611524	127611863	D0H3K4me1_peak_188659	133	.	3.59102	15.4167	13.3455
chr3	127634467	127634855	D0H3K4me1_peak_188660	77	.	4.63364	9.4046	7.73088
chr3	127642130	127642428	D0H3K4me1_peak_188661	103	.	3.06754	12.2534	10.3966
chr3	127648427	127648972	D0H3K4me1_peak_188662	62	.	2.72765	7.80157	6.21499
chr3	127653513	127653842	D0H3K4me1_peak_188663	110	.	4.21783	12.9869	11.0793
chr3	127656561	127656906	D0H3K4me1_peak_188664	155	.	4.34047	17.8082	15.5675
chr3	127658276	127658593	D0H3K4me1_peak_188665	62	.	2.62395	7.84287	6.25682
chr3	127664166	127664498	D0H3K4me1_peak_188666	69	.	4.03904	8.54056	6.91922
chr3	127675102	127675472	D0H3K4me1_peak_188667	199	.	4.2464	22.5289	19.9252
chr3	127681940	127682295	D0H3K4me1_peak_188668	187	.	4.71595	21.259	18.7625
chr3	127694171	127694516	D0H3K4me1_peak_188669	104	.	4.45139	12.2897	10.4315
chr3	127696264	127696580	D0H3K4me1_peak_188670	142	.	3.13205	16.4309	14.2856
chr3	127701069	127701406	D0H3K4me1_peak_188671	96	.	3.20763	11.4602	9.65464
chr3	127705250	127705899	D0H3K4me1_peak_188672	70	.	3.21359	8.67979	7.04668
chr3	127711614	127711925	D0H3K4me1_peak_188673	126	.	3.44619	14.6665	12.6547
chr3	127713930	127714363	D0H3K4me1_peak_188674	150	.	3.82132	17.2243	15.0161
chr3	127721352	127721689	D0H3K4me1_peak_188675	57	.	2.92327	7.26506	5.70973
chr3	127737485	127738473	D0H3K4me1_peak_188676	116	.	3.50577	13.6381	11.6956
chr3	127742435	127742744	D0H3K4me1_peak_188677	136	.	3.20682	15.722	13.6245
chr3	127743401	127743707	D0H3K4me1_peak_188678	82	.	3.18437	9.96182	8.25193
chr3	127751932	127752250	D0H3K4me1_peak_188679	108	.	3.95186	12.7091	10.8298
chr3	127782971	127783318	D0H3K4me1_peak_188680	131	.	3.39273	15.2179	13.1649
chr3	127801115	127801423	D0H3K4me1_peak_188681	57	.	3.04859	7.26848	5.71334
chr3	127803423	127803730	D0H3K4me1_peak_188682	45	.	3.49214	6.01486	4.5279
chr3	127807619	127807939	D0H3K4me1_peak_188683	113	.	3.97238	13.2334	11.3215
chr3	127817742	127818540	D0H3K4me1_peak_188684	53	.	3.35558	6.85221	5.31952
chr3	127824953	127825308	D0H3K4me1_peak_188685	130	.	4.06599	15.1016	13.0549
chr3	127826003	127826299	D0H3K4me1_peak_188686	58	.	2.93043	7.45626	5.89171
chr3	127827105	127827425	D0H3K4me1_peak_188687	104	.	3.51562	12.338	10.4865
chr3	127840150	127840806	D0H3K4me1_peak_188688	99	.	3.39537	11.8122	9.98631
chr3	127841645	127841978	D0H3K4me1_peak_188689	139	.	4.37368	16.0282	13.9201
chr3	127842742	127843076	D0H3K4me1_peak_188690	100	.	3.49844	11.8842	10.0526
chr3	127846768	127847118	D0H3K4me1_peak_188691	142	.	4.50912	16.3727	14.2406
chr3	127850343	127850832	D0H3K4me1_peak_188692	52	.	2.17265	6.79992	5.26532
chr3	127862469	127862765	D0H3K4me1_peak_188693	76	.	3.44251	9.28141	7.61624
chr3	127863400	127863804	D0H3K4me1_peak_188694	60	.	2.79957	7.651	6.06586
chr3	127895932	127896228	D0H3K4me1_peak_188695	40	.	2.64662	5.46833	4.00986
chr3	127912865	127913179	D0H3K4me1_peak_188696	113	.	3.30184	13.2363	11.3165
chr3	127916550	127916858	D0H3K4me1_peak_188697	76	.	2.99674	9.3641	7.68815
chr3	127918557	127918896	D0H3K4me1_peak_188698	120	.	3.80424	14.0349	12.0647
chr3	127924449	127924749	D0H3K4me1_peak_188699	101	.	3.58271	11.9582	10.1232
chr3	127936240	127936605	D0H3K4me1_peak_188700	111	.	5.34959	13.0851	11.1732
chr3	127945022	127945859	D0H3K4me1_peak_188701	74	.	2.78747	9.08276	7.42515
chr3	127956320	127956649	D0H3K4me1_peak_188702	135	.	3.82567	15.6059	13.5246
chr3	127964464	127964798	D0H3K4me1_peak_188703	90	.	3.18438	10.7929	9.03204
chr3	127986361	127986670	D0H3K4me1_peak_188704	93	.	3.15331	11.1846	9.39504
chr3	127987953	127988274	D0H3K4me1_peak_188705	127	.	3.72588	14.8069	12.7774
chr3	127995146	127995475	D0H3K4me1_peak_188706	90	.	4.19751	10.8334	9.07456
chr3	128007855	128008201	D0H3K4me1_peak_188707	96	.	2.89615	11.4123	9.61012
chr3	128009424	128009730	D0H3K4me1_peak_188708	92	.	2.90844	11.0539	9.27382
chr3	128012037	128012351	D0H3K4me1_peak_188709	65	.	3.14006	8.19435	6.58936
chr3	128013114	128014082	D0H3K4me1_peak_188710	44	.	2.51978	5.9516	4.46543
chr3	128025650	128025952	D0H3K4me1_peak_188711	80	.	3.64444	9.7884	8.09615
chr3	128030263	128030615	D0H3K4me1_peak_188712	166	.	5.84361	18.9977	16.6754
chr3	128033710	128034091	D0H3K4me1_peak_188713	110	.	4.49683	12.9314	11.0269
chr3	128037753	128038751	D0H3K4me1_peak_188714	88	.	3.31884	10.6075	8.85538
chr3	128041950	128042302	D0H3K4me1_peak_188715	170	.	4.22637	19.4481	17.0808
chr3	128046375	128046711	D0H3K4me1_peak_188716	113	.	4.66274	13.2776	11.3612
chr3	128049395	128049700	D0H3K4me1_peak_188717	86	.	3.49493	10.4134	8.68154
chr3	128057845	128058363	D0H3K4me1_peak_188718	83	.	3.32503	10.0518	8.33571
chr3	128074209	128075021	D0H3K4me1_peak_188719	88	.	3.63528	10.5484	8.80348
chr3	128088132	128088446	D0H3K4me1_peak_188720	91	.	3.29841	10.8753	9.10763
chr3	128089795	128090097	D0H3K4me1_peak_188721	98	.	3.97324	11.6216	9.80994
chr3	128093333	128093651	D0H3K4me1_peak_188722	66	.	4.14991	8.27303	6.66566
chr3	128096693	128097045	D0H3K4me1_peak_188723	121	.	5.17988	14.1066	12.1407
chr3	128104966	128105262	D0H3K4me1_peak_188724	81	.	2.78601	9.83836	8.13279
chr3	128105734	128106030	D0H3K4me1_peak_188725	91	.	3.18598	10.9576	9.18915
chr3	128108616	128108912	D0H3K4me1_peak_188726	46	.	3.06778	6.13515	4.64237
chr3	128109633	128109929	D0H3K4me1_peak_188727	42	.	3.0681	5.76866	4.29489
chr3	128111066	128111362	D0H3K4me1_peak_188728	108	.	3.39225	12.711	10.832
chr3	128117475	128117794	D0H3K4me1_peak_188729	93	.	3.54165	11.1608	9.381
chr3	128121559	128121904	D0H3K4me1_peak_188730	137	.	4.30731	15.8816	13.7782
chr3	128124873	128125188	D0H3K4me1_peak_188731	139	.	3.47305	16.0406	13.9327
chr3	128126377	128126675	D0H3K4me1_peak_188732	117	.	3.25337	13.7026	11.7503
chr3	128134285	128134932	D0H3K4me1_peak_188733	61	.	2.55793	7.73416	6.14397
chr3	128136426	128136790	D0H3K4me1_peak_188734	58	.	3.19552	7.43811	5.87309
chr3	128140085	128140381	D0H3K4me1_peak_188735	71	.	3.21401	8.75459	7.11885
chr3	128142643	128143368	D0H3K4me1_peak_188736	115	.	3.65203	13.5491	11.5784
chr3	128147908	128148293	D0H3K4me1_peak_188737	77	.	3.83487	9.37525	7.70072
chr3	128149035	128149338	D0H3K4me1_peak_188738	77	.	3.11755	9.47104	7.79273
chr3	128153923	128154609	D0H3K4me1_peak_188739	97	.	3.00053	11.6089	9.7854
chr3	128163759	128164114	D0H3K4me1_peak_188740	145	.	5.02511	16.7396	14.5793
chr3	128170328	128170667	D0H3K4me1_peak_188741	101	.	5.07192	11.9301	10.1001
chr3	128171694	128171996	D0H3K4me1_peak_188742	97	.	3.63631	11.5016	9.70254
chr3	128175959	128176353	D0H3K4me1_peak_188743	117	.	4.32365	13.6555	11.7036
chr3	128182140	128182503	D0H3K4me1_peak_188744	138	.	3.92223	15.956	13.8486
chr3	128189431	128189762	D0H3K4me1_peak_188745	151	.	3.94084	17.3534	15.1562
chr3	128198564	128199026	D0H3K4me1_peak_188746	190	.	6.21199	21.5717	19.047
chr3	128201234	128201634	D0H3K4me1_peak_188747	96	.	5.00124	11.4183	9.60989
chr3	128211725	128212051	D0H3K4me1_peak_188748	120	.	3.44625	14.024	12.045
chr3	128241069	128241367	D0H3K4me1_peak_188749	114	.	3.28709	13.4169	11.4766
chr3	128244313	128244664	D0H3K4me1_peak_188750	95	.	3.15558	11.3443	9.54218
chr3	128250784	128251096	D0H3K4me1_peak_188751	94	.	3.1796	11.2607	9.46618
chr3	128260839	128261668	D0H3K4me1_peak_188752	44	.	2.27769	5.92393	4.44233
chr3	128284560	128285101	D0H3K4me1_peak_188753	238	.	8.06625	26.8159	23.8444
chr3	128293530	128293865	D0H3K4me1_peak_188754	179	.	5.05566	20.3791	17.9619
chr3	128295378	128295783	D0H3K4me1_peak_188755	60	.	2.58632	7.59533	6.01815
chr3	128300384	128300710	D0H3K4me1_peak_188756	111	.	3.47935	13.0348	11.1195
chr3	128302401	128302776	D0H3K4me1_peak_188757	154	.	5.19163	17.7409	15.4993
chr3	128303891	128304246	D0H3K4me1_peak_188758	112	.	3.96204	13.1482	11.2289
chr3	128347100	128347429	D0H3K4me1_peak_188759	109	.	5.33316	12.8538	10.9719
chr3	128355458	128355768	D0H3K4me1_peak_188760	115	.	3.09412	13.4899	11.5518
chr3	128368283	128368811	D0H3K4me1_peak_188761	100	.	4.90226	11.8841	10.03
chr3	128404842	128405184	D0H3K4me1_peak_188762	105	.	2.97039	12.4062	10.5421
chr3	128448042	128448386	D0H3K4me1_peak_188763	120	.	3.29961	14.0227	12.039
chr3	128500803	128501127	D0H3K4me1_peak_188764	129	.	3.72889	14.9515	12.9199
chr3	128512127	128512431	D0H3K4me1_peak_188765	106	.	3.55123	12.5684	10.69
chr3	128514905	128515257	D0H3K4me1_peak_188766	143	.	4.11783	16.4435	14.3016
chr3	128533304	128533602	D0H3K4me1_peak_188767	109	.	3.12138	12.8117	10.9229
chr3	128546185	128546500	D0H3K4me1_peak_188768	99	.	4.07185	11.7478	9.9337
chr3	128550955	128551294	D0H3K4me1_peak_188769	111	.	4.7745	13.0834	11.1852
chr3	128553391	128553718	D0H3K4me1_peak_188770	134	.	3.06741	15.5339	13.4409
chr3	128558400	128558737	D0H3K4me1_peak_188771	164	.	3.22463	18.7753	16.4505
chr3	128559301	128559681	D0H3K4me1_peak_188772	144	.	3.75946	16.6296	14.4639
chr3	128560524	128560855	D0H3K4me1_peak_188773	132	.	3.36884	15.2623	13.208
chr3	128564937	128565264	D0H3K4me1_peak_188774	79	.	4.2528	9.6175	7.93262
chr3	128565793	128566271	D0H3K4me1_peak_188775	82	.	3.27201	9.95908	8.24855
chr3	128568354	128568700	D0H3K4me1_peak_188776	59	.	3.76273	7.57016	5.99982
chr3	128573020	128573387	D0H3K4me1_peak_188777	215	.	3.96785	24.2872	21.5588
chr3	128580485	128581156	D0H3K4me1_peak_188778	72	.	2.41596	8.85775	7.2109
chr3	128585605	128585989	D0H3K4me1_peak_188779	123	.	3.92516	14.3496	12.3354
chr3	128587944	128588317	D0H3K4me1_peak_188780	115	.	3.54038	13.5219	11.5808
chr3	128592365	128592710	D0H3K4me1_peak_188781	86	.	2.90131	10.3785	8.63588
chr3	128596132	128596766	D0H3K4me1_peak_188782	40	.	2.49626	5.46184	4.00291
chr3	128599871	128600450	D0H3K4me1_peak_188783	47	.	2.05865	6.2894	4.78801
chr3	128600993	128601319	D0H3K4me1_peak_188784	117	.	3.94311	13.7366	11.7907
chr3	128606067	128606386	D0H3K4me1_peak_188785	91	.	3.01587	10.968	9.19533
chr3	128619835	128620346	D0H3K4me1_peak_188786	55	.	2.70649	7.08864	5.53976
chr3	128630914	128631708	D0H3K4me1_peak_188787	68	.	3.64989	8.51122	6.88579
chr3	128634197	128634741	D0H3K4me1_peak_188788	68	.	2.57243	8.42279	6.80221
chr3	128641493	128641792	D0H3K4me1_peak_188789	108	.	3.4845	12.7102	10.8246
chr3	128642566	128643443	D0H3K4me1_peak_188790	57	.	2.71214	7.32444	5.75973
chr3	128646049	128646370	D0H3K4me1_peak_188791	102	.	3.51698	12.0696	10.2354
chr3	128646845	128647144	D0H3K4me1_peak_188792	114	.	3.15868	13.4342	11.4988
chr3	128648415	128648736	D0H3K4me1_peak_188793	93	.	3.35509	11.1006	9.32363
chr3	128656159	128656461	D0H3K4me1_peak_188794	70	.	2.7578	8.70402	7.07079
chr3	128657080	128657385	D0H3K4me1_peak_188795	99	.	3.52689	11.7933	9.96462
chr3	128658131	128658850	D0H3K4me1_peak_188796	62	.	2.63483	7.81596	6.22009
chr3	128664722	128665391	D0H3K4me1_peak_188797	70	.	3.31351	8.694	7.04922
chr3	128665893	128666213	D0H3K4me1_peak_188798	105	.	3.38371	12.4245	10.5596
chr3	128671688	128672000	D0H3K4me1_peak_188799	109	.	2.91983	12.8712	10.9732
chr3	128672404	128673174	D0H3K4me1_peak_188800	64	.	2.50715	8.04226	6.4439
chr3	128674909	128675248	D0H3K4me1_peak_188801	203	.	3.95239	23.0045	20.3749
chr3	128677378	128677736	D0H3K4me1_peak_188802	136	.	3.55779	15.795	13.6959
chr3	128678313	128678941	D0H3K4me1_peak_188803	43	.	2.37522	5.87323	4.39391
chr3	128682209	128682551	D0H3K4me1_peak_188804	90	.	2.86227	10.8572	9.09133
chr3	128684149	128684519	D0H3K4me1_peak_188805	208	.	4.11512	23.5655	20.8899
chr3	128685574	128685887	D0H3K4me1_peak_188806	112	.	3.81395	13.1941	11.2786
chr3	128688908	128689232	D0H3K4me1_peak_188807	117	.	3.6048	13.7519	11.7989
chr3	128690356	128690845	D0H3K4me1_peak_188808	82	.	2.81714	9.92458	8.21272
chr3	128691684	128692208	D0H3K4me1_peak_188809	53	.	2.4415	6.91193	5.37491
chr3	128694684	128695013	D0H3K4me1_peak_188810	63	.	3.62659	7.95044	6.36104
chr3	128695743	128696039	D0H3K4me1_peak_188811	30	.	2.92481	4.41497	3.00962
chr3	128696533	128696837	D0H3K4me1_peak_188812	124	.	3.60243	14.4948	12.4941
chr3	128697274	128698041	D0H3K4me1_peak_188813	40	.	2.57274	5.52061	4.05937
chr3	128702939	128703256	D0H3K4me1_peak_188814	127	.	3.51503	14.8158	12.7802
chr3	128704659	128705323	D0H3K4me1_peak_188815	80	.	3.98436	9.70848	8.0066
chr3	128710390	128710728	D0H3K4me1_peak_188816	140	.	3.22567	16.1294	14.0049
chr3	128715858	128716945	D0H3K4me1_peak_188817	47	.	2.31287	6.21066	4.7132
chr3	128718898	128719212	D0H3K4me1_peak_188818	90	.	3.89298	10.7686	9.01747
chr3	128722185	128722923	D0H3K4me1_peak_188819	127	.	4.04978	14.7741	12.7371
chr3	128724227	128724905	D0H3K4me1_peak_188820	112	.	2.90557	13.1364	11.2181
chr3	128727747	128728101	D0H3K4me1_peak_188821	112	.	3.90576	13.136	11.227
chr3	128729386	128729715	D0H3K4me1_peak_188822	157	.	3.73153	18.0402	15.7849
chr3	128730084	128730380	D0H3K4me1_peak_188823	60	.	2.65362	7.62597	6.04875
chr3	128734300	128734598	D0H3K4me1_peak_188824	89	.	2.96637	10.6881	8.9358
chr3	128737490	128738007	D0H3K4me1_peak_188825	125	.	3.04317	14.548	12.5117
chr3	128739412	128740886	D0H3K4me1_peak_188826	62	.	2.83726	7.81856	6.23479
chr3	128743640	128744296	D0H3K4me1_peak_188827	118	.	3.05682	13.8368	11.887
chr3	128744733	128745046	D0H3K4me1_peak_188828	94	.	3.00394	11.1928	9.40663
chr3	128758110	128758452	D0H3K4me1_peak_188829	119	.	3.80204	13.9471	11.9792
chr3	128762996	128763382	D0H3K4me1_peak_188830	194	.	5.92528	21.9992	19.4456
chr3	128765600	128765956	D0H3K4me1_peak_188831	188	.	3.72422	21.3747	18.8656
chr3	128768639	128769125	D0H3K4me1_peak_188832	122	.	2.70648	14.2685	12.2709
chr3	128769816	128770195	D0H3K4me1_peak_188833	185	.	4.0263	21.0527	18.5583
chr3	128770841	128771169	D0H3K4me1_peak_188834	137	.	3.47126	15.8262	13.7378
chr3	128773965	128774309	D0H3K4me1_peak_188835	90	.	3.18044	10.8266	9.05515
chr3	128776072	128776404	D0H3K4me1_peak_188836	74	.	3.85439	9.14491	7.4854
chr3	128779240	128779545	D0H3K4me1_peak_188837	135	.	4.02988	15.634	13.5396
chr3	128784746	128785137	D0H3K4me1_peak_188838	172	.	4.23803	19.6785	17.2905
chr3	128785554	128785904	D0H3K4me1_peak_188839	119	.	4.50572	13.9549	11.9839
chr3	128789193	128789920	D0H3K4me1_peak_188840	89	.	2.73071	10.6839	8.92821
chr3	128795588	128795943	D0H3K4me1_peak_188841	136	.	3.34932	15.802	13.6957
chr3	128798667	128799355	D0H3K4me1_peak_188842	64	.	2.32046	8.01305	6.40926
chr3	128809822	128810118	D0H3K4me1_peak_188843	74	.	3.16425	9.15988	7.49985
chr3	128811703	128812026	D0H3K4me1_peak_188844	80	.	4.44707	9.69412	8.00593
chr3	128816050	128816346	D0H3K4me1_peak_188845	47	.	3.50189	6.22841	4.73036
chr3	128817486	128817867	D0H3K4me1_peak_188846	138	.	5.20028	15.9099	13.8064
chr3	128819902	128820249	D0H3K4me1_peak_188847	112	.	3.62131	13.1833	11.2698
chr3	128828785	128829112	D0H3K4me1_peak_188848	78	.	3.5094	9.562	7.87663
chr3	128852849	128853184	D0H3K4me1_peak_188849	100	.	3.22201	11.863	10.027
chr3	128857580	128857912	D0H3K4me1_peak_188850	99	.	3.26295	11.7575	9.93503
chr3	128863987	128864289	D0H3K4me1_peak_188851	93	.	3.40325	11.1387	9.35224
chr3	128866328	128866624	D0H3K4me1_peak_188852	67	.	3.22909	8.34661	6.72869
chr3	128880252	128880740	D0H3K4me1_peak_188853	208	.	5.45509	23.5065	20.8113
chr3	128882903	128883492	D0H3K4me1_peak_188854	103	.	3.22109	12.2394	10.3469
chr3	128886590	128887050	D0H3K4me1_peak_188855	15	.	2.27123	2.91492	1.58773
chr3	128890709	128891005	D0H3K4me1_peak_188856	64	.	3.7446	8.06285	6.46816
chr3	128893015	128893344	D0H3K4me1_peak_188857	103	.	3.85551	12.1632	10.3219
chr3	128894416	128895073	D0H3K4me1_peak_188858	91	.	3.02215	10.9177	9.15306
chr3	128904965	128905379	D0H3K4me1_peak_188859	144	.	5.64983	16.6448	14.4778
chr3	128927548	128927854	D0H3K4me1_peak_188860	78	.	3.69333	9.52857	7.84954
chr3	128935760	128936059	D0H3K4me1_peak_188861	48	.	3.7624	6.3461	4.84275
chr3	128937139	128937675	D0H3K4me1_peak_188862	11	.	2.19344	2.48795	1.18331
chr3	128938339	128938694	D0H3K4me1_peak_188863	102	.	3.52568	12.0631	10.2145
chr3	128942498	128944084	D0H3K4me1_peak_188864	96	.	3.09053	11.4119	9.61595
chr3	128948279	128948594	D0H3K4me1_peak_188865	99	.	2.71953	11.7619	9.92278
chr3	128951089	128951443	D0H3K4me1_peak_188866	141	.	5.31755	16.2624	14.1416
chr3	128952000	128952297	D0H3K4me1_peak_188867	73	.	2.85308	9.03959	7.38352
chr3	128956060	128956373	D0H3K4me1_peak_188868	68	.	4.35531	8.50127	6.88163
chr3	128956837	128957156	D0H3K4me1_peak_188869	120	.	3.7998	14.0112	12.0507
chr3	128966404	128966728	D0H3K4me1_peak_188870	126	.	3.44583	14.6276	12.611
chr3	128967581	128967877	D0H3K4me1_peak_188871	76	.	3.0717	9.3327	7.65953
chr3	128969461	128969758	D0H3K4me1_peak_188872	56	.	3.15495	7.2398	5.68928
chr3	128970166	128970643	D0H3K4me1_peak_188873	51	.	2.36324	6.6446	5.11844
chr3	128972052	128973005	D0H3K4me1_peak_188874	82	.	3.28375	9.93179	8.21996
chr3	128980210	128980509	D0H3K4me1_peak_188875	85	.	2.77264	10.2361	8.5077
chr3	128980907	128981234	D0H3K4me1_peak_188876	103	.	3.76577	12.1805	10.3377
chr3	128986082	128986403	D0H3K4me1_peak_188877	61	.	2.81677	7.73337	6.15442
chr3	128999344	128999699	D0H3K4me1_peak_188878	79	.	2.77152	9.63609	7.93787
chr3	129023169	129023480	D0H3K4me1_peak_188879	100	.	3.27705	11.8506	10.025
chr3	129027978	129028713	D0H3K4me1_peak_188880	54	.	2.93979	7.02701	5.47369
chr3	129037854	129038250	D0H3K4me1_peak_188881	156	.	4.33346	17.9219	15.6698
chr3	129045204	129045549	D0H3K4me1_peak_188882	157	.	4.00611	17.9842	15.721
chr3	129048560	129048906	D0H3K4me1_peak_188883	121	.	3.59502	14.1082	12.1128
chr3	129049879	129050176	D0H3K4me1_peak_188884	67	.	2.61481	8.39358	6.77423
chr3	129054394	129054763	D0H3K4me1_peak_188885	107	.	4.17259	12.6034	10.7305
chr3	129055514	129055819	D0H3K4me1_peak_188886	117	.	4.15206	13.6858	11.7449
chr3	129063694	129064006	D0H3K4me1_peak_188887	117	.	2.98253	13.6749	11.7235
chr3	129066624	129067010	D0H3K4me1_peak_188888	110	.	4.14309	12.9692	11.0606
chr3	129076706	129077002	D0H3K4me1_peak_188889	72	.	3.28533	8.93791	7.28977
chr3	129084734	129085084	D0H3K4me1_peak_188890	123	.	3.13604	14.3088	12.3078
chr3	129094339	129094690	D0H3K4me1_peak_188891	101	.	3.79904	11.9595	10.1223
chr3	129103438	129103759	D0H3K4me1_peak_188892	148	.	3.72388	16.9868	14.8008
chr3	129105610	129105927	D0H3K4me1_peak_188893	138	.	3.48368	15.9605	13.8482
chr3	129108885	129109522	D0H3K4me1_peak_188894	58	.	2.86055	7.38763	5.82323
chr3	129110709	129111646	D0H3K4me1_peak_188895	97	.	3.51091	11.6078	9.79061
chr3	129112146	129112458	D0H3K4me1_peak_188896	103	.	3.44789	12.174	10.333
chr3	129112992	129113341	D0H3K4me1_peak_188897	112	.	3.64771	13.2181	11.299
chr3	129115164	129115569	D0H3K4me1_peak_188898	96	.	4.66578	11.5065	9.69395
chr3	129123956	129124308	D0H3K4me1_peak_188899	75	.	4.06799	9.25914	7.59615
chr3	129129228	129129562	D0H3K4me1_peak_188900	109	.	3.70517	12.8873	10.9989
chr3	129133530	129133891	D0H3K4me1_peak_188901	200	.	5.59674	22.6772	20.0828
chr3	129135615	129136887	D0H3K4me1_peak_188902	55	.	2.76265	7.10255	5.55382
chr3	129137749	129138045	D0H3K4me1_peak_188903	78	.	3.57317	9.54839	7.8588
chr3	129145048	129145408	D0H3K4me1_peak_188904	126	.	3.93666	14.7011	12.6694
chr3	129146888	129147286	D0H3K4me1_peak_188905	120	.	4.15021	14.0285	12.0468
chr3	129149280	129149970	D0H3K4me1_peak_188906	44	.	2.11833	5.90756	4.42584
chr3	129152888	129153184	D0H3K4me1_peak_188907	86	.	3.00668	10.3821	8.64994
chr3	129154112	129154822	D0H3K4me1_peak_188908	57	.	2.56278	7.37295	5.79141
chr3	129156248	129156548	D0H3K4me1_peak_188909	79	.	2.84103	9.67321	7.97798
chr3	129157573	129158247	D0H3K4me1_peak_188910	77	.	2.52223	9.45604	7.76271
chr3	129159833	129160160	D0H3K4me1_peak_188911	50	.	3.18458	6.60665	5.08739
chr3	129166878	129167174	D0H3K4me1_peak_188912	97	.	2.85942	11.5167	9.70614
chr3	129174195	129174821	D0H3K4me1_peak_188913	49	.	2.50621	6.46413	4.95362
chr3	129178006	129178929	D0H3K4me1_peak_188914	154	.	3.53479	17.7103	15.4792
chr3	129179862	129180195	D0H3K4me1_peak_188915	99	.	3.43304	11.7574	9.93776
chr3	129180624	129181900	D0H3K4me1_peak_188916	121	.	3.07024	14.1322	12.1408
chr3	129184935	129185280	D0H3K4me1_peak_188917	166	.	4.6072	18.9593	16.6238
chr3	129187128	129187508	D0H3K4me1_peak_188918	132	.	4.43814	15.3574	13.2707
chr3	129192656	129192958	D0H3K4me1_peak_188919	62	.	4.19342	7.79345	6.21269
chr3	129193394	129194156	D0H3K4me1_peak_188920	32	.	2.23837	4.65989	3.24309
chr3	129200154	129201047	D0H3K4me1_peak_188921	60	.	2.93307	7.60197	6.0309
chr3	129203266	129203573	D0H3K4me1_peak_188922	127	.	3.39923	14.7432	12.7146
chr3	129205919	129206237	D0H3K4me1_peak_188923	78	.	3.0567	9.52736	7.84588
chr3	129207846	129208413	D0H3K4me1_peak_188924	45	.	2.71556	5.99255	4.50717
chr3	129212615	129213052	D0H3K4me1_peak_188925	63	.	3.19072	7.93194	6.32506
chr3	129215818	129216150	D0H3K4me1_peak_188926	70	.	3.88063	8.64889	7.0195
chr3	129216977	129217643	D0H3K4me1_peak_188927	60	.	2.66319	7.64351	6.06836
chr3	129224087	129224725	D0H3K4me1_peak_188928	67	.	2.56072	8.38926	6.77398
chr3	129227955	129228268	D0H3K4me1_peak_188929	88	.	3.09396	10.6055	8.85702
chr3	129231018	129231358	D0H3K4me1_peak_188930	57	.	2.88572	7.28585	5.73052
chr3	129232279	129232605	D0H3K4me1_peak_188931	92	.	3.36403	11.0667	9.28847
chr3	129236343	129236672	D0H3K4me1_peak_188932	86	.	3.24205	10.3351	8.60095
chr3	129237126	129237787	D0H3K4me1_peak_188933	54	.	2.16557	7.02239	5.47725
chr3	129241150	129241471	D0H3K4me1_peak_188934	116	.	3.1385	13.6399	11.6891
chr3	129246194	129246521	D0H3K4me1_peak_188935	122	.	3.76571	14.2728	12.2868
chr3	129247655	129248000	D0H3K4me1_peak_188936	66	.	3.38823	8.27929	6.66587
chr3	129248690	129249064	D0H3K4me1_peak_188937	126	.	4.24151	14.6773	12.6533
chr3	129250756	129251072	D0H3K4me1_peak_188938	109	.	2.78504	12.85	10.9532
chr3	129253830	129254181	D0H3K4me1_peak_188939	38	.	2.5717	5.31676	3.86647
chr3	129262851	129263152	D0H3K4me1_peak_188940	92	.	2.78401	11.0641	9.2795
chr3	129265780	129266136	D0H3K4me1_peak_188941	128	.	5.45345	14.9146	12.8851
chr3	129274054	129274375	D0H3K4me1_peak_188942	50	.	3.46598	6.59906	5.0831
chr3	129277427	129277751	D0H3K4me1_peak_188943	138	.	3.32603	15.9741	13.866
chr3	129281785	129282473	D0H3K4me1_peak_188944	143	.	3.31903	16.4806	14.3422
chr3	129285280	129285598	D0H3K4me1_peak_188945	89	.	2.95525	10.6975	8.94467
chr3	129286547	129287542	D0H3K4me1_peak_188946	48	.	3.05122	6.31339	4.81038
chr3	129292309	129292628	D0H3K4me1_peak_188947	55	.	3.84993	7.04918	5.50851
chr3	129294988	129295375	D0H3K4me1_peak_188948	166	.	5.24275	19.0027	16.6576
chr3	129295927	129296223	D0H3K4me1_peak_188949	37	.	3.07138	5.15139	3.70892
chr3	129299501	129299819	D0H3K4me1_peak_188950	85	.	2.85988	10.2618	8.53093
chr3	129301036	129301365	D0H3K4me1_peak_188951	101	.	3.7647	11.9806	10.1455
chr3	129306471	129306792	D0H3K4me1_peak_188952	108	.	2.83581	12.7598	10.8716
chr3	129308252	129308588	D0H3K4me1_peak_188953	115	.	3.16881	13.498	11.5496
chr3	129327342	129327659	D0H3K4me1_peak_188954	106	.	3.22122	12.4944	10.6261
chr3	129328085	129328615	D0H3K4me1_peak_188955	76	.	2.62061	9.32871	7.63896
chr3	129329794	129330177	D0H3K4me1_peak_188956	102	.	3.62435	12.1402	10.2858
chr3	129341938	129342370	D0H3K4me1_peak_188957	119	.	4.57157	13.9164	11.9337
chr3	129356098	129356449	D0H3K4me1_peak_188958	153	.	4.73	17.6084	15.3819
chr3	129372161	129372477	D0H3K4me1_peak_188959	95	.	3.67694	11.3262	9.5311
chr3	129375903	129376201	D0H3K4me1_peak_188960	103	.	3.3258	12.1993	10.3515
chr3	129386206	129386731	D0H3K4me1_peak_188961	120	.	3.88911	13.9892	12.0106
chr3	129394887	129395232	D0H3K4me1_peak_188962	180	.	4.65889	20.4694	18.0368
chr3	129396126	129396512	D0H3K4me1_peak_188963	153	.	4.41248	17.6423	15.393
chr3	129397853	129398155	D0H3K4me1_peak_188964	84	.	3.07252	10.1883	8.46994
chr3	129399988	129400320	D0H3K4me1_peak_188965	144	.	3.81432	16.571	14.43
chr3	129404295	129404656	D0H3K4me1_peak_188966	96	.	3.57001	11.4332	9.6318
chr3	129409843	129410516	D0H3K4me1_peak_188967	87	.	3.00572	10.5628	8.77775
chr3	129417186	129417519	D0H3K4me1_peak_188968	100	.	3.73194	11.8892	10.0547
chr3	129426220	129427011	D0H3K4me1_peak_188969	56	.	2.48822	7.15442	5.6003
chr3	129438604	129438900	D0H3K4me1_peak_188970	44	.	3.21711	5.95182	4.46898
chr3	129442415	129442795	D0H3K4me1_peak_188971	71	.	3.76436	8.80064	7.16297
chr3	129450566	129450904	D0H3K4me1_peak_188972	149	.	4.1524	17.1826	14.9832
chr3	129454229	129454529	D0H3K4me1_peak_188973	89	.	3.18383	10.7425	8.99228
chr3	129457539	129457929	D0H3K4me1_peak_188974	161	.	4.24974	18.403	16.1059
chr3	129479097	129479419	D0H3K4me1_peak_188975	93	.	3.86659	11.1851	9.39931
chr3	129489687	129489992	D0H3K4me1_peak_188976	87	.	3.06329	10.5117	8.76429
chr3	129533649	129534029	D0H3K4me1_peak_188977	116	.	3.48367	13.5833	11.6348
chr3	129544905	129545233	D0H3K4me1_peak_188978	98	.	3.61011	11.6743	9.86267
chr3	129567954	129568271	D0H3K4me1_peak_188979	40	.	3.02264	5.55867	4.09586
chr3	129594731	129595070	D0H3K4me1_peak_188980	81	.	3.89995	9.87228	8.17284
chr3	129613695	129614029	D0H3K4me1_peak_188981	126	.	3.44574	14.6344	12.6071
chr3	129624509	129624879	D0H3K4me1_peak_188982	267	.	4.80736	29.9577	26.7849
chr3	129625963	129626376	D0H3K4me1_peak_188983	174	.	3.9918	19.8391	17.4286
chr3	129630946	129631257	D0H3K4me1_peak_188984	53	.	3.46412	6.85585	5.32602
chr3	129634654	129634950	D0H3K4me1_peak_188985	114	.	2.94085	13.3265	11.4017
chr3	129639414	129639850	D0H3K4me1_peak_188986	67	.	2.55305	8.41472	6.79689
chr3	129645874	129646216	D0H3K4me1_peak_188987	50	.	2.91094	6.59995	5.07911
chr3	129648503	129648871	D0H3K4me1_peak_188988	181	.	3.92105	20.5873	18.1336
chr3	129650094	129650472	D0H3K4me1_peak_188989	216	.	4.50435	24.3393	21.6018
chr3	129658930	129659257	D0H3K4me1_peak_188990	125	.	3.47547	14.563	12.5608
chr3	129675876	129676182	D0H3K4me1_peak_188991	74	.	3.45372	9.07022	7.4181
chr3	129678218	129678553	D0H3K4me1_peak_188992	143	.	3.86204	16.5309	14.3772
chr3	129680741	129681065	D0H3K4me1_peak_188993	145	.	3.54126	16.6748	14.5197
chr3	129685263	129685585	D0H3K4me1_peak_188994	112	.	3.22505	13.1238	11.2101
chr3	129694972	129695277	D0H3K4me1_peak_188995	104	.	3.76134	12.343	10.4806
chr3	129700593	129700964	D0H3K4me1_peak_188996	158	.	4.08358	18.1365	15.8598
chr3	129702117	129702434	D0H3K4me1_peak_188997	94	.	3.45735	11.1941	9.40881
chr3	129705473	129705809	D0H3K4me1_peak_188998	88	.	3.63715	10.6311	8.87306
chr3	129711651	129711968	D0H3K4me1_peak_188999	36	.	2.80917	5.11201	3.67219
chr3	129713578	129713884	D0H3K4me1_peak_189000	72	.	2.97452	8.93457	7.28093
chr3	129715995	129716526	D0H3K4me1_peak_189001	124	.	3.3205	14.4763	12.4655
chr3	129720028	129720356	D0H3K4me1_peak_189002	119	.	2.90729	13.9323	11.9547
chr3	129723234	129724089	D0H3K4me1_peak_189003	153	.	3.60052	17.5708	15.3301
chr3	129726720	129727016	D0H3K4me1_peak_189004	111	.	3.13493	13.0511	11.1391
chr3	129731494	129731801	D0H3K4me1_peak_189005	72	.	3.60984	8.91612	7.27593
chr3	129735486	129735801	D0H3K4me1_peak_189006	117	.	3.29646	13.667	11.7247
chr3	129737321	129737694	D0H3K4me1_peak_189007	78	.	3.80805	9.54513	7.85727
chr3	129745760	129746441	D0H3K4me1_peak_189008	48	.	2.93047	6.32391	4.82074
chr3	129750441	129750738	D0H3K4me1_peak_189009	71	.	4.24274	8.79579	7.15769
chr3	129753795	129754092	D0H3K4me1_peak_189010	59	.	3.24718	7.49772	5.93275
chr3	129759141	129759896	D0H3K4me1_peak_189011	60	.	2.60896	7.64428	6.07047
chr3	129763123	129763655	D0H3K4me1_peak_189012	40	.	2.17037	5.51262	4.05002
chr3	129764618	129764914	D0H3K4me1_peak_189013	59	.	3.54558	7.48618	5.92187
chr3	129771620	129771960	D0H3K4me1_peak_189014	112	.	3.6334	13.1859	11.2709
chr3	129772565	129772920	D0H3K4me1_peak_189015	146	.	4.38516	16.8123	14.6311
chr3	129790957	129791265	D0H3K4me1_peak_189016	84	.	3.31109	10.1579	8.4424
chr3	129797188	129798659	D0H3K4me1_peak_189017	74	.	2.99319	9.12863	7.4656
chr3	129808741	129809359	D0H3K4me1_peak_189018	70	.	2.83952	8.70771	7.05342
chr3	129811798	129812465	D0H3K4me1_peak_189019	65	.	2.50115	8.15311	6.5409
chr3	129813812	129814140	D0H3K4me1_peak_189020	85	.	4.1816	10.2997	8.57639
chr3	129817418	129817912	D0H3K4me1_peak_189021	66	.	3.62013	8.22788	6.61573
chr3	129826177	129826485	D0H3K4me1_peak_189022	102	.	3.61255	12.0635	10.2321
chr3	129840191	129840495	D0H3K4me1_peak_189023	76	.	2.93831	9.33122	7.66086
chr3	129843287	129844069	D0H3K4me1_peak_189024	79	.	3.14815	9.63247	7.92168
chr3	129849275	129849900	D0H3K4me1_peak_189025	29	.	2.50826	4.30506	2.90675
chr3	129852315	129852611	D0H3K4me1_peak_189026	88	.	3.04107	10.5727	8.81609
chr3	129860438	129860766	D0H3K4me1_peak_189027	118	.	3.91915	13.7701	11.8184
chr3	129866242	129866540	D0H3K4me1_peak_189028	87	.	3.03164	10.4709	8.73667
chr3	129870608	129871480	D0H3K4me1_peak_189029	82	.	2.85277	9.9464	8.2335
chr3	129872770	129873526	D0H3K4me1_peak_189030	66	.	2.91346	8.28308	6.67354
chr3	129875299	129875620	D0H3K4me1_peak_189031	55	.	2.61676	7.08083	5.53318
chr3	129877466	129877830	D0H3K4me1_peak_189032	97	.	2.93356	11.6211	9.79802
chr3	129889775	129890096	D0H3K4me1_peak_189033	122	.	3.22279	14.2368	12.2565
chr3	129900682	129901220	D0H3K4me1_peak_189034	52	.	3.2574	6.78967	5.25949
chr3	129915747	129916536	D0H3K4me1_peak_189035	75	.	2.79478	9.24571	7.56242
chr3	129921855	129922999	D0H3K4me1_peak_189036	49	.	2.23371	6.41639	4.90586
chr3	129935960	129936280	D0H3K4me1_peak_189037	86	.	2.71369	10.3874	8.65123
chr3	129937221	129937558	D0H3K4me1_peak_189038	140	.	4.21571	16.2182	14.0996
chr3	129948263	129948583	D0H3K4me1_peak_189039	101	.	3.44562	11.9696	10.1325
chr3	129969268	129969584	D0H3K4me1_peak_189040	136	.	3.51035	15.7666	13.6822
chr3	129974097	129974449	D0H3K4me1_peak_189041	107	.	4.27631	12.6654	10.7733
chr3	129982240	129982584	D0H3K4me1_peak_189042	126	.	3.36335	14.6195	12.6058
chr3	130219442	130219741	D0H3K4me1_peak_189043	97	.	3.54149	11.5185	9.70877
chr3	130223322	130224044	D0H3K4me1_peak_189044	96	.	3.39379	11.4211	9.62057
chr3	130226000	130226299	D0H3K4me1_peak_189045	53	.	3.2604	6.92563	5.39077
chr3	130243254	130243617	D0H3K4me1_peak_189046	167	.	3.75734	19.0823	16.7438
chr3	130249776	130250125	D0H3K4me1_peak_189047	96	.	3.47696	11.5062	9.69396
chr3	130279645	130279962	D0H3K4me1_peak_189048	106	.	4.62551	12.4972	10.6399
chr3	130300353	130300682	D0H3K4me1_peak_189049	101	.	3.78906	12.0216	10.1848
chr3	130303440	130303758	D0H3K4me1_peak_189050	76	.	3.80769	9.35675	7.68702
chr3	130362115	130362425	D0H3K4me1_peak_189051	47	.	3.7175	6.28369	4.78224
chr3	130392913	130393223	D0H3K4me1_peak_189052	80	.	3.55048	9.77293	8.08044
chr3	130397987	130398298	D0H3K4me1_peak_189053	105	.	3.58128	12.4149	10.5476
chr3	130399230	130399571	D0H3K4me1_peak_189054	121	.	3.52599	14.0937	12.1074
chr3	130432448	130432749	D0H3K4me1_peak_189055	97	.	3.58043	11.6171	9.79902
chr3	130454998	130455332	D0H3K4me1_peak_189056	72	.	4.01793	8.87903	7.23937
chr3	130496133	130496485	D0H3K4me1_peak_189057	156	.	4.43638	17.9268	15.672
chr3	130498443	130498743	D0H3K4me1_peak_189058	58	.	3.13808	7.40668	5.8469
chr3	130527723	130528089	D0H3K4me1_peak_189059	146	.	3.59862	16.8821	14.6891
chr3	130529127	130529474	D0H3K4me1_peak_189060	156	.	3.91069	17.9369	15.6757
chr3	130533079	130533397	D0H3K4me1_peak_189061	106	.	3.20097	12.5174	10.6414
chr3	130539494	130539830	D0H3K4me1_peak_189062	106	.	5.10195	12.4739	10.6115
chr3	130551504	130551814	D0H3K4me1_peak_189063	64	.	3.29145	8.0198	6.42429
chr3	130571727	130572033	D0H3K4me1_peak_189064	85	.	3.56469	10.2564	8.53341
chr3	130590142	130590457	D0H3K4me1_peak_189065	67	.	4.12342	8.39581	6.78262
chr3	130604327	130604640	D0H3K4me1_peak_189066	75	.	3.6723	9.25622	7.58962
chr3	130608644	130608940	D0H3K4me1_peak_189067	74	.	2.73528	9.11902	7.46257
chr3	130616398	130616707	D0H3K4me1_peak_189068	100	.	3.15066	11.8361	10.0073
chr3	130635075	130635436	D0H3K4me1_peak_189069	100	.	5.18517	11.8696	10.0425
chr3	130639599	130639904	D0H3K4me1_peak_189070	66	.	3.54124	8.24615	6.64106
chr3	130648844	130649178	D0H3K4me1_peak_189071	106	.	4.90503	12.4818	10.6103
chr3	130651287	130651586	D0H3K4me1_peak_189072	84	.	3.06613	10.2183	8.48847
chr3	130673041	130673337	D0H3K4me1_peak_189073	22	.	2.68169	3.64974	2.28335
chr3	130701355	130701817	D0H3K4me1_peak_189074	147	.	5.48737	16.9621	14.7561
chr3	130717408	130717713	D0H3K4me1_peak_189075	54	.	3.94683	6.94434	5.40996
chr3	130730558	130730871	D0H3K4me1_peak_189076	82	.	3.16498	9.95704	8.24296
chr3	130732639	130732999	D0H3K4me1_peak_189077	81	.	4.28049	9.81018	8.10886
chr3	130738555	130738851	D0H3K4me1_peak_189078	94	.	3.02216	11.2241	9.42998
chr3	130743092	130743459	D0H3K4me1_peak_189079	122	.	5.34458	14.264	12.2793
chr3	130745845	130746226	D0H3K4me1_peak_189080	116	.	4.52865	13.5815	11.6192
chr3	130747110	130747944	D0H3K4me1_peak_189081	80	.	3.2137	9.77534	8.07615
chr3	130751763	130752542	D0H3K4me1_peak_189082	78	.	3.83293	9.50735	7.82762
chr3	130759237	130759545	D0H3K4me1_peak_189083	64	.	3.0144	8.08528	6.48646
chr3	130773055	130773351	D0H3K4me1_peak_189084	105	.	3.06435	12.3805	10.5161
chr3	130830140	130830464	D0H3K4me1_peak_189085	112	.	3.57459	13.1937	11.2725
chr3	130838000	130838302	D0H3K4me1_peak_189086	87	.	3.44497	10.5383	8.79558
chr3	130842839	130843574	D0H3K4me1_peak_189087	68	.	2.59492	8.52498	6.89909
chr3	130844614	130844915	D0H3K4me1_peak_189088	56	.	3.45084	7.21514	5.66691
chr3	130871876	130872741	D0H3K4me1_peak_189089	60	.	2.5608	7.6336	6.06115
chr3	130883336	130884120	D0H3K4me1_peak_189090	74	.	3.04011	9.15988	7.47226
chr3	130884804	130885131	D0H3K4me1_peak_189091	81	.	3.65116	9.84829	8.14496
chr3	130902117	130902448	D0H3K4me1_peak_189092	110	.	3.5081	12.9396	11.0308
chr3	130906538	130906845	D0H3K4me1_peak_189093	86	.	3.04291	10.4177	8.68669
chr3	130907550	130907911	D0H3K4me1_peak_189094	145	.	3.74388	16.6956	14.5211
chr3	130919067	130919389	D0H3K4me1_peak_189095	137	.	3.91498	15.7914	13.7015
chr3	130920938	130921245	D0H3K4me1_peak_189096	99	.	3.30305	11.7399	9.91823
chr3	130940778	130941075	D0H3K4me1_peak_189097	107	.	3.63769	12.6434	10.7632
chr3	130972328	130972656	D0H3K4me1_peak_189098	120	.	3.55572	14.0209	12.0391
chr3	130980110	130980425	D0H3K4me1_peak_189099	106	.	3.19991	12.4988	10.6328
chr3	131001002	131001298	D0H3K4me1_peak_189100	63	.	3.07714	7.98144	6.39017
chr3	131006491	131006799	D0H3K4me1_peak_189101	65	.	3.64385	8.09942	6.50246
chr3	131008274	131008576	D0H3K4me1_peak_189102	99	.	3.2489	11.7798	9.96495
chr3	131010060	131010380	D0H3K4me1_peak_189103	95	.	3.17542	11.3537	9.55744
chr3	131017835	131018157	D0H3K4me1_peak_189104	115	.	3.50125	13.4815	11.5406
chr3	131030090	131030419	D0H3K4me1_peak_189105	90	.	3.93116	10.806	9.05203
chr3	131031829	131032141	D0H3K4me1_peak_189106	110	.	3.71572	12.952	11.0582
chr3	131049798	131050121	D0H3K4me1_peak_189107	73	.	2.83787	8.96774	7.31907
chr3	131066707	131067031	D0H3K4me1_peak_189108	87	.	3.09504	10.4952	8.75045
chr3	131078697	131079012	D0H3K4me1_peak_189109	90	.	3.26323	10.8055	9.05048
chr3	131101799	131102207	D0H3K4me1_peak_189110	83	.	4.57506	10.0702	8.35234
chr3	131126823	131127143	D0H3K4me1_peak_189111	122	.	4.06181	14.2695	12.2832
chr3	131128927	131129239	D0H3K4me1_peak_189112	93	.	3.40608	11.113	9.32968
chr3	131181590	131182480	D0H3K4me1_peak_189113	66	.	2.77782	8.20791	6.60374
chr3	131196755	131197054	D0H3K4me1_peak_189114	93	.	4.04349	11.0944	9.31103
chr3	131215291	131215725	D0H3K4me1_peak_189115	73	.	3.78515	9.03998	7.38378
chr3	131219397	131219728	D0H3K4me1_peak_189116	91	.	4.45215	10.9392	9.17449
chr3	131247684	131248018	D0H3K4me1_peak_189117	109	.	4.38766	12.8963	10.9999
chr3	131288274	131288606	D0H3K4me1_peak_189118	121	.	3.92843	14.1422	12.1643
chr3	131309847	131310194	D0H3K4me1_peak_189119	110	.	4.07948	12.9426	11.0439
chr3	131327631	131327930	D0H3K4me1_peak_189120	75	.	2.88993	9.17169	7.50905
chr3	131329318	131329681	D0H3K4me1_peak_189121	121	.	4.01294	14.1078	12.1356
chr3	131338114	131338448	D0H3K4me1_peak_189122	34	.	2.57923	4.83788	3.41178
chr3	131342357	131342725	D0H3K4me1_peak_189123	150	.	4.14003	17.2803	15.0819
chr3	131366088	131366435	D0H3K4me1_peak_189124	105	.	4.69332	12.3898	10.5288
chr3	131410836	131411184	D0H3K4me1_peak_189125	89	.	3.40963	10.7276	8.96154
chr3	131419520	131419893	D0H3K4me1_peak_189126	75	.	3.90587	9.2384	7.56618
chr3	131424869	131425181	D0H3K4me1_peak_189127	93	.	2.88615	11.0778	9.30193
chr3	131426134	131426945	D0H3K4me1_peak_189128	58	.	2.54501	7.41417	5.85013
chr3	131430476	131430846	D0H3K4me1_peak_189129	93	.	3.56402	11.1598	9.37395
chr3	131437818	131438122	D0H3K4me1_peak_189130	108	.	3.45675	12.7508	10.8617
chr3	131442838	131443157	D0H3K4me1_peak_189131	80	.	3.10073	9.80363	8.09899
chr3	131446821	131447315	D0H3K4me1_peak_189132	78	.	3.20057	9.5923	7.88738
chr3	131448068	131448364	D0H3K4me1_peak_189133	86	.	2.991	10.4262	8.68879
chr3	131452969	131453267	D0H3K4me1_peak_189134	101	.	3.07179	11.9489	10.1164
chr3	131474603	131474907	D0H3K4me1_peak_189135	80	.	3.44356	9.73478	8.03797
chr3	131478572	131478905	D0H3K4me1_peak_189136	126	.	3.95895	14.6581	12.6438
chr3	131482490	131483162	D0H3K4me1_peak_189137	63	.	2.52125	7.91351	6.32245
chr3	131489662	131489971	D0H3K4me1_peak_189138	83	.	3.12254	10.0842	8.37272
chr3	131498525	131498877	D0H3K4me1_peak_189139	150	.	4.08344	17.3021	15.0917
chr3	131507706	131508002	D0H3K4me1_peak_189140	26	.	2.54782	4.05979	2.67361
chr3	131525073	131525891	D0H3K4me1_peak_189141	77	.	3.80854	9.39995	7.71653
chr3	131541416	131541744	D0H3K4me1_peak_189142	107	.	3.52341	12.629	10.746
chr3	131547331	131547650	D0H3K4me1_peak_189143	86	.	3.10223	10.403	8.6653
chr3	131551889	131552236	D0H3K4me1_peak_189144	167	.	4.49883	19.0841	16.7634
chr3	131565658	131566608	D0H3K4me1_peak_189145	97	.	3.1804	11.5805	9.75475
chr3	131596489	131596802	D0H3K4me1_peak_189146	54	.	3.92924	7.00588	5.467
chr3	131621862	131622197	D0H3K4me1_peak_189147	122	.	3.47127	14.1829	12.2035
chr3	131623240	131623573	D0H3K4me1_peak_189148	76	.	4.21254	9.31997	7.65399
chr3	131635929	131636319	D0H3K4me1_peak_189149	127	.	4.26958	14.7504	12.7163
chr3	131652997	131653323	D0H3K4me1_peak_189150	98	.	3.20359	11.7184	9.89682
chr3	131685248	131685570	D0H3K4me1_peak_189151	82	.	4.8746	10.0017	8.29833
chr3	131717044	131717401	D0H3K4me1_peak_189152	83	.	3.80742	10.0535	8.33474
chr3	131720142	131720460	D0H3K4me1_peak_189153	105	.	3.39249	12.4507	10.5882
chr3	131728746	131729079	D0H3K4me1_peak_189154	120	.	4.45935	14.0289	12.0642
chr3	131736474	131737268	D0H3K4me1_peak_189155	51	.	2.32477	6.69277	5.16699
chr3	131738701	131739016	D0H3K4me1_peak_189156	106	.	3.66546	12.4879	10.6227
chr3	131755045	131755343	D0H3K4me1_peak_189157	63	.	2.6946	7.90357	6.31775
chr3	131771698	131772000	D0H3K4me1_peak_189158	81	.	4.31528	9.87013	8.17282
chr3	131774203	131774508	D0H3K4me1_peak_189159	70	.	4.16562	8.67351	7.04403
chr3	131777237	131777554	D0H3K4me1_peak_189160	80	.	2.78864	9.75732	8.05254
chr3	131794112	131794409	D0H3K4me1_peak_189161	96	.	2.94687	11.454	9.64697
chr3	131801719	131802049	D0H3K4me1_peak_189162	111	.	3.549	13.0373	11.1354
chr3	131806374	131806714	D0H3K4me1_peak_189163	92	.	3.39567	11.041	9.25047
chr3	131812060	131812464	D0H3K4me1_peak_189164	106	.	4.64161	12.5655	10.6851
chr3	131825311	131825639	D0H3K4me1_peak_189165	113	.	3.56165	13.261	11.3458
chr3	131842576	131842912	D0H3K4me1_peak_189166	122	.	3.57718	14.2683	12.2836
chr3	131848503	131849056	D0H3K4me1_peak_189167	42	.	2.20267	5.68054	4.20858
chr3	131873932	131874241	D0H3K4me1_peak_189168	92	.	3.53499	11.0261	9.2477
chr3	131876496	131876796	D0H3K4me1_peak_189169	108	.	3.25686	12.7321	10.839
chr3	131882593	131882911	D0H3K4me1_peak_189170	66	.	2.95539	8.20624	6.6015
chr3	131916194	131916506	D0H3K4me1_peak_189171	107	.	3.22448	12.6777	10.7899
chr3	131923560	131923861	D0H3K4me1_peak_189172	64	.	3.22152	8.09587	6.49598
chr3	131933618	131933919	D0H3K4me1_peak_189173	79	.	3.28663	9.63476	7.95012
chr3	131954877	131955474	D0H3K4me1_peak_189174	19	.	1.87226	3.2738	1.92769
chr3	131975897	131976243	D0H3K4me1_peak_189175	99	.	3.64244	11.8116	9.98987
chr3	131986816	131987544	D0H3K4me1_peak_189176	52	.	2.48612	6.83003	5.29663
chr3	131999073	131999412	D0H3K4me1_peak_189177	122	.	3.4067	14.2721	12.2787
chr3	132012045	132012351	D0H3K4me1_peak_189178	84	.	3.0874	10.2195	8.4923
chr3	132023308	132024244	D0H3K4me1_peak_189179	84	.	3.14705	10.169	8.44022
chr3	132028710	132029019	D0H3K4me1_peak_189180	76	.	3.39023	9.37145	7.69868
chr3	132037847	132038148	D0H3K4me1_peak_189181	54	.	2.94033	7.03683	5.496
chr3	132059837	132060227	D0H3K4me1_peak_189182	71	.	3.53038	8.74946	7.10814
chr3	132082409	132082718	D0H3K4me1_peak_189183	78	.	4.08082	9.53345	7.85468
chr3	132089016	132089357	D0H3K4me1_peak_189184	93	.	3.95244	11.0718	9.30198
chr3	132094844	132095149	D0H3K4me1_peak_189185	99	.	3.46786	11.7398	9.92636
chr3	132160474	132161318	D0H3K4me1_peak_189186	72	.	2.46859	8.90211	7.23874
chr3	132194303	132194618	D0H3K4me1_peak_189187	77	.	3.35178	9.4738	7.79413
chr3	132197411	132197707	D0H3K4me1_peak_189188	89	.	3.01901	10.6637	8.91419
chr3	132199597	132199971	D0H3K4me1_peak_189189	108	.	3.62489	12.7737	10.8752
chr3	132222480	132222824	D0H3K4me1_peak_189190	168	.	3.85446	19.1528	16.8117
chr3	132229471	132229789	D0H3K4me1_peak_189191	92	.	3.46641	11.0613	9.2864
chr3	132239355	132239653	D0H3K4me1_peak_189192	98	.	3.02066	11.6898	9.86742
chr3	132241586	132241886	D0H3K4me1_peak_189193	62	.	3.00399	7.79434	6.21068
chr3	132249385	132249716	D0H3K4me1_peak_189194	129	.	3.39944	15.0406	12.9988
chr3	132251993	132252316	D0H3K4me1_peak_189195	136	.	3.62049	15.7156	13.6265
chr3	132252800	132253096	D0H3K4me1_peak_189196	50	.	3.45718	6.5887	5.07104
chr3	132260872	132261168	D0H3K4me1_peak_189197	59	.	3.56535	7.52451	5.95745
chr3	132266677	132266995	D0H3K4me1_peak_189198	75	.	3.46654	9.22174	7.56088
chr3	132270192	132270707	D0H3K4me1_peak_189199	101	.	4.97738	12.0061	10.1741
chr3	132276173	132276480	D0H3K4me1_peak_189200	120	.	3.20984	13.9953	12.0213
chr3	132315248	132315565	D0H3K4me1_peak_189201	96	.	3.03605	11.4239	9.62142
chr3	132320527	132320835	D0H3K4me1_peak_189202	83	.	2.90032	10.0296	8.31598
chr3	132324051	132324401	D0H3K4me1_peak_189203	147	.	4.44414	16.9203	14.7301
chr3	132327468	132327919	D0H3K4me1_peak_189204	18	.	2.3027	3.17394	1.83219
chr3	132329799	132330099	D0H3K4me1_peak_189205	70	.	2.8354	8.64974	7.01915
chr3	132340149	132340476	D0H3K4me1_peak_189206	129	.	3.61146	14.988	12.9512
chr3	132344106	132344429	D0H3K4me1_peak_189207	89	.	3.24904	10.7319	8.97875
chr3	132352165	132352564	D0H3K4me1_peak_189208	152	.	3.97823	17.4636	15.2282
chr3	132360126	132360467	D0H3K4me1_peak_189209	126	.	4.12593	14.7052	12.6809
chr3	132365836	132366463	D0H3K4me1_peak_189210	99	.	3.26356	11.7917	9.96311
chr3	132369937	132370238	D0H3K4me1_peak_189211	97	.	3.17685	11.6088	9.79296
chr3	132384943	132385255	D0H3K4me1_peak_189212	110	.	4.53843	12.8991	11.0046
chr3	132386013	132386327	D0H3K4me1_peak_189213	96	.	3.16848	11.4323	9.62467
chr3	132394997	132395337	D0H3K4me1_peak_189214	166	.	3.69304	18.9526	16.619
chr3	132408202	132408525	D0H3K4me1_peak_189215	123	.	3.52183	14.3821	12.378
chr3	132414286	132414676	D0H3K4me1_peak_189216	154	.	5.02571	17.7283	15.4911
chr3	132421509	132422198	D0H3K4me1_peak_189217	77	.	3.8387	9.44167	7.74905
chr3	132426947	132427269	D0H3K4me1_peak_189218	71	.	4.36715	8.83239	7.19407
chr3	132434210	132434554	D0H3K4me1_peak_189219	116	.	4.14928	13.5888	11.6396
chr3	132454177	132454476	D0H3K4me1_peak_189220	32	.	2.9301	4.62909	3.21364
chr3	132460249	132460611	D0H3K4me1_peak_189221	92	.	3.31757	11.0379	9.25657
chr3	132474726	132475481	D0H3K4me1_peak_189222	45	.	3.44639	6.07179	4.5817
chr3	132485935	132486252	D0H3K4me1_peak_189223	101	.	3.02465	11.9947	10.1661
chr3	132497713	132498019	D0H3K4me1_peak_189224	94	.	3.934	11.2648	9.48378
chr3	132505708	132506674	D0H3K4me1_peak_189225	38	.	2.1526	5.27024	3.82251
chr3	132529625	132529988	D0H3K4me1_peak_189226	127	.	3.49113	14.8116	12.7781
chr3	132532945	132533491	D0H3K4me1_peak_189227	51	.	2.40759	6.71241	5.18454
chr3	132546064	132546375	D0H3K4me1_peak_189228	102	.	3.24733	12.054	10.2119
chr3	132566162	132566471	D0H3K4me1_peak_189229	83	.	3.13765	10.0467	8.33581
chr3	132621829	132622149	D0H3K4me1_peak_189230	97	.	3.29914	11.5363	9.73685
chr3	132631907	132632268	D0H3K4me1_peak_189231	120	.	3.7094	14.0479	12.0651
chr3	132644782	132645098	D0H3K4me1_peak_189232	87	.	4.08483	10.5296	8.79381
chr3	132645859	132646164	D0H3K4me1_peak_189233	90	.	3.03379	10.8542	9.09173
chr3	132656327	132656644	D0H3K4me1_peak_189234	127	.	3.59363	14.7388	12.7247
chr3	132657754	132658053	D0H3K4me1_peak_189235	96	.	3.09452	11.4672	9.67262
chr3	132681126	132681424	D0H3K4me1_peak_189236	89	.	2.93248	10.7109	8.957
chr3	132693730	132694064	D0H3K4me1_peak_189237	159	.	4.28696	18.229	15.9613
chr3	132697830	132698155	D0H3K4me1_peak_189238	104	.	3.56718	12.3473	10.4901
chr3	132709125	132709426	D0H3K4me1_peak_189239	83	.	3.39467	10.0639	8.34592
chr3	132710193	132710500	D0H3K4me1_peak_189240	112	.	3.11417	13.1168	11.2008
chr3	132714416	132714716	D0H3K4me1_peak_189241	64	.	3.27082	8.08068	6.48645
chr3	132717631	132717927	D0H3K4me1_peak_189242	67	.	3.31887	8.39841	6.77919
chr3	132724085	132724387	D0H3K4me1_peak_189243	86	.	3.14273	10.3429	8.61354
chr3	132728414	132728717	D0H3K4me1_peak_189244	79	.	3.17767	9.63271	7.94955
chr3	132730218	132730521	D0H3K4me1_peak_189245	97	.	3.45165	11.5596	9.75367
chr3	132740989	132741301	D0H3K4me1_peak_189246	55	.	3.57866	7.12336	5.57817
chr3	132775970	132776602	D0H3K4me1_peak_189247	86	.	3.03622	10.3779	8.62066
chr3	132802191	132802496	D0H3K4me1_peak_189248	124	.	3.60654	14.4768	12.469
chr3	132806910	132807288	D0H3K4me1_peak_189249	108	.	4.48095	12.7154	10.8291
chr3	132836789	132837100	D0H3K4me1_peak_189250	60	.	2.84505	7.66635	6.09313
chr3	132849208	132849555	D0H3K4me1_peak_189251	76	.	4.38513	9.36459	7.6933
chr3	132861820	132862137	D0H3K4me1_peak_189252	37	.	3.31946	5.15027	3.7073
chr3	132871476	132871795	D0H3K4me1_peak_189253	32	.	3.17342	4.71937	3.29798
chr3	132880185	132880531	D0H3K4me1_peak_189254	49	.	3.74634	6.46387	4.95182
chr3	132903603	132903924	D0H3K4me1_peak_189255	102	.	3.44347	12.0758	10.2337
chr3	132909424	132909720	D0H3K4me1_peak_189256	71	.	2.82375	8.83022	7.19096
chr3	132939219	132939516	D0H3K4me1_peak_189257	87	.	3.27941	10.4745	8.73512
chr3	132964059	132964406	D0H3K4me1_peak_189258	91	.	3.88486	10.9726	9.19926
chr3	132966683	132966982	D0H3K4me1_peak_189259	116	.	3.42566	13.5733	11.6328
chr3	132976657	132976953	D0H3K4me1_peak_189260	91	.	3.40533	10.965	9.19928
chr3	133010233	133010532	D0H3K4me1_peak_189261	104	.	3.51155	12.3421	10.4734
chr3	133025761	133026129	D0H3K4me1_peak_189262	77	.	4.50785	9.38041	7.70723
chr3	133044816	133045112	D0H3K4me1_peak_189263	38	.	2.9245	5.35101	3.89882
chr3	133052392	133052700	D0H3K4me1_peak_189264	82	.	2.66585	9.99563	8.28624
chr3	133073267	133073627	D0H3K4me1_peak_189265	129	.	4.69481	14.9677	12.9316
chr3	133106030	133106369	D0H3K4me1_peak_189266	91	.	3.47503	10.8895	9.12415
chr3	133122724	133123025	D0H3K4me1_peak_189267	78	.	3.16411	9.54951	7.86546
chr3	133126330	133126663	D0H3K4me1_peak_189268	102	.	4.32687	12.1243	10.2807
chr3	133133534	133133862	D0H3K4me1_peak_189269	90	.	3.36687	10.8473	9.08286
chr3	133135000	133135329	D0H3K4me1_peak_189270	65	.	3.99343	8.12241	6.52259
chr3	133150165	133150517	D0H3K4me1_peak_189271	104	.	3.56831	12.3384	10.4785
chr3	133180855	133181229	D0H3K4me1_peak_189272	106	.	3.851	12.5666	10.687
chr3	133185592	133185958	D0H3K4me1_peak_189273	126	.	3.8107	14.7057	12.6835
chr3	133187776	133188575	D0H3K4me1_peak_189274	39	.	2.05911	5.41861	3.96294
chr3	133193819	133194737	D0H3K4me1_peak_189275	78	.	3.04503	9.52681	7.84517
chr3	133209085	133209397	D0H3K4me1_peak_189276	124	.	3.12605	14.4208	12.4139
chr3	133212708	133213101	D0H3K4me1_peak_189277	239	.	4.99468	26.8372	23.9029
chr3	133219884	133220244	D0H3K4me1_peak_189278	56	.	2.96008	7.18638	5.63629
chr3	133221536	133221849	D0H3K4me1_peak_189279	105	.	2.80923	12.387	10.5189
chr3	133224891	133225209	D0H3K4me1_peak_189280	92	.	4.25907	10.9722	9.20632
chr3	133241461	133241780	D0H3K4me1_peak_189281	109	.	2.92245	12.8281	10.94
chr3	133260148	133260444	D0H3K4me1_peak_189282	43	.	3.18045	5.7759	4.30106
chr3	133266915	133267245	D0H3K4me1_peak_189283	121	.	2.998	14.1489	12.1644
chr3	133302275	133302572	D0H3K4me1_peak_189284	106	.	3.16358	12.5329	10.6588
chr3	133313048	133313366	D0H3K4me1_peak_189285	92	.	3.35401	11.0309	9.25765
chr3	133318762	133319126	D0H3K4me1_peak_189286	189	.	4.77826	21.4526	18.9371
chr3	133333983	133334303	D0H3K4me1_peak_189287	68	.	2.94989	8.44885	6.82415
chr3	133357994	133358343	D0H3K4me1_peak_189288	78	.	4.23754	9.54306	7.86162
chr3	133371459	133371772	D0H3K4me1_peak_189289	107	.	3.1634	12.6715	10.7908
chr3	133373218	133373535	D0H3K4me1_peak_189290	114	.	3.77634	13.3673	11.4445
chr3	133391976	133392324	D0H3K4me1_peak_189291	174	.	4.11415	19.815	17.4233
chr3	133402479	133402810	D0H3K4me1_peak_189292	112	.	3.34932	13.134	11.2167
chr3	133405919	133406238	D0H3K4me1_peak_189293	66	.	3.77988	8.22191	6.61659
chr3	133421978	133422317	D0H3K4me1_peak_189294	97	.	3.61504	11.5965	9.77873
chr3	133428340	133428724	D0H3K4me1_peak_189295	157	.	6.50775	17.9845	15.7322
chr3	133436183	133436485	D0H3K4me1_peak_189296	78	.	3.46827	9.49356	7.8198
chr3	133440898	133441206	D0H3K4me1_peak_189297	136	.	3.22526	15.7458	13.6525
chr3	133452750	133453046	D0H3K4me1_peak_189298	56	.	3.91193	7.187	5.63985
chr3	133464836	133465179	D0H3K4me1_peak_189299	144	.	3.36921	16.6436	14.4756
chr3	133466515	133466839	D0H3K4me1_peak_189300	129	.	3.27507	15.012	12.955
chr3	133472773	133473123	D0H3K4me1_peak_189301	216	.	3.75964	24.3903	21.6522
chr3	133475702	133476014	D0H3K4me1_peak_189302	131	.	3.64454	15.1644	13.1153
chr3	133482942	133483895	D0H3K4me1_peak_189303	81	.	3.20355	9.8581	8.15461
chr3	133513951	133514247	D0H3K4me1_peak_189304	87	.	3.05788	10.4531	8.71141
chr3	133519362	133519704	D0H3K4me1_peak_189305	78	.	3.66047	9.55215	7.86573
chr3	133522598	133523284	D0H3K4me1_peak_189306	75	.	3.13044	9.22682	7.56095
chr3	133526259	133526590	D0H3K4me1_peak_189307	110	.	4.75825	12.8849	11.0043
chr3	133529153	133529759	D0H3K4me1_peak_189308	37	.	2.1952	5.22837	3.78116
chr3	133534097	133535017	D0H3K4me1_peak_189309	58	.	3.26832	7.42984	5.85846
chr3	133540379	133540694	D0H3K4me1_peak_189310	129	.	3.47732	15.0167	12.9779
chr3	133543709	133544009	D0H3K4me1_peak_189311	62	.	3.39442	7.82621	6.24337
chr3	133561648	133561978	D0H3K4me1_peak_189312	107	.	3.24718	12.5997	10.7215
chr3	133563185	133563490	D0H3K4me1_peak_189313	79	.	4.66412	9.62637	7.94463
chr3	133566671	133567001	D0H3K4me1_peak_189314	95	.	3.54709	11.3104	9.52345
chr3	133570645	133571003	D0H3K4me1_peak_189315	110	.	3.88307	12.99	11.0842
chr3	133571996	133572305	D0H3K4me1_peak_189316	161	.	3.56993	18.4999	16.1936
chr3	133576693	133577529	D0H3K4me1_peak_189317	116	.	3.55073	13.5471	11.6107
chr3	133579395	133579747	D0H3K4me1_peak_189318	115	.	4.8429	13.5138	11.58
chr3	133585343	133585649	D0H3K4me1_peak_189319	54	.	3.29881	6.94168	5.40681
chr3	133593752	133594049	D0H3K4me1_peak_189320	91	.	3.22447	10.8611	9.10083
chr3	133594589	133594923	D0H3K4me1_peak_189321	74	.	2.69613	9.07656	7.41921
chr3	133596150	133596949	D0H3K4me1_peak_189322	75	.	2.66543	9.17169	7.50822
chr3	133598891	133599190	D0H3K4me1_peak_189323	59	.	2.90436	7.50314	5.937
chr3	133600115	133600429	D0H3K4me1_peak_189324	114	.	3.62522	13.3815	11.4448
chr3	133611926	133612230	D0H3K4me1_peak_189325	87	.	3.07067	10.482	8.73582
chr3	133613649	133613955	D0H3K4me1_peak_189326	71	.	2.98279	8.75066	7.11461
chr3	133614935	133615235	D0H3K4me1_peak_189327	70	.	3.47982	8.65735	7.02994
chr3	133620421	133620769	D0H3K4me1_peak_189328	94	.	3.27464	11.2635	9.47573
chr3	133625601	133625902	D0H3K4me1_peak_189329	79	.	3.31119	9.66572	7.97829
chr3	133630099	133630476	D0H3K4me1_peak_189330	121	.	4.47409	14.0952	12.1134
chr3	133646062	133646812	D0H3K4me1_peak_189331	88	.	3.26107	10.612	8.843
chr3	133653463	133653779	D0H3K4me1_peak_189332	133	.	3.16053	15.4345	13.3703
chr3	133665319	133666020	D0H3K4me1_peak_189333	64	.	2.58127	8.01858	6.41139
chr3	133667198	133667535	D0H3K4me1_peak_189334	121	.	3.94043	14.1228	12.148
chr3	133671643	133672600	D0H3K4me1_peak_189335	82	.	3.31181	10.0039	8.28711
chr3	133675115	133675489	D0H3K4me1_peak_189336	113	.	4.40205	13.3234	11.3959
chr3	133679425	133679723	D0H3K4me1_peak_189337	87	.	2.89115	10.4826	8.73965
chr3	133680332	133680696	D0H3K4me1_peak_189338	114	.	3.92114	13.4054	11.4776
chr3	133708515	133708922	D0H3K4me1_peak_189339	147	.	4.95957	16.9372	14.7442
chr3	133733704	133734075	D0H3K4me1_peak_189340	175	.	4.45344	19.9666	17.5638
chr3	133734654	133735397	D0H3K4me1_peak_189341	33	.	2.39109	4.80275	3.37788
chr3	133740755	133741055	D0H3K4me1_peak_189342	71	.	3.20134	8.80344	7.16551
chr3	133747794	133748118	D0H3K4me1_peak_189343	97	.	3.70635	11.5343	9.73265
chr3	133771601	133771907	D0H3K4me1_peak_189344	85	.	3.02695	10.262	8.53524
chr3	133772955	133773340	D0H3K4me1_peak_189345	203	.	7.10446	22.9487	20.3253
chr3	133782651	133782953	D0H3K4me1_peak_189346	78	.	3.56339	9.5786	7.89439
chr3	133784345	133784642	D0H3K4me1_peak_189347	77	.	3.33569	9.42279	7.74574
chr3	133803500	133804227	D0H3K4me1_peak_189348	76	.	3.78947	9.36323	7.68965
chr3	133807091	133807428	D0H3K4me1_peak_189349	89	.	3.27809	10.7022	8.94369
chr3	133813979	133814304	D0H3K4me1_peak_189350	52	.	3.16529	6.77188	5.24454
chr3	133844680	133845175	D0H3K4me1_peak_189351	112	.	5.6542	13.1872	11.2652
chr3	133848599	133848905	D0H3K4me1_peak_189352	102	.	3.36882	12.1473	10.2982
chr3	133850884	133851187	D0H3K4me1_peak_189353	73	.	3.29986	9.02961	7.37797
chr3	133852283	133852642	D0H3K4me1_peak_189354	134	.	4.13596	15.5773	13.495
chr3	133857256	133857580	D0H3K4me1_peak_189355	79	.	2.97245	9.66502	7.98116
chr3	133862021	133862436	D0H3K4me1_peak_189356	40	.	3.12379	5.48534	4.02599
chr3	133899205	133899501	D0H3K4me1_peak_189357	43	.	3.57886	5.84261	4.36516
chr3	133922907	133923480	D0H3K4me1_peak_189358	49	.	2.20188	6.43214	4.91994
chr3	133939822	133940142	D0H3K4me1_peak_189359	80	.	2.81411	9.76596	8.06586
chr3	133946091	133946401	D0H3K4me1_peak_189360	86	.	3.39896	10.382	8.64288
chr3	133946978	133947347	D0H3K4me1_peak_189361	142	.	3.97116	16.3689	14.2235
chr3	133954032	133954329	D0H3K4me1_peak_189362	77	.	2.89171	9.48214	7.79954
chr3	133959224	133959578	D0H3K4me1_peak_189363	132	.	4.36172	15.3551	13.2834
chr3	133962305	133962649	D0H3K4me1_peak_189364	98	.	5.12235	11.7027	9.88968
chr3	133969376	133969694	D0H3K4me1_peak_189365	67	.	4.18836	8.32479	6.71641
chr3	133981817	133982141	D0H3K4me1_peak_189366	116	.	3.74105	13.5803	11.6452
chr3	134010576	134010878	D0H3K4me1_peak_189367	102	.	3.31661	12.0538	10.2105
chr3	134035138	134035479	D0H3K4me1_peak_189368	113	.	3.91957	13.2272	11.3115
chr3	134047829	134048206	D0H3K4me1_peak_189369	133	.	4.21921	15.4086	13.335
chr3	134054330	134054680	D0H3K4me1_peak_189370	132	.	4.84541	15.2755	13.2221
chr3	134069135	134069442	D0H3K4me1_peak_189371	69	.	4.15257	8.59675	6.9676
chr3	134091357	134091715	D0H3K4me1_peak_189372	133	.	3.71105	15.4066	13.3252
chr3	134092933	134093241	D0H3K4me1_peak_189373	67	.	2.49856	8.34719	6.73598
chr3	134102892	134103188	D0H3K4me1_peak_189374	44	.	2.79358	5.98188	4.49606
chr3	134110380	134110710	D0H3K4me1_peak_189375	153	.	3.65764	17.5489	15.323
chr3	134117319	134117638	D0H3K4me1_peak_189376	108	.	3.71143	12.6984	10.8105
chr3	134124443	134124755	D0H3K4me1_peak_189377	44	.	3.08296	5.94313	4.46041
chr3	134162081	134162420	D0H3K4me1_peak_189378	171	.	3.54015	19.5602	17.182
chr3	134171720	134172044	D0H3K4me1_peak_189379	42	.	3.09818	5.6839	4.21466
chr3	134181991	134182326	D0H3K4me1_peak_189380	110	.	3.44672	12.9596	11.0548
chr3	134189594	134189896	D0H3K4me1_peak_189381	63	.	2.90989	7.93809	6.35057
chr3	134193034	134193366	D0H3K4me1_peak_189382	90	.	3.62891	10.8551	9.09429
chr3	134195793	134196132	D0H3K4me1_peak_189383	72	.	3.86019	8.89103	7.24294
chr3	134216620	134216924	D0H3K4me1_peak_189384	90	.	3.4253	10.7971	9.03744
chr3	134223441	134223785	D0H3K4me1_peak_189385	180	.	3.92621	20.5122	18.077
chr3	134241008	134241329	D0H3K4me1_peak_189386	91	.	2.97021	10.9304	9.15333
chr3	134246231	134246559	D0H3K4me1_peak_189387	46	.	3.04327	6.15612	4.66249
chr3	134247557	134247907	D0H3K4me1_peak_189388	108	.	3.32927	12.7588	10.8654
chr3	134258129	134258453	D0H3K4me1_peak_189389	56	.	2.78801	7.20205	5.65156
chr3	134259792	134260128	D0H3K4me1_peak_189390	108	.	4.53754	12.7146	10.833
chr3	134262958	134263828	D0H3K4me1_peak_189391	118	.	4.22922	13.8457	11.8818
chr3	134269647	134270328	D0H3K4me1_peak_189392	66	.	2.5622	8.30248	6.68146
chr3	134281060	134281384	D0H3K4me1_peak_189393	127	.	3.31526	14.7639	12.7324
chr3	134283349	134283893	D0H3K4me1_peak_189394	26	.	1.96828	4.03944	2.65446
chr3	134286731	134287047	D0H3K4me1_peak_189395	68	.	3.56409	8.43004	6.81325
chr3	134302001	134302362	D0H3K4me1_peak_189396	156	.	4.57322	17.8637	15.6126
chr3	134305405	134305715	D0H3K4me1_peak_189397	64	.	3.63364	8.04928	6.45462
chr3	134309051	134309366	D0H3K4me1_peak_189398	90	.	3.08521	10.8246	9.06241
chr3	134311433	134311743	D0H3K4me1_peak_189399	92	.	2.76544	11.0769	9.29644
chr3	134319061	134319421	D0H3K4me1_peak_189400	62	.	3.5383	7.80656	6.22347
chr3	134321492	134322052	D0H3K4me1_peak_189401	39	.	2.0861	5.36187	3.90748
chr3	134332888	134333241	D0H3K4me1_peak_189402	140	.	3.63601	16.1707	14.0562
chr3	134336170	134336477	D0H3K4me1_peak_189403	95	.	2.97715	11.3563	9.5608
chr3	134377818	134378144	D0H3K4me1_peak_189404	78	.	3.59242	9.5181	7.83697
chr3	134393633	134393938	D0H3K4me1_peak_189405	96	.	2.76828	11.405	9.60163
chr3	134394498	134394794	D0H3K4me1_peak_189406	59	.	2.52749	7.55941	5.9887
chr3	134439377	134439686	D0H3K4me1_peak_189407	74	.	3.03176	9.15701	7.48845
chr3	134441947	134442254	D0H3K4me1_peak_189408	92	.	3.05304	10.9925	9.21824
chr3	134443329	134443750	D0H3K4me1_peak_189409	86	.	2.93605	10.3954	8.64845
chr3	134456679	134456976	D0H3K4me1_peak_189410	76	.	3.16086	9.33594	7.6644
chr3	134458978	134459311	D0H3K4me1_peak_189411	69	.	3.308	8.59968	6.9682
chr3	134460115	134460436	D0H3K4me1_peak_189412	98	.	3.22629	11.6458	9.83019
chr3	134466772	134467203	D0H3K4me1_peak_189413	73	.	2.63141	8.96774	7.30234
chr3	134468747	134469049	D0H3K4me1_peak_189414	78	.	2.82746	9.5364	7.85608
chr3	134469710	134470058	D0H3K4me1_peak_189415	85	.	3.50612	10.2603	8.52394
chr3	134474365	134474665	D0H3K4me1_peak_189416	90	.	2.97675	10.7718	9.01554
chr3	134477537	134477861	D0H3K4me1_peak_189417	67	.	4.3026	8.36384	6.7499
chr3	134484321	134484617	D0H3K4me1_peak_189418	33	.	3.17845	4.72268	3.30093
chr3	134488516	134489260	D0H3K4me1_peak_189419	23	.	2.38994	3.75497	2.38389
chr3	134491926	134492652	D0H3K4me1_peak_189420	64	.	2.41292	8.05754	6.45507
chr3	134499687	134500023	D0H3K4me1_peak_189421	113	.	3.53004	13.2533	11.3322
chr3	134508792	134509128	D0H3K4me1_peak_189422	81	.	3.19164	9.80956	8.10886
chr3	134510730	134511167	D0H3K4me1_peak_189423	202	.	7.33318	22.8991	20.2741
chr3	134529230	134530041	D0H3K4me1_peak_189424	72	.	2.99969	8.94253	7.28638
chr3	134535353	134535653	D0H3K4me1_peak_189425	111	.	3.25598	13.0866	11.1793
chr3	134540592	134540927	D0H3K4me1_peak_189426	103	.	3.94061	12.2207	10.3606
chr3	134542795	134543091	D0H3K4me1_peak_189427	74	.	3.31137	9.13795	7.48006
chr3	134543815	134544166	D0H3K4me1_peak_189428	105	.	3.62352	12.3843	10.5224
chr3	134547416	134547742	D0H3K4me1_peak_189429	90	.	4.08467	10.8514	9.09018
chr3	134565624	134565982	D0H3K4me1_peak_189430	157	.	5.24637	18.046	15.7897
chr3	134566990	134567699	D0H3K4me1_peak_189431	60	.	2.71241	7.61653	6.02436
chr3	134577176	134577620	D0H3K4me1_peak_189432	38	.	2.90935	5.25901	3.81123
chr3	134580008	134580321	D0H3K4me1_peak_189433	119	.	3.69607	13.8938	11.9356
chr3	134615219	134615526	D0H3K4me1_peak_189434	93	.	3.32198	11.1244	9.34829
chr3	134635318	134635622	D0H3K4me1_peak_189435	96	.	3.50823	11.4358	9.63636
chr3	134638736	134639216	D0H3K4me1_peak_189436	50	.	2.8877	6.5569	5.04242
chr3	134643644	134644006	D0H3K4me1_peak_189437	142	.	3.73953	16.4479	14.2916
chr3	134690628	134690924	D0H3K4me1_peak_189438	43	.	2.83334	5.8586	4.37881
chr3	134707578	134707896	D0H3K4me1_peak_189439	116	.	3.26496	13.5771	11.6296
chr3	134710557	134710905	D0H3K4me1_peak_189440	121	.	4.28082	14.1023	12.1253
chr3	134711593	134711930	D0H3K4me1_peak_189441	126	.	3.73518	14.6257	12.618
chr3	134715297	134715681	D0H3K4me1_peak_189442	89	.	4.57665	10.7351	8.97485
chr3	134748264	134748586	D0H3K4me1_peak_189443	81	.	3.58186	9.90055	8.19102
chr3	134749554	134749850	D0H3K4me1_peak_189444	85	.	2.72531	10.2406	8.51402
chr3	134777475	134778284	D0H3K4me1_peak_189445	69	.	2.65864	8.61982	6.9708
chr3	134791553	134791869	D0H3K4me1_peak_189446	96	.	3.21456	11.4211	9.61477
chr3	134802151	134802507	D0H3K4me1_peak_189447	110	.	3.26061	12.9799	11.0814
chr3	134803919	134804248	D0H3K4me1_peak_189448	97	.	3.53685	11.5231	9.7094
chr3	134811056	134811423	D0H3K4me1_peak_189449	183	.	3.85431	20.7998	18.322
chr3	134826045	134826363	D0H3K4me1_peak_189450	58	.	2.35667	7.38817	5.82271
chr3	134860632	134860968	D0H3K4me1_peak_189451	130	.	3.84918	15.075	13.033
chr3	134865486	134865838	D0H3K4me1_peak_189452	106	.	4.5894	12.4847	10.6144
chr3	134888546	134888891	D0H3K4me1_peak_189453	194	.	4.46203	21.9771	19.4342
chr3	134937740	134938095	D0H3K4me1_peak_189454	205	.	3.65581	23.1745	20.5309
chr3	134948148	134948624	D0H3K4me1_peak_189455	76	.	4.10793	9.28574	7.61229
chr3	134954932	134955257	D0H3K4me1_peak_189456	71	.	3.38088	8.80745	7.16633
chr3	134959827	134960153	D0H3K4me1_peak_189457	124	.	3.3802	14.4967	12.4849
chr3	134973189	134973636	D0H3K4me1_peak_189458	143	.	3.71581	16.495	14.3196
chr3	135010424	135010731	D0H3K4me1_peak_189459	100	.	3.81949	11.8724	10.0455
chr3	135033850	135034215	D0H3K4me1_peak_189460	75	.	4.52019	9.23385	7.57222
chr3	135048123	135048431	D0H3K4me1_peak_189461	101	.	3.65613	11.9758	10.1436
chr3	135114365	135114744	D0H3K4me1_peak_189462	42	.	2.983	5.67495	4.20558
chr3	135121617	135121961	D0H3K4me1_peak_189463	113	.	5.00461	13.2186	11.3021
chr3	135155607	135155959	D0H3K4me1_peak_189464	93	.	3.34125	11.162	9.37263
chr3	135172864	135173240	D0H3K4me1_peak_189465	195	.	4.66813	22.1571	19.5886
chr3	135178291	135178666	D0H3K4me1_peak_189466	110	.	4.64519	12.9359	11.0363
chr3	135191453	135191819	D0H3K4me1_peak_189467	146	.	3.2878	16.8049	14.6243
chr3	135196985	135197292	D0H3K4me1_peak_189468	74	.	2.89295	9.09906	7.4363
chr3	135204498	135205080	D0H3K4me1_peak_189469	64	.	2.7652	8.08778	6.4874
chr3	135216568	135216886	D0H3K4me1_peak_189470	118	.	4.68926	13.7661	11.8243
chr3	135245329	135245943	D0H3K4me1_peak_189471	109	.	3.59	12.8179	10.9474
chr3	135250877	135251215	D0H3K4me1_peak_189472	108	.	5.20196	12.7588	10.8788
chr3	135277732	135278053	D0H3K4me1_peak_189473	149	.	4.20207	17.092	14.91
chr3	135294779	135295105	D0H3K4me1_peak_189474	77	.	3.33361	9.40303	7.72312
chr3	135302839	135303181	D0H3K4me1_peak_189475	141	.	4.04067	16.3035	14.1712
chr3	135323653	135323984	D0H3K4me1_peak_189476	145	.	3.74571	16.7511	14.5971
chr3	135331371	135331675	D0H3K4me1_peak_189477	88	.	3.27619	10.5946	8.84823
chr3	135347562	135347909	D0H3K4me1_peak_189478	61	.	3.89084	7.76058	6.18077
chr3	135381336	135381665	D0H3K4me1_peak_189479	108	.	3.4237	12.7025	10.8205
chr3	135387939	135388255	D0H3K4me1_peak_189480	120	.	3.60039	13.9696	12.0045
chr3	135427883	135428212	D0H3K4me1_peak_189481	90	.	4.66557	10.8325	9.07404
chr3	135430361	135431369	D0H3K4me1_peak_189482	74	.	3.27564	9.13314	7.46641
chr3	135443894	135444263	D0H3K4me1_peak_189483	84	.	4.23128	10.2097	8.48436
chr3	135447173	135447909	D0H3K4me1_peak_189484	97	.	2.71333	11.5697	9.76151
chr3	135463901	135464210	D0H3K4me1_peak_189485	66	.	3.28754	8.25655	6.64992
chr3	135484255	135484607	D0H3K4me1_peak_189486	93	.	3.83374	11.1504	9.36612
chr3	135500983	135501288	D0H3K4me1_peak_189487	112	.	3.49826	13.1675	11.2548
chr3	135521281	135521637	D0H3K4me1_peak_189488	121	.	3.45351	14.0961	12.1107
chr3	135523671	135524040	D0H3K4me1_peak_189489	149	.	4.22169	17.1701	14.9611
chr3	135565474	135565834	D0H3K4me1_peak_189490	63	.	3.92297	7.9799	6.38652
chr3	135578680	135578985	D0H3K4me1_peak_189491	81	.	3.48393	9.84625	8.14092
chr3	135579770	135580094	D0H3K4me1_peak_189492	107	.	4.51285	12.6421	10.7644
chr3	135590649	135591323	D0H3K4me1_peak_189493	71	.	3.09159	8.77641	7.12282
chr3	135594850	135595159	D0H3K4me1_peak_189494	66	.	3.1019	8.29958	6.68921
chr3	135599430	135599780	D0H3K4me1_peak_189495	158	.	3.6725	18.0927	15.8214
chr3	135632149	135632460	D0H3K4me1_peak_189496	95	.	3.0219	11.3468	9.55109
chr3	135688248	135688565	D0H3K4me1_peak_189497	107	.	2.93279	12.6807	10.7985
chr3	135692684	135693327	D0H3K4me1_peak_189498	53	.	2.38729	6.89368	5.35196
chr3	135711783	135712296	D0H3K4me1_peak_189499	122	.	4.98559	14.2326	12.2185
chr3	135749745	135750057	D0H3K4me1_peak_189500	94	.	3.08391	11.2025	9.41597
chr3	135754072	135754709	D0H3K4me1_peak_189501	24	.	2.60018	3.78372	2.41203
chr3	135763956	135764276	D0H3K4me1_peak_189502	78	.	4.53209	9.47866	7.80543
chr3	135791621	135791966	D0H3K4me1_peak_189503	99	.	4.34612	11.8138	9.99057
chr3	135830022	135831002	D0H3K4me1_peak_189504	94	.	4.13025	11.2089	9.41409
chr3	135850478	135850842	D0H3K4me1_peak_189505	108	.	4.68216	12.7187	10.8341
chr3	135857469	135857768	D0H3K4me1_peak_189506	90	.	3.54033	10.8617	9.09855
chr3	135863630	135863952	D0H3K4me1_peak_189507	144	.	4.02394	16.633	14.4773
chr3	135880051	135880347	D0H3K4me1_peak_189508	36	.	3.3289	5.13764	3.69575
chr3	135881089	135881473	D0H3K4me1_peak_189509	131	.	6.16918	15.185	13.1348
chr3	135897586	135897949	D0H3K4me1_peak_189510	127	.	5.25218	14.7824	12.7665
chr3	135910488	135910813	D0H3K4me1_peak_189511	152	.	4.04249	17.4488	15.2389
chr3	135926414	135926735	D0H3K4me1_peak_189512	103	.	3.02199	12.2533	10.3987
chr3	135931155	135931496	D0H3K4me1_peak_189513	116	.	4.56212	13.5636	11.6276
chr3	135938764	135939291	D0H3K4me1_peak_189514	39	.	2.23744	5.45458	3.99642
chr3	135945639	135946499	D0H3K4me1_peak_189515	75	.	2.56803	9.23484	7.5621
chr3	135953463	135953766	D0H3K4me1_peak_189516	112	.	3.22169	13.1385	11.2292
chr3	135977545	135977861	D0H3K4me1_peak_189517	109	.	3.36725	12.8516	10.9592
chr3	135979231	135979546	D0H3K4me1_peak_189518	102	.	3.30937	12.109	10.2679
chr3	136010091	136010481	D0H3K4me1_peak_189519	84	.	2.4363	10.1663	8.42843
chr3	136041103	136041400	D0H3K4me1_peak_189520	80	.	3.62809	9.70065	8.0091
chr3	136047742	136048074	D0H3K4me1_peak_189521	118	.	3.7788	13.7625	11.8123
chr3	136076792	136077115	D0H3K4me1_peak_189522	137	.	3.51744	15.8067	13.7166
chr3	136079310	136079921	D0H3K4me1_peak_189523	53	.	2.85689	6.93035	5.3956
chr3	136113643	136114001	D0H3K4me1_peak_189524	58	.	3.08943	7.37958	5.81837
chr3	136135927	136136235	D0H3K4me1_peak_189525	87	.	3.7017	10.4412	8.70855
chr3	136137398	136137699	D0H3K4me1_peak_189526	80	.	3.45581	9.70497	8.0099
chr3	136138500	136138865	D0H3K4me1_peak_189527	92	.	4.07431	11.0684	9.29207
chr3	136139508	136140896	D0H3K4me1_peak_189528	58	.	2.48136	7.43	5.86346
chr3	136148951	136149802	D0H3K4me1_peak_189529	72	.	2.67376	8.89902	7.25016
chr3	136158191	136158489	D0H3K4me1_peak_189530	57	.	2.97795	7.34796	5.79086
chr3	136162100	136162488	D0H3K4me1_peak_189531	147	.	3.66467	16.9321	14.7452
chr3	136165919	136166216	D0H3K4me1_peak_189532	88	.	2.96162	10.6408	8.88387
chr3	136170212	136170679	D0H3K4me1_peak_189533	47	.	2.66521	6.20575	4.70918
chr3	136175181	136175513	D0H3K4me1_peak_189534	82	.	2.63829	9.90931	8.20304
chr3	136176356	136176652	D0H3K4me1_peak_189535	69	.	2.90527	8.57325	6.94846
chr3	136177530	136177849	D0H3K4me1_peak_189536	91	.	2.91826	10.9056	9.14031
chr3	136178429	136179165	D0H3K4me1_peak_189537	61	.	2.51838	7.77589	6.17819
chr3	136182532	136182875	D0H3K4me1_peak_189538	188	.	3.7641	21.4135	18.8995
chr3	136184614	136185692	D0H3K4me1_peak_189539	80	.	3.07652	9.78606	8.0852
chr3	136188265	136189915	D0H3K4me1_peak_189540	99	.	2.5684	11.8444	9.98961
chr3	136190397	136190702	D0H3K4me1_peak_189541	93	.	2.99122	11.132	9.35301
chr3	136191294	136191677	D0H3K4me1_peak_189542	237	.	4.3084	26.6752	23.7532
chr3	136194500	136194810	D0H3K4me1_peak_189543	58	.	2.57425	7.46183	5.8994
chr3	136197829	136198140	D0H3K4me1_peak_189544	103	.	2.81388	12.1784	10.332
chr3	136198799	136199099	D0H3K4me1_peak_189545	50	.	2.36641	6.57023	5.05389
chr3	136201400	136201804	D0H3K4me1_peak_189546	118	.	3.66498	13.7729	11.8076
chr3	136232736	136233033	D0H3K4me1_peak_189547	72	.	2.91069	8.8955	7.25016
chr3	136233696	136233995	D0H3K4me1_peak_189548	70	.	3.14334	8.70586	7.07278
chr3	136235497	136235857	D0H3K4me1_peak_189549	172	.	4.89439	19.6644	17.2899
chr3	136238522	136238861	D0H3K4me1_peak_189550	142	.	3.67455	16.3577	14.2219
chr3	136239529	136239825	D0H3K4me1_peak_189551	30	.	2.67691	4.44256	3.03591
chr3	136242714	136243124	D0H3K4me1_peak_189552	108	.	5.02727	12.778	10.8811
chr3	136245118	136245414	D0H3K4me1_peak_189553	33	.	2.50527	4.75915	3.33686
chr3	136249551	136249881	D0H3K4me1_peak_189554	137	.	3.24173	15.8269	13.7333
chr3	136251696	136251998	D0H3K4me1_peak_189555	63	.	3.67674	7.91152	6.32447
chr3	136252547	136253741	D0H3K4me1_peak_189556	41	.	2.73234	5.63549	4.16661
chr3	136254366	136255055	D0H3K4me1_peak_189557	56	.	2.66037	7.2333	5.66995
chr3	136262798	136263146	D0H3K4me1_peak_189558	90	.	3.46712	10.8234	9.05922
chr3	136267850	136268649	D0H3K4me1_peak_189559	70	.	2.8547	8.70647	7.05703
chr3	136273407	136274056	D0H3K4me1_peak_189560	110	.	3.73647	12.9416	11.0434
chr3	136284929	136285261	D0H3K4me1_peak_189561	126	.	3.43353	14.6322	12.6079
chr3	136286882	136287178	D0H3K4me1_peak_189562	67	.	3.11482	8.35269	6.74023
chr3	136288282	136288663	D0H3K4me1_peak_189563	70	.	3.81027	8.65609	7.01751
chr3	136290546	136290865	D0H3K4me1_peak_189564	61	.	3.16697	7.73981	6.16085
chr3	136294362	136294660	D0H3K4me1_peak_189565	79	.	3.41367	9.63986	7.95235
chr3	136295738	136296042	D0H3K4me1_peak_189566	85	.	2.9264	10.3169	8.58813
chr3	136304023	136304327	D0H3K4me1_peak_189567	61	.	3.00362	7.68186	6.10746
chr3	136310208	136310510	D0H3K4me1_peak_189568	105	.	3.22358	12.3767	10.5108
chr3	136317063	136317391	D0H3K4me1_peak_189569	93	.	3.4829	11.1272	9.33894
chr3	136319252	136319559	D0H3K4me1_peak_189570	87	.	3.01374	10.4455	8.70443
chr3	136323666	136324124	D0H3K4me1_peak_189571	23	.	2.0269	3.71476	2.34526
chr3	136325212	136325546	D0H3K4me1_peak_189572	128	.	5.34534	14.9102	12.8922
chr3	136332864	136333542	D0H3K4me1_peak_189573	146	.	4.18136	16.8263	14.6786
chr3	136346899	136347488	D0H3K4me1_peak_189574	63	.	3.06282	7.90389	6.31147
chr3	136354600	136355513	D0H3K4me1_peak_189575	106	.	3.65582	12.5564	10.6855
chr3	136362474	136362779	D0H3K4me1_peak_189576	64	.	2.86331	8.03751	6.4416
chr3	136363399	136363723	D0H3K4me1_peak_189577	88	.	2.97422	10.587	8.83923
chr3	136380017	136380423	D0H3K4me1_peak_189578	215	.	5.42727	24.2657	21.5273
chr3	136380878	136381179	D0H3K4me1_peak_189579	87	.	3.05358	10.452	8.71763
chr3	136382242	136382583	D0H3K4me1_peak_189580	82	.	2.92962	9.99792	8.28495
chr3	136383817	136384934	D0H3K4me1_peak_189581	75	.	2.60605	9.25294	7.58958
chr3	136396114	136396529	D0H3K4me1_peak_189582	56	.	3.06649	7.16271	5.61325
chr3	136402679	136403376	D0H3K4me1_peak_189583	78	.	3.63799	9.55784	7.87237
chr3	136405120	136405933	D0H3K4me1_peak_189584	66	.	2.77895	8.31276	6.69937
chr3	136409892	136410188	D0H3K4me1_peak_189585	70	.	3.17006	8.63264	7.00579
chr3	136419515	136420432	D0H3K4me1_peak_189586	81	.	3.14677	9.83394	8.12323
chr3	136422006	136422335	D0H3K4me1_peak_189587	71	.	3.66462	8.7598	7.12108
chr3	136424186	136424500	D0H3K4me1_peak_189588	111	.	3.32555	13.0974	11.185
chr3	136426896	136427378	D0H3K4me1_peak_189589	57	.	2.39772	7.33175	5.76297
chr3	136427926	136428276	D0H3K4me1_peak_189590	101	.	3.42624	11.993	10.1494
chr3	136430458	136430761	D0H3K4me1_peak_189591	88	.	3.02901	10.5899	8.83395
chr3	136435492	136435826	D0H3K4me1_peak_189592	101	.	4.08107	12.0036	10.1703
chr3	136439039	136439366	D0H3K4me1_peak_189593	80	.	3.49876	9.69362	8.00549
chr3	136439921	136440307	D0H3K4me1_peak_189594	79	.	3.60885	9.69474	7.99541
chr3	136443891	136444249	D0H3K4me1_peak_189595	188	.	5.19803	21.3869	18.8733
chr3	136444899	136445199	D0H3K4me1_peak_189596	103	.	2.97694	12.25	10.3975
chr3	136451011	136451884	D0H3K4me1_peak_189597	75	.	3.86371	9.24043	7.56209
chr3	136453403	136453934	D0H3K4me1_peak_189598	110	.	4.37512	12.9221	11.0187
chr3	136459072	136459393	D0H3K4me1_peak_189599	72	.	3.54711	8.85175	7.20559
chr3	136461406	136461759	D0H3K4me1_peak_189600	124	.	4.10612	14.4692	12.4603
chr3	136463680	136464587	D0H3K4me1_peak_189601	46	.	3.34188	6.11778	4.62355
chr3	136465091	136465726	D0H3K4me1_peak_189602	66	.	2.5812	8.22637	6.61369
chr3	136473620	136473933	D0H3K4me1_peak_189603	80	.	2.95359	9.70484	8.01265
chr3	136474984	136475320	D0H3K4me1_peak_189604	104	.	3.53116	12.2873	10.4274
chr3	136478929	136479227	D0H3K4me1_peak_189605	102	.	3.2791	12.1195	10.2735
chr3	136497662	136498299	D0H3K4me1_peak_189606	86	.	3.55294	10.4051	8.65596
chr3	136499674	136499975	D0H3K4me1_peak_189607	52	.	2.84613	6.79608	5.26816
chr3	136506322	136506768	D0H3K4me1_peak_189608	93	.	2.8139	11.1898	9.37158
chr3	136509215	136509553	D0H3K4me1_peak_189609	187	.	3.79182	21.2862	18.7874
chr3	136510445	136510810	D0H3K4me1_peak_189610	109	.	3.55058	12.8072	10.9109
chr3	136531737	136532037	D0H3K4me1_peak_189611	75	.	2.84499	9.18016	7.51868
chr3	136538238	136538574	D0H3K4me1_peak_189612	109	.	3.3252	12.8653	10.9681
chr3	136540214	136540955	D0H3K4me1_peak_189613	49	.	2.48956	6.43557	4.92617
chr3	136549503	136550459	D0H3K4me1_peak_189614	107	.	4.59093	12.6351	10.7483
chr3	136551040	136551570	D0H3K4me1_peak_189615	70	.	2.54355	8.65423	7.01206
chr3	136561736	136562362	D0H3K4me1_peak_189616	32	.	2.66658	4.6742	3.25628
chr3	136569250	136569546	D0H3K4me1_peak_189617	82	.	3.02441	9.95679	8.24923
chr3	136572455	136573318	D0H3K4me1_peak_189618	56	.	2.78762	7.18727	5.63789
chr3	136587402	136587700	D0H3K4me1_peak_189619	102	.	3.56545	12.0857	10.2504
chr3	136597683	136598580	D0H3K4me1_peak_189620	37	.	3.32202	5.1941	3.74819
chr3	136603041	136603344	D0H3K4me1_peak_189621	97	.	4.42325	11.5582	9.7562
chr3	136608189	136608977	D0H3K4me1_peak_189622	76	.	2.75633	9.28469	7.60994
chr3	136611523	136611845	D0H3K4me1_peak_189623	117	.	3.79753	13.7308	11.7919
chr3	136615254	136616415	D0H3K4me1_peak_189624	67	.	2.8593	8.39753	6.76962
chr3	136619600	136619920	D0H3K4me1_peak_189625	116	.	2.96958	13.6564	11.6953
chr3	136621894	136622298	D0H3K4me1_peak_189626	36	.	2.16146	5.07821	3.63849
chr3	136626274	136626599	D0H3K4me1_peak_189627	99	.	3.18963	11.7322	9.91195
chr3	136636132	136636493	D0H3K4me1_peak_189628	52	.	3.08515	6.73579	5.21054
chr3	136637746	136638297	D0H3K4me1_peak_189629	121	.	3.30644	14.0913	12.1171
chr3	136639030	136639337	D0H3K4me1_peak_189630	87	.	2.99465	10.5275	8.78997
chr3	136640394	136640866	D0H3K4me1_peak_189631	16	.	2.08352	3.00726	1.67497
chr3	136642127	136642429	D0H3K4me1_peak_189632	88	.	2.94631	10.6442	8.89681
chr3	136649349	136649693	D0H3K4me1_peak_189633	167	.	4.54169	19.1234	16.7859
chr3	136650792	136651469	D0H3K4me1_peak_189634	72	.	3.45345	8.91531	7.25634
chr3	136653121	136653439	D0H3K4me1_peak_189635	61	.	3.38051	7.76474	6.18176
chr3	136655632	136655935	D0H3K4me1_peak_189636	70	.	3.37792	8.70146	7.07121
chr3	136662041	136662337	D0H3K4me1_peak_189637	88	.	2.85106	10.6	8.85124
chr3	136665893	136666244	D0H3K4me1_peak_189638	97	.	2.99967	11.5239	9.70775
chr3	136666678	136666992	D0H3K4me1_peak_189639	124	.	3.28828	14.4724	12.4685
chr3	136678367	136679094	D0H3K4me1_peak_189640	67	.	2.64703	8.33931	6.72141
chr3	136679599	136679902	D0H3K4me1_peak_189641	101	.	3.21541	11.9399	10.1039
chr3	136687612	136687938	D0H3K4me1_peak_189642	139	.	3.56047	16.1	13.9786
chr3	136691281	136691638	D0H3K4me1_peak_189643	104	.	4.00195	12.2895	10.4313
chr3	136692143	136692528	D0H3K4me1_peak_189644	93	.	3.44699	11.1832	9.38673
chr3	136694459	136694777	D0H3K4me1_peak_189645	128	.	3.57388	14.8978	12.8715
chr3	136695317	136695614	D0H3K4me1_peak_189646	59	.	2.94019	7.52064	5.95099
chr3	136700229	136701046	D0H3K4me1_peak_189647	81	.	2.84034	9.89588	8.18832
chr3	136701746	136702084	D0H3K4me1_peak_189648	129	.	4.98596	14.9899	12.9574
chr3	136713387	136714248	D0H3K4me1_peak_189649	152	.	4.06414	17.509	15.2827
chr3	136714835	136715349	D0H3K4me1_peak_189650	39	.	2.15743	5.44797	3.98934
chr3	136716281	136716768	D0H3K4me1_peak_189651	163	.	4.63961	18.689	16.3858
chr3	136721749	136722058	D0H3K4me1_peak_189652	132	.	3.50307	15.3496	13.2813
chr3	136724440	136724761	D0H3K4me1_peak_189653	130	.	3.66988	15.1283	13.0721
chr3	136729420	136730063	D0H3K4me1_peak_189654	73	.	2.56214	8.97295	7.32029
chr3	136732923	136733252	D0H3K4me1_peak_189655	109	.	3.19623	12.8824	10.9795
chr3	136733931	136734286	D0H3K4me1_peak_189656	119	.	3.49878	13.9564	11.9714
chr3	136742561	136742878	D0H3K4me1_peak_189657	109	.	3.58755	12.8305	10.9484
chr3	136744550	136744859	D0H3K4me1_peak_189658	125	.	3.36743	14.5207	12.5145
chr3	136747056	136747410	D0H3K4me1_peak_189659	86	.	2.50489	10.4237	8.67051
chr3	136749591	136750063	D0H3K4me1_peak_189660	140	.	4.1915	16.2166	14.0879
chr3	136750933	136751229	D0H3K4me1_peak_189661	44	.	3.30643	5.91572	4.43442
chr3	136754044	136754533	D0H3K4me1_peak_189662	36	.	3.20615	5.04491	3.60751
chr3	136756595	136757428	D0H3K4me1_peak_189663	67	.	3.14379	8.41526	6.79364
chr3	136759650	136760152	D0H3K4me1_peak_189664	68	.	2.46809	8.51447	6.89045
chr3	136760578	136760898	D0H3K4me1_peak_189665	94	.	3.45783	11.1878	9.40036
chr3	136762995	136763463	D0H3K4me1_peak_189666	87	.	3.40683	10.5373	8.78817
chr3	136769258	136769589	D0H3K4me1_peak_189667	94	.	3.89736	11.2508	9.45569
chr3	136774533	136774832	D0H3K4me1_peak_189668	84	.	2.92821	10.2099	8.48616
chr3	136781154	136782148	D0H3K4me1_peak_189669	73	.	2.78878	8.98138	7.3288
chr3	136784144	136784467	D0H3K4me1_peak_189670	99	.	3.03091	11.8283	9.99758
chr3	136793247	136793612	D0H3K4me1_peak_189671	116	.	4.01208	13.6331	11.6828
chr3	136796299	136796600	D0H3K4me1_peak_189672	80	.	3.2437	9.73447	8.03727
chr3	136800667	136801228	D0H3K4me1_peak_189673	76	.	3.07232	9.35226	7.68371
chr3	136803545	136803851	D0H3K4me1_peak_189674	97	.	3.68699	11.5794	9.76741
chr3	136804264	136804678	D0H3K4me1_peak_189675	121	.	5.03049	14.1069	12.1219
chr3	136807550	136808345	D0H3K4me1_peak_189676	35	.	2.17804	4.9951	3.55983
chr3	136812107	136812403	D0H3K4me1_peak_189677	65	.	2.75968	8.14795	6.54396
chr3	136812839	136813634	D0H3K4me1_peak_189678	46	.	2.82143	6.19848	4.69535
chr3	136814024	136814415	D0H3K4me1_peak_189679	143	.	4.81095	16.4803	14.332
chr3	136823417	136823908	D0H3K4me1_peak_189680	112	.	4.99304	13.2035	11.2716
chr3	136825108	136825408	D0H3K4me1_peak_189681	95	.	3.19936	11.2955	9.50081
chr3	136826843	136827142	D0H3K4me1_peak_189682	58	.	2.92907	7.46368	5.89989
chr3	136829979	136830282	D0H3K4me1_peak_189683	76	.	3.40884	9.30209	7.62245
chr3	136835175	136835493	D0H3K4me1_peak_189684	99	.	3.2091	11.7644	9.94016
chr3	136837713	136838020	D0H3K4me1_peak_189685	150	.	3.71435	17.1824	15.003
chr3	136843157	136843558	D0H3K4me1_peak_189686	79	.	3.4607	9.6803	7.98676
chr3	136844312	136844953	D0H3K4me1_peak_189687	75	.	2.89511	9.18521	7.52391
chr3	136851337	136851860	D0H3K4me1_peak_189688	110	.	2.978	12.9767	11.0451
chr3	136857338	136857745	D0H3K4me1_peak_189689	62	.	3.74893	7.82163	6.23261
chr3	136867306	136867603	D0H3K4me1_peak_189690	76	.	3.90434	9.27525	7.6129
chr3	136869929	136870857	D0H3K4me1_peak_189691	46	.	2.31564	6.19927	4.69634
chr3	136880138	136880456	D0H3K4me1_peak_189692	60	.	3.29946	7.62382	6.05393
chr3	136884298	136884903	D0H3K4me1_peak_189693	111	.	4.12008	13.1043	11.1573
chr3	136886065	136887010	D0H3K4me1_peak_189694	84	.	3.68068	10.2115	8.45347
chr3	136887883	136888502	D0H3K4me1_peak_189695	37	.	2.63206	5.15461	3.71211
chr3	136888923	136889228	D0H3K4me1_peak_189696	90	.	3.48685	10.8519	9.08972
chr3	136899207	136899594	D0H3K4me1_peak_189697	167	.	4.57276	19.0644	16.7193
chr3	136902015	136902339	D0H3K4me1_peak_189698	141	.	3.90207	16.2441	14.1199
chr3	136905636	136905937	D0H3K4me1_peak_189699	56	.	3.79896	7.19933	5.65013
chr3	136912064	136912804	D0H3K4me1_peak_189700	76	.	3.81384	9.34039	7.65865
chr3	136913399	136913710	D0H3K4me1_peak_189701	52	.	3.53506	6.73823	5.21471
chr3	136915542	136915871	D0H3K4me1_peak_189702	82	.	3.6549	9.98084	8.2743
chr3	136917101	136917402	D0H3K4me1_peak_189703	101	.	3.13328	11.9705	10.1408
chr3	136928711	136929016	D0H3K4me1_peak_189704	85	.	3.48859	10.2581	8.53267
chr3	136935875	136936218	D0H3K4me1_peak_189705	105	.	3.60131	12.4172	10.5468
chr3	136940965	136941264	D0H3K4me1_peak_189706	65	.	2.94142	8.20256	6.59837
chr3	136943972	136944289	D0H3K4me1_peak_189707	118	.	4.20789	13.802	11.8504
chr3	136956815	136957113	D0H3K4me1_peak_189708	45	.	2.5946	6.09017	4.59954
chr3	136959984	136960320	D0H3K4me1_peak_189709	161	.	3.91154	18.4198	16.13
chr3	136963555	136963856	D0H3K4me1_peak_189710	96	.	3.01918	11.5021	9.6969
chr3	136973218	136973533	D0H3K4me1_peak_189711	84	.	3.81247	10.2179	8.4957
chr3	136978033	136978349	D0H3K4me1_peak_189712	122	.	3.60014	14.2715	12.2905
chr3	136993860	136994179	D0H3K4me1_peak_189713	134	.	4.73908	15.4984	13.4254
chr3	136997412	136998330	D0H3K4me1_peak_189714	85	.	3.24886	10.2426	8.51166
chr3	136999380	136999743	D0H3K4me1_peak_189715	123	.	3.76912	14.3938	12.3857
chr3	137015489	137015793	D0H3K4me1_peak_189716	87	.	3.3666	10.5286	8.78801
chr3	137020531	137020907	D0H3K4me1_peak_189717	113	.	5.64682	13.2417	11.3257
chr3	137021747	137022096	D0H3K4me1_peak_189718	102	.	3.91976	12.0669	10.2237
chr3	137029759	137030074	D0H3K4me1_peak_189719	64	.	3.91999	8.03174	6.43695
chr3	137034240	137034616	D0H3K4me1_peak_189720	147	.	4.21416	16.9346	14.7416
chr3	137040055	137040368	D0H3K4me1_peak_189721	126	.	3.72921	14.6117	12.6031
chr3	137044479	137044834	D0H3K4me1_peak_189722	121	.	4.19719	14.1189	12.1471
chr3	137047779	137048163	D0H3K4me1_peak_189723	141	.	4.58602	16.2911	14.1527
chr3	137052745	137053064	D0H3K4me1_peak_189724	113	.	3.4439	13.2867	11.3719
chr3	137057967	137058331	D0H3K4me1_peak_189725	100	.	3.98801	11.9383	10.0999
chr3	137070894	137071193	D0H3K4me1_peak_189726	83	.	4.15343	10.116	8.39284
chr3	137093729	137094025	D0H3K4me1_peak_189727	77	.	3.11915	9.41023	7.73035
chr3	137097189	137097587	D0H3K4me1_peak_189728	159	.	4.13951	18.2829	15.9983
chr3	137111429	137111778	D0H3K4me1_peak_189729	60	.	3.51358	7.6565	6.08037
chr3	137119968	137120435	D0H3K4me1_peak_189730	88	.	3.24894	10.6169	8.87074
chr3	137122021	137122427	D0H3K4me1_peak_189731	198	.	4.1673	22.4606	19.8559
chr3	137126051	137126389	D0H3K4me1_peak_189732	147	.	3.83205	16.901	14.7181
chr3	137139126	137139441	D0H3K4me1_peak_189733	60	.	3.47097	7.61563	6.04349
chr3	137144645	137144946	D0H3K4me1_peak_189734	85	.	2.92324	10.2252	8.50059
chr3	137150263	137150598	D0H3K4me1_peak_189735	59	.	3.97911	7.55926	5.99038
chr3	137172492	137173363	D0H3K4me1_peak_189736	109	.	3.66078	12.8201	10.9229
chr3	137177471	137177775	D0H3K4me1_peak_189737	96	.	2.81097	11.4904	9.6863
chr3	137178988	137179313	D0H3K4me1_peak_189738	113	.	3.49888	13.2737	11.3539
chr3	137190093	137190484	D0H3K4me1_peak_189739	135	.	5.84073	15.6136	13.5219
chr3	137220039	137220415	D0H3K4me1_peak_189740	139	.	5.00082	16.0317	13.9057
chr3	137244654	137245013	D0H3K4me1_peak_189741	121	.	4.44284	14.1258	12.1522
chr3	137271253	137271561	D0H3K4me1_peak_189742	81	.	3.8066	9.82365	8.12875
chr3	137283279	137283640	D0H3K4me1_peak_189743	120	.	4.27216	14.0458	12.058
chr3	137299289	137299604	D0H3K4me1_peak_189744	91	.	3.25703	10.9197	9.15383
chr3	137390142	137390444	D0H3K4me1_peak_189745	84	.	3.51793	10.1546	8.43971
chr3	137429249	137429559	D0H3K4me1_peak_189746	82	.	3.66448	9.93938	8.23234
chr3	137452831	137453147	D0H3K4me1_peak_189747	120	.	3.33541	14.0523	12.0772
chr3	137453814	137454309	D0H3K4me1_peak_189748	77	.	3.47866	9.48102	7.79227
chr3	137477787	137478227	D0H3K4me1_peak_189749	100	.	4.12214	11.8727	10.0347
chr3	137479112	137479429	D0H3K4me1_peak_189750	47	.	2.31564	6.237	4.73413
chr3	137494933	137495243	D0H3K4me1_peak_189751	96	.	3.61072	11.4401	9.64448
chr3	137499689	137500008	D0H3K4me1_peak_189752	88	.	3.35554	10.6427	8.89993
chr3	137522068	137522903	D0H3K4me1_peak_189753	50	.	2.68842	6.5414	5.02252
chr3	137538124	137538427	D0H3K4me1_peak_189754	44	.	3.03431	5.92798	4.44448
chr3	137538869	137539166	D0H3K4me1_peak_189755	60	.	2.89003	7.58199	6.01156
chr3	137554736	137555037	D0H3K4me1_peak_189756	111	.	3.20879	13.0544	11.1503
chr3	137606502	137606815	D0H3K4me1_peak_189757	77	.	3.44656	9.3855	7.70686
chr3	137616218	137616523	D0H3K4me1_peak_189758	79	.	3.64203	9.66613	7.9759
chr3	137617049	137617371	D0H3K4me1_peak_189759	121	.	3.35806	14.075	12.1009
chr3	137649193	137649522	D0H3K4me1_peak_189760	146	.	3.61458	16.7804	14.6107
chr3	137652960	137653266	D0H3K4me1_peak_189761	82	.	2.89203	9.98497	8.27638
chr3	137654166	137654492	D0H3K4me1_peak_189762	126	.	4.51028	14.6463	12.6274
chr3	137690533	137690834	D0H3K4me1_peak_189763	83	.	3.22258	10.1027	8.38437
chr3	137706660	137706987	D0H3K4me1_peak_189764	53	.	2.958	6.86421	5.3317
chr3	137710878	137711193	D0H3K4me1_peak_189765	119	.	3.33231	13.9562	11.9862
chr3	137759262	137759591	D0H3K4me1_peak_189766	114	.	5.02786	13.3208	11.4056
chr3	137773980	137774298	D0H3K4me1_peak_189767	90	.	3.38904	10.7826	9.02412
chr3	137778110	137778441	D0H3K4me1_peak_189768	47	.	3.53527	6.26645	4.76678
chr3	137781063	137782051	D0H3K4me1_peak_189769	77	.	3.66165	9.45551	7.77789
chr3	137791315	137791641	D0H3K4me1_peak_189770	77	.	4.54636	9.38718	7.71694
chr3	137818897	137819719	D0H3K4me1_peak_189771	74	.	2.65127	9.16444	7.49604
chr3	137838026	137838332	D0H3K4me1_peak_189772	112	.	3.89013	13.2034	11.2858
chr3	137846362	137846695	D0H3K4me1_peak_189773	88	.	4.63913	10.5473	8.80588
chr3	137879763	137880085	D0H3K4me1_peak_189774	91	.	4.26074	10.942	9.17931
chr3	137909578	137909875	D0H3K4me1_peak_189775	50	.	3.81501	6.57364	5.05794
chr3	137931358	137931693	D0H3K4me1_peak_189776	126	.	3.56017	14.6727	12.6544
chr3	137942955	137943295	D0H3K4me1_peak_189777	78	.	2.93947	9.56147	7.87176
chr3	137951510	137951821	D0H3K4me1_peak_189778	55	.	3.12724	7.12781	5.5825
chr3	137958564	137958904	D0H3K4me1_peak_189779	134	.	4.73858	15.4723	13.4063
chr3	137959703	137960009	D0H3K4me1_peak_189780	68	.	3.67858	8.41656	6.80295
chr3	137972973	137973292	D0H3K4me1_peak_189781	43	.	3.5441	5.7807	4.30586
chr3	138016907	138017314	D0H3K4me1_peak_189782	128	.	4.98832	14.9412	12.8954
chr3	138018210	138018508	D0H3K4me1_peak_189783	85	.	2.94759	10.2511	8.52339
chr3	138027893	138028220	D0H3K4me1_peak_189784	87	.	3.49747	10.5454	8.79941
chr3	138032344	138032707	D0H3K4me1_peak_189785	123	.	4.98238	14.3353	12.3382
chr3	138045146	138045501	D0H3K4me1_peak_189786	184	.	4.1525	20.9283	18.4417
chr3	138058091	138058421	D0H3K4me1_peak_189787	141	.	3.61601	16.301	14.1672
chr3	138061318	138061673	D0H3K4me1_peak_189788	121	.	3.48798	14.092	12.1054
chr3	138086102	138086432	D0H3K4me1_peak_189789	129	.	4.25379	14.9983	12.9581
chr3	138090707	138091038	D0H3K4me1_peak_189790	71	.	3.15501	8.81889	7.17235
chr3	138105989	138106286	D0H3K4me1_peak_189791	75	.	2.91257	9.26052	7.59161
chr3	138121027	138121344	D0H3K4me1_peak_189792	75	.	4.05301	9.19296	7.53527
chr3	138126958	138127753	D0H3K4me1_peak_189793	87	.	3.18123	10.4815	8.73861
chr3	138131439	138131761	D0H3K4me1_peak_189794	71	.	4.06318	8.82207	7.18525
chr3	138135030	138135358	D0H3K4me1_peak_189795	94	.	3.41206	11.2381	9.44762
chr3	138137496	138137804	D0H3K4me1_peak_189796	93	.	3.56586	11.1224	9.34388
chr3	138142638	138143341	D0H3K4me1_peak_189797	54	.	3.21888	7.04883	5.4979
chr3	138146520	138146837	D0H3K4me1_peak_189798	71	.	4.21478	8.74797	7.11277
chr3	138147234	138148257	D0H3K4me1_peak_189799	68	.	4.07549	8.4781	6.85814
chr3	138149020	138149368	D0H3K4me1_peak_189800	139	.	4.91949	16.056	13.9523
chr3	138153971	138154284	D0H3K4me1_peak_189801	95	.	3.21154	11.3311	9.54042
chr3	138160008	138160304	D0H3K4me1_peak_189802	87	.	3.35239	10.49	8.7485
chr3	138167852	138168679	D0H3K4me1_peak_189803	72	.	3.34678	8.92298	7.26311
chr3	138174842	138175858	D0H3K4me1_peak_189804	68	.	2.80141	8.4741	6.83649
chr3	138182333	138182660	D0H3K4me1_peak_189805	128	.	3.21415	14.8694	12.8347
chr3	138183911	138184721	D0H3K4me1_peak_189806	67	.	2.63269	8.41646	6.79594
chr3	138188173	138188536	D0H3K4me1_peak_189807	110	.	3.93945	12.9516	11.0494
chr3	138190151	138190465	D0H3K4me1_peak_189808	101	.	3.29839	11.9688	10.1277
chr3	138192139	138192448	D0H3K4me1_peak_189809	121	.	3.07001	14.1473	12.1669
chr3	138193920	138194228	D0H3K4me1_peak_189810	82	.	3.54216	9.95105	8.24082
chr3	138195122	138195961	D0H3K4me1_peak_189811	75	.	2.89351	9.20759	7.52731
chr3	138200738	138201609	D0H3K4me1_peak_189812	75	.	2.61475	9.22962	7.55718
chr3	138204901	138205214	D0H3K4me1_peak_189813	83	.	2.91707	10.0764	8.36332
chr3	138207918	138208274	D0H3K4me1_peak_189814	127	.	4.15026	14.789	12.7566
chr3	138215016	138215377	D0H3K4me1_peak_189815	133	.	4.46295	15.4204	13.3438
chr3	138217254	138217573	D0H3K4me1_peak_189816	110	.	3.42635	12.9808	11.0778
chr3	138231836	138232137	D0H3K4me1_peak_189817	88	.	2.94089	10.6257	8.87427
chr3	138235113	138235973	D0H3K4me1_peak_189818	81	.	2.76487	9.83223	8.13259
chr3	138256256	138256575	D0H3K4me1_peak_189819	101	.	3.53063	11.9608	10.1196
chr3	138257522	138257838	D0H3K4me1_peak_189820	79	.	3.02381	9.60344	7.91497
chr3	138264268	138265063	D0H3K4me1_peak_189821	93	.	3.15877	11.103	9.3215
chr3	138269674	138269990	D0H3K4me1_peak_189822	101	.	3.1081	12.018	10.1792
chr3	138271627	138271970	D0H3K4me1_peak_189823	122	.	3.57338	14.2542	12.2685
chr3	138273635	138273984	D0H3K4me1_peak_189824	108	.	3.52217	12.728	10.8402
chr3	138281087	138281476	D0H3K4me1_peak_189825	135	.	4.15874	15.6949	13.5929
chr3	138282492	138282796	D0H3K4me1_peak_189826	88	.	2.78032	10.6238	8.8701
chr3	138288496	138288822	D0H3K4me1_peak_189827	81	.	2.83286	9.82529	8.122
chr3	138293372	138293736	D0H3K4me1_peak_189828	99	.	4.60664	11.7181	9.90252
chr3	138294717	138295079	D0H3K4me1_peak_189829	126	.	4.66698	14.6812	12.6648
chr3	138308792	138309458	D0H3K4me1_peak_189830	63	.	2.68751	7.8915	6.30525
chr3	138309883	138310206	D0H3K4me1_peak_189831	83	.	3.27831	10.051	8.33832
chr3	138325249	138325956	D0H3K4me1_peak_189832	48	.	2.82858	6.31956	4.8135
chr3	138326848	138327295	D0H3K4me1_peak_189833	47	.	2.38471	6.30743	4.79842
chr3	138335981	138336291	D0H3K4me1_peak_189834	121	.	3.28225	14.1627	12.1827
chr3	138336969	138337311	D0H3K4me1_peak_189835	67	.	3.25009	8.36687	6.75248
chr3	138340662	138341310	D0H3K4me1_peak_189836	61	.	2.68294	7.69561	6.1097
chr3	138346032	138346339	D0H3K4me1_peak_189837	90	.	2.74757	10.8557	9.09113
chr3	138350781	138351114	D0H3K4me1_peak_189838	128	.	3.37076	14.9096	12.8691
chr3	138358188	138358585	D0H3K4me1_peak_189839	121	.	4.6182	14.1639	12.1738
chr3	138379209	138379507	D0H3K4me1_peak_189840	85	.	2.99598	10.2317	8.5037
chr3	138380581	138380922	D0H3K4me1_peak_189841	110	.	5.6699	12.9772	11.0856
chr3	138406874	138407208	D0H3K4me1_peak_189842	110	.	3.64676	12.9528	11.0478
chr3	138427704	138428007	D0H3K4me1_peak_189843	88	.	3.05457	10.605	8.85757
chr3	138448915	138449267	D0H3K4me1_peak_189844	144	.	3.79992	16.6648	14.4995
chr3	138473971	138474366	D0H3K4me1_peak_189845	100	.	4.76857	11.8429	10.0126
chr3	138481796	138482131	D0H3K4me1_peak_189846	87	.	3.32729	10.4783	8.73117
chr3	138489322	138489633	D0H3K4me1_peak_189847	83	.	3.5167	10.1021	8.38812
chr3	138497175	138497505	D0H3K4me1_peak_189848	112	.	3.70963	13.2086	11.2928
chr3	138510125	138511027	D0H3K4me1_peak_189849	63	.	2.48084	7.89422	6.30183
chr3	138525930	138526265	D0H3K4me1_peak_189850	33	.	2.51889	4.8254	3.3995
chr3	138527278	138527799	D0H3K4me1_peak_189851	50	.	2.48665	6.55928	5.04174
chr3	138554018	138554376	D0H3K4me1_peak_189852	160	.	4.08959	18.3333	16.0482
chr3	138555115	138555423	D0H3K4me1_peak_189853	53	.	3.09454	6.84309	5.31325
chr3	138556335	138556631	D0H3K4me1_peak_189854	55	.	3.63427	7.04449	5.50334
chr3	138561810	138562344	D0H3K4me1_peak_189855	20	.	2.65188	3.37539	2.02258
chr3	138581114	138581816	D0H3K4me1_peak_189856	69	.	2.48872	8.55142	6.91191
chr3	138587457	138587781	D0H3K4me1_peak_189857	81	.	3.75554	9.86792	8.16666
chr3	138589323	138589644	D0H3K4me1_peak_189858	64	.	3.44773	8.06633	6.46962
chr3	138590478	138590805	D0H3K4me1_peak_189859	67	.	2.73877	8.40426	6.7857
chr3	138595350	138595725	D0H3K4me1_peak_189860	76	.	3.90499	9.36673	7.68889
chr3	138599887	138600285	D0H3K4me1_peak_189861	60	.	3.34702	7.58515	6.01055
chr3	138606394	138606741	D0H3K4me1_peak_189862	105	.	3.71749	12.4379	10.5655
chr3	138607925	138608255	D0H3K4me1_peak_189863	128	.	3.21845	14.8395	12.8092
chr3	138611883	138612273	D0H3K4me1_peak_189864	127	.	3.5537	14.8149	12.7753
chr3	138612868	138613190	D0H3K4me1_peak_189865	110	.	3.07445	12.946	11.0399
chr3	138614301	138614718	D0H3K4me1_peak_189866	142	.	5.54837	16.4061	14.2589
chr3	138622345	138623170	D0H3K4me1_peak_189867	74	.	2.92058	9.09031	7.43285
chr3	138627006	138627347	D0H3K4me1_peak_189868	78	.	3.90656	9.55127	7.87047
chr3	138630945	138631303	D0H3K4me1_peak_189869	114	.	3.75466	13.3382	11.4032
chr3	138638224	138638867	D0H3K4me1_peak_189870	48	.	2.93129	6.30913	4.80756
chr3	138640840	138641574	D0H3K4me1_peak_189871	74	.	2.94652	9.1413	7.47723
chr3	138646450	138646905	D0H3K4me1_peak_189872	65	.	2.99916	8.14631	6.54645
chr3	138650291	138650601	D0H3K4me1_peak_189873	87	.	3.79167	10.4626	8.72745
chr3	138651670	138651978	D0H3K4me1_peak_189874	62	.	3.72469	7.83255	6.24691
chr3	138659367	138659999	D0H3K4me1_peak_189875	45	.	2.42989	6.08521	4.59408
chr3	138667035	138667370	D0H3K4me1_peak_189876	162	.	3.80624	18.5239	16.2246
chr3	138671904	138672247	D0H3K4me1_peak_189877	83	.	4.06179	10.0825	8.36994
chr3	138679471	138680089	D0H3K4me1_peak_189878	83	.	2.94925	10.1069	8.37126
chr3	138680912	138681218	D0H3K4me1_peak_189879	81	.	3.46228	9.87565	8.16914
chr3	138681800	138682124	D0H3K4me1_peak_189880	66	.	3.31151	8.28843	6.67908
chr3	138685270	138685579	D0H3K4me1_peak_189881	65	.	3.4692	8.11818	6.51741
chr3	138687069	138687369	D0H3K4me1_peak_189882	97	.	3.12172	11.5126	9.7148
chr3	138688335	138688636	D0H3K4me1_peak_189883	70	.	2.84018	8.67831	7.04089
chr3	138695812	138696364	D0H3K4me1_peak_189884	56	.	2.36219	7.2099	5.65578
chr3	138699082	138699414	D0H3K4me1_peak_189885	115	.	4.55763	13.4605	11.5332
chr3	138701663	138702341	D0H3K4me1_peak_189886	48	.	2.22095	6.33635	4.83236
chr3	138708131	138708777	D0H3K4me1_peak_189887	72	.	2.77379	8.88381	7.23426
chr3	138709848	138710155	D0H3K4me1_peak_189888	140	.	3.18401	16.1388	14.0211
chr3	138711411	138711725	D0H3K4me1_peak_189889	103	.	3.28716	12.1697	10.3263
chr3	138716726	138717381	D0H3K4me1_peak_189890	50	.	2.54977	6.57995	5.06189
chr3	138721999	138722312	D0H3K4me1_peak_189891	99	.	3.63426	11.8176	9.99705
chr3	138726697	138727055	D0H3K4me1_peak_189892	126	.	4.6367	14.6082	12.6063
chr3	138728673	138729458	D0H3K4me1_peak_189893	86	.	3.30364	10.445	8.67805
chr3	138731822	138732126	D0H3K4me1_peak_189894	71	.	3.62956	8.78562	7.14891
chr3	138732569	138732873	D0H3K4me1_peak_189895	102	.	3.02431	12.1358	10.2905
chr3	138739740	138740090	D0H3K4me1_peak_189896	112	.	4.79965	13.1892	11.2783
chr3	138741644	138741989	D0H3K4me1_peak_189897	136	.	3.93141	15.7507	13.6554
chr3	138744245	138744559	D0H3K4me1_peak_189898	142	.	3.22804	16.4133	14.2789
chr3	138751477	138752137	D0H3K4me1_peak_189899	105	.	3.57347	12.4606	10.5811
chr3	138761865	138762393	D0H3K4me1_peak_189900	43	.	2.79952	5.85803	4.37712
chr3	138763948	138764435	D0H3K4me1_peak_189901	90	.	2.85648	10.8642	9.08301
chr3	138765502	138765833	D0H3K4me1_peak_189902	123	.	4.05759	14.3941	12.3874
chr3	138771104	138771404	D0H3K4me1_peak_189903	125	.	3.45104	14.5429	12.5261
chr3	138772518	138772958	D0H3K4me1_peak_189904	57	.	2.28326	7.35558	5.78263
chr3	138776775	138777071	D0H3K4me1_peak_189905	75	.	2.90469	9.23265	7.56582
chr3	138778981	138780370	D0H3K4me1_peak_189906	36	.	2.79002	5.05069	3.61306
chr3	138785651	138785980	D0H3K4me1_peak_189907	141	.	3.59673	16.2771	14.1395
chr3	138787253	138788097	D0H3K4me1_peak_189908	49	.	2.32096	6.5076	4.99608
chr3	138788902	138789816	D0H3K4me1_peak_189909	57	.	2.64951	7.27953	5.72517
chr3	138790296	138790917	D0H3K4me1_peak_189910	50	.	2.81829	6.5416	5.0279
chr3	138793491	138793787	D0H3K4me1_peak_189911	93	.	3.40247	11.1333	9.35754
chr3	138795148	138795459	D0H3K4me1_peak_189912	61	.	2.84389	7.77024	6.19241
chr3	138797797	138798097	D0H3K4me1_peak_189913	80	.	3.48661	9.74007	8.05024
chr3	138800200	138800510	D0H3K4me1_peak_189914	84	.	2.95812	10.1601	8.43501
chr3	138801405	138802641	D0H3K4me1_peak_189915	76	.	3.02161	9.30165	7.62268
chr3	138804850	138805208	D0H3K4me1_peak_189916	84	.	3.88945	10.1246	8.40058
chr3	138809451	138809807	D0H3K4me1_peak_189917	111	.	3.10538	13.0704	11.1549
chr3	138810381	138810707	D0H3K4me1_peak_189918	107	.	4.52835	12.5792	10.7177
chr3	138811094	138811574	D0H3K4me1_peak_189919	35	.	2.33188	4.99804	3.56408
chr3	138813279	138813603	D0H3K4me1_peak_189920	95	.	3.64035	11.3446	9.54308
chr3	138814324	138814641	D0H3K4me1_peak_189921	103	.	3.57306	12.2006	10.3528
chr3	138815009	138815541	D0H3K4me1_peak_189922	60	.	2.77323	7.63668	6.05641
chr3	138824717	138825080	D0H3K4me1_peak_189923	178	.	4.09127	20.2514	17.8273
chr3	138826386	138826724	D0H3K4me1_peak_189924	97	.	3.70528	11.6182	9.7786
chr3	138828758	138829123	D0H3K4me1_peak_189925	64	.	3.52305	8.06561	6.46226
chr3	138837821	138838670	D0H3K4me1_peak_189926	18	.	1.78965	3.22569	1.88222
chr3	138839524	138842004	D0H3K4me1_peak_189927	70	.	2.57486	8.7367	7.08727
chr3	138842939	138843279	D0H3K4me1_peak_189928	69	.	3.08558	8.57163	6.9411
chr3	138844030	138844329	D0H3K4me1_peak_189929	88	.	3.0303	10.6212	8.87284
chr3	138844984	138845405	D0H3K4me1_peak_189930	140	.	3.99856	16.1459	14.0094
chr3	138847340	138847660	D0H3K4me1_peak_189931	104	.	3.20281	12.3132	10.4517
chr3	138848779	138849126	D0H3K4me1_peak_189932	143	.	4.13697	16.5103	14.3538
chr3	138850393	138851182	D0H3K4me1_peak_189933	104	.	2.88667	12.3368	10.4684
chr3	138851578	138851910	D0H3K4me1_peak_189934	79	.	3.48066	9.65609	7.96776
chr3	138857121	138858005	D0H3K4me1_peak_189935	86	.	2.85216	10.3982	8.63319
chr3	138858404	138860118	D0H3K4me1_peak_189936	72	.	2.37688	8.9234	7.26172
chr3	138861616	138861941	D0H3K4me1_peak_189937	139	.	3.16517	16.0936	13.9592
chr3	138864789	138866223	D0H3K4me1_peak_189938	101	.	3.37873	12.0403	10.1718
chr3	138868602	138869796	D0H3K4me1_peak_189939	53	.	2.67574	6.84166	5.30193
chr3	138870484	138870780	D0H3K4me1_peak_189940	34	.	2.40628	4.83497	3.40853
chr3	138871956	138872280	D0H3K4me1_peak_189941	17	.	2.34167	3.08031	1.74427
chr3	138875308	138875792	D0H3K4me1_peak_189942	85	.	3.08066	10.2722	8.52463
chr3	138877576	138878027	D0H3K4me1_peak_189943	69	.	2.65	8.59957	6.95061
chr3	138879276	138879641	D0H3K4me1_peak_189944	108	.	4.41231	12.7729	10.8857
chr3	138880408	138880709	D0H3K4me1_peak_189945	74	.	3.06504	9.0798	7.41863
chr3	138881127	138881424	D0H3K4me1_peak_189946	85	.	3.01195	10.239	8.51314
chr3	138883538	138883836	D0H3K4me1_peak_189947	86	.	3.51189	10.4267	8.69043
chr3	138885024	138885335	D0H3K4me1_peak_189948	98	.	3.63141	11.697	9.86756
chr3	138886097	138886393	D0H3K4me1_peak_189949	91	.	3.06406	10.866	9.10107
chr3	138887532	138888098	D0H3K4me1_peak_189950	24	.	2.12501	3.79001	2.41676
chr3	138893807	138894133	D0H3K4me1_peak_189951	54	.	3.07066	6.96414	5.42508
chr3	138898831	138899175	D0H3K4me1_peak_189952	68	.	3.52358	8.47209	6.8504
chr3	138902381	138902689	D0H3K4me1_peak_189953	96	.	3.75802	11.403	9.60104
chr3	138903299	138903649	D0H3K4me1_peak_189954	39	.	3.14047	5.35523	3.90302
chr3	138904031	138904589	D0H3K4me1_peak_189955	41	.	2.30011	5.58705	4.12205
chr3	138914026	138914323	D0H3K4me1_peak_189956	61	.	3.39452	7.72226	6.14122
chr3	138917240	138917590	D0H3K4me1_peak_189957	70	.	3.78901	8.64231	7.0105
chr3	138918731	138919060	D0H3K4me1_peak_189958	132	.	3.55444	15.3567	13.2801
chr3	138920230	138920730	D0H3K4me1_peak_189959	52	.	2.24821	6.77626	5.24907
chr3	138925332	138925647	D0H3K4me1_peak_189960	104	.	3.88319	12.2946	10.4333
chr3	138931070	138931481	D0H3K4me1_peak_189961	36	.	3.04168	5.09419	3.65366
chr3	138932297	138932625	D0H3K4me1_peak_189962	146	.	4.01643	16.8082	14.6395
chr3	138939789	138940515	D0H3K4me1_peak_189963	114	.	2.7265	13.3768	11.4469
chr3	138944623	138944965	D0H3K4me1_peak_189964	118	.	3.52348	13.8243	11.8675
chr3	138948992	138949318	D0H3K4me1_peak_189965	67	.	4.0655	8.32238	6.714
chr3	138952408	138952867	D0H3K4me1_peak_189966	47	.	2.57947	6.23245	4.73529
chr3	138956362	138957127	D0H3K4me1_peak_189967	83	.	2.8982	10.0591	8.33696
chr3	138959687	138960015	D0H3K4me1_peak_189968	130	.	3.18004	15.0923	13.0392
chr3	138961084	138961433	D0H3K4me1_peak_189969	94	.	3.09507	11.2518	9.45718
chr3	138973900	138974362	D0H3K4me1_peak_189970	84	.	2.42625	10.1451	8.41775
chr3	138979130	138979430	D0H3K4me1_peak_189971	86	.	3.32717	10.3896	8.65455
chr3	138989569	138989879	D0H3K4me1_peak_189972	76	.	3.27875	9.36726	7.69605
chr3	138990287	138990593	D0H3K4me1_peak_189973	88	.	3.41912	10.6208	8.87509
chr3	139004353	139004660	D0H3K4me1_peak_189974	88	.	3.03783	10.5941	8.84708
chr3	139008052	139008418	D0H3K4me1_peak_189975	90	.	3.22715	10.8101	9.04671
chr3	139008803	139009170	D0H3K4me1_peak_189976	128	.	4.74893	14.8542	12.8297
chr3	139010598	139010902	D0H3K4me1_peak_189977	92	.	3.21717	11.0313	9.24152
chr3	139015703	139016021	D0H3K4me1_peak_189978	99	.	3.94253	11.7554	9.93396
chr3	139022611	139022916	D0H3K4me1_peak_189979	79	.	3.37238	9.65056	7.95721
chr3	139033739	139034068	D0H3K4me1_peak_189980	103	.	3.15787	12.1731	10.3229
chr3	139050774	139051070	D0H3K4me1_peak_189981	40	.	3.32608	5.48019	4.021
chr3	139060797	139061121	D0H3K4me1_peak_189982	77	.	3.17273	9.43229	7.74577
chr3	139065117	139065447	D0H3K4me1_peak_189983	113	.	3.44458	13.226	11.3089
chr3	139071486	139072000	D0H3K4me1_peak_189984	48	.	2.3158	6.40454	4.89785
chr3	139104921	139105223	D0H3K4me1_peak_189985	99	.	3.17291	11.7472	9.92491
chr3	139110740	139111106	D0H3K4me1_peak_189986	135	.	4.38092	15.6109	13.5231
chr3	139127414	139127818	D0H3K4me1_peak_189987	140	.	3.98407	16.175	14.0348
chr3	139138023	139138590	D0H3K4me1_peak_189988	56	.	2.36378	7.15446	5.60256
chr3	139139830	139140131	D0H3K4me1_peak_189989	103	.	3.55954	12.1665	10.3211
chr3	139142648	139142977	D0H3K4me1_peak_189990	111	.	3.48676	13.1011	11.1876
chr3	139160359	139160671	D0H3K4me1_peak_189991	62	.	3.06349	7.78938	6.20813
chr3	139177215	139177926	D0H3K4me1_peak_189992	42	.	2.31423	5.75113	4.27822
chr3	139189754	139190051	D0H3K4me1_peak_189993	59	.	3.4236	7.49857	5.93032
chr3	139197258	139197581	D0H3K4me1_peak_189994	81	.	3.69695	9.89203	8.1834
chr3	139199278	139199602	D0H3K4me1_peak_189995	116	.	3.48072	13.6149	11.6711
chr3	139230486	139230805	D0H3K4me1_peak_189996	129	.	3.09504	14.9477	12.9162
chr3	139233340	139233720	D0H3K4me1_peak_189997	144	.	4.1244	16.5954	14.4357
chr3	139239300	139239596	D0H3K4me1_peak_189998	45	.	2.46251	5.99392	4.50822
chr3	139242863	139243199	D0H3K4me1_peak_189999	106	.	4.38392	12.506	10.6411
chr3	139247094	139247730	D0H3K4me1_peak_190000	77	.	3.13687	9.42156	7.72502
chr3	139256522	139256881	D0H3K4me1_peak_190001	149	.	3.98902	17.1352	14.9274
chr3	139263038	139263384	D0H3K4me1_peak_190002	129	.	3.80117	14.9426	12.908
chr3	139275861	139276208	D0H3K4me1_peak_190003	93	.	3.35712	11.1493	9.36048
chr3	139279037	139279358	D0H3K4me1_peak_190004	129	.	3.26806	14.9846	12.9474
chr3	139284779	139285123	D0H3K4me1_peak_190005	96	.	3.32346	11.4959	9.69428
chr3	139294453	139294749	D0H3K4me1_peak_190006	33	.	3.18908	4.75138	3.32814
chr3	139305011	139305366	D0H3K4me1_peak_190007	167	.	4.87018	19.1418	16.7946
chr3	139331024	139331345	D0H3K4me1_peak_190008	118	.	3.98719	13.8093	11.8508
chr3	139336594	139336947	D0H3K4me1_peak_190009	64	.	2.84122	8.05097	6.45132
chr3	139341370	139341666	D0H3K4me1_peak_190010	46	.	3.48492	6.15917	4.66467
chr3	139345306	139345624	D0H3K4me1_peak_190011	91	.	3.52416	10.9155	9.15193
chr3	139350246	139350608	D0H3K4me1_peak_190012	92	.	3.44725	11.0371	9.25464
chr3	139360025	139360654	D0H3K4me1_peak_190013	64	.	2.62899	8.03166	6.43875
chr3	139381809	139382105	D0H3K4me1_peak_190014	43	.	3.33428	5.82307	4.34643
chr3	139386863	139387211	D0H3K4me1_peak_190015	121	.	3.82233	14.178	12.1866
chr3	139388391	139388817	D0H3K4me1_peak_190016	35	.	2.59003	4.93936	3.50865
chr3	139390766	139391364	D0H3K4me1_peak_190017	88	.	2.49984	10.5868	8.84489
chr3	139399463	139399778	D0H3K4me1_peak_190018	79	.	3.02357	9.67441	7.98115
chr3	139400780	139401076	D0H3K4me1_peak_190019	78	.	3.0658	9.55985	7.86999
chr3	139421651	139421987	D0H3K4me1_peak_190020	143	.	3.52974	16.4997	14.3408
chr3	139424726	139425125	D0H3K4me1_peak_190021	111	.	3.47133	13.0465	11.1332
chr3	139433432	139433777	D0H3K4me1_peak_190022	97	.	4.8251	11.5778	9.76891
chr3	139459478	139459785	D0H3K4me1_peak_190023	79	.	3.56608	9.63333	7.94152
chr3	139497483	139497837	D0H3K4me1_peak_190024	90	.	4.93615	10.8454	9.08307
chr3	139501312	139501637	D0H3K4me1_peak_190025	87	.	3.75225	10.49	8.75344
chr3	139555548	139555927	D0H3K4me1_peak_190026	53	.	3.88598	6.91383	5.37633
chr3	139582031	139582664	D0H3K4me1_peak_190027	28	.	2.73391	4.26235	2.86461
chr3	139600133	139600460	D0H3K4me1_peak_190028	121	.	3.77765	14.1521	12.1742
chr3	139614094	139614409	D0H3K4me1_peak_190029	90	.	3.57233	10.7684	9.00098
chr3	139645043	139645426	D0H3K4me1_peak_190030	65	.	4.27846	8.14451	6.54234
chr3	139669327	139669648	D0H3K4me1_peak_190031	155	.	3.63326	17.8316	15.5962
chr3	139755779	139756109	D0H3K4me1_peak_190032	95	.	3.77146	11.317	9.52735
chr3	139758564	139758884	D0H3K4me1_peak_190033	87	.	3.15221	10.4733	8.73016
chr3	139770147	139770526	D0H3K4me1_peak_190034	63	.	4.21356	7.94143	6.34865
chr3	139783674	139784016	D0H3K4me1_peak_190035	127	.	3.49132	14.7309	12.7062
chr3	139808597	139808927	D0H3K4me1_peak_190036	114	.	3.14487	13.3704	11.4358
chr3	139809292	139810095	D0H3K4me1_peak_190037	97	.	3.12573	11.5543	9.72798
chr3	139835433	139835812	D0H3K4me1_peak_190038	95	.	4.90001	11.3185	9.52708
chr3	139854179	139854478	D0H3K4me1_peak_190039	72	.	3.17483	8.89351	7.24797
chr3	139867657	139867960	D0H3K4me1_peak_190040	97	.	2.72469	11.5051	9.70346
chr3	139907140	139907794	D0H3K4me1_peak_190041	100	.	3.03957	11.907	10.0474
chr3	139915410	139915720	D0H3K4me1_peak_190042	109	.	3.2579	12.8696	10.9797
chr3	139930384	139931119	D0H3K4me1_peak_190043	50	.	2.7109	6.57028	5.05184
chr3	139934075	139934477	D0H3K4me1_peak_190044	200	.	4.29439	22.6702	20.0552
chr3	139937514	139938250	D0H3K4me1_peak_190045	65	.	2.96185	8.17153	6.56434
chr3	139957199	139957670	D0H3K4me1_peak_190046	125	.	4.72759	14.5223	12.5172
chr3	139998216	139998512	D0H3K4me1_peak_190047	93	.	3.06852	11.112	9.32876
chr3	140032101	140032422	D0H3K4me1_peak_190048	99	.	2.98942	11.7842	9.95239
chr3	140058617	140058956	D0H3K4me1_peak_190049	101	.	3.8336	11.9939	10.1562
chr3	140076472	140076819	D0H3K4me1_peak_190050	166	.	4.53413	18.9341	16.6141
chr3	140089808	140090142	D0H3K4me1_peak_190051	115	.	4.18086	13.4943	11.5549
chr3	140099997	140100314	D0H3K4me1_peak_190052	113	.	3.45929	13.2882	11.3665
chr3	140128096	140128421	D0H3K4me1_peak_190053	49	.	3.59254	6.47757	4.96724
chr3	140185146	140185474	D0H3K4me1_peak_190054	33	.	3.19622	4.7881	3.3633
chr3	140203287	140203603	D0H3K4me1_peak_190055	84	.	2.90899	10.1507	8.42943
chr3	140214045	140214394	D0H3K4me1_peak_190056	86	.	4.83704	10.364	8.63568
chr3	140216431	140216795	D0H3K4me1_peak_190057	48	.	3.65444	6.40632	4.89655
chr3	140222717	140223040	D0H3K4me1_peak_190058	70	.	2.86533	8.65044	7.0225
chr3	140294425	140294730	D0H3K4me1_peak_190059	103	.	3.35909	12.167	10.3207
chr3	140301753	140302060	D0H3K4me1_peak_190060	64	.	3.44915	8.0174	6.42145
chr3	140311164	140311469	D0H3K4me1_peak_190061	64	.	2.85595	8.03148	6.43404
chr3	140332517	140332866	D0H3K4me1_peak_190062	118	.	4.87586	13.8471	11.8873
chr3	140335307	140335637	D0H3K4me1_peak_190063	80	.	3.96791	9.74217	8.05144
chr3	140345073	140345805	D0H3K4me1_peak_190064	148	.	4.74781	17.0482	14.8661
chr3	140356623	140356924	D0H3K4me1_peak_190065	79	.	2.94995	9.60288	7.90908
chr3	140358980	140359345	D0H3K4me1_peak_190066	106	.	4.32776	12.5035	10.6348
chr3	140367380	140367683	D0H3K4me1_peak_190067	83	.	2.96691	10.0876	8.37426
chr3	140385222	140385536	D0H3K4me1_peak_190068	130	.	3.44067	15.1012	13.0502
chr3	140405067	140405385	D0H3K4me1_peak_190069	65	.	3.55417	8.12161	6.52008
chr3	140415350	140415648	D0H3K4me1_peak_190070	68	.	3.01461	8.48811	6.86806
chr3	140418347	140418671	D0H3K4me1_peak_190071	96	.	3.55615	11.4081	9.60508
chr3	140436916	140437237	D0H3K4me1_peak_190072	93	.	3.19794	11.0766	9.30344
chr3	140438278	140438602	D0H3K4me1_peak_190073	88	.	3.1744	10.6481	8.89644
chr3	140444288	140444634	D0H3K4me1_peak_190074	151	.	4.19462	17.3784	15.1638
chr3	140457984	140458315	D0H3K4me1_peak_190075	102	.	3.49859	12.058	10.2208
chr3	140476534	140476838	D0H3K4me1_peak_190076	89	.	3.11688	10.7463	8.98938
chr3	140490444	140490741	D0H3K4me1_peak_190077	84	.	2.97829	10.1574	8.43448
chr3	140496916	140497287	D0H3K4me1_peak_190078	98	.	3.36649	11.6802	9.85593
chr3	140498775	140499138	D0H3K4me1_peak_190079	186	.	4.82587	21.0871	18.6065
chr3	140511422	140511741	D0H3K4me1_peak_190080	83	.	3.64077	10.0463	8.33962
chr3	140520921	140521217	D0H3K4me1_peak_190081	70	.	3.05882	8.71972	7.0826
chr3	140533567	140533872	D0H3K4me1_peak_190082	91	.	3.02664	10.9529	9.18047
chr3	140589663	140590363	D0H3K4me1_peak_190083	80	.	3.03154	9.75058	8.05569
chr3	140599162	140599473	D0H3K4me1_peak_190084	51	.	3.38861	6.689	5.16822
chr3	140616785	140617118	D0H3K4me1_peak_190085	92	.	3.73312	11.0741	9.29863
chr3	140649384	140650234	D0H3K4me1_peak_190086	48	.	3.32282	6.32222	4.81693
chr3	140713610	140714921	D0H3K4me1_peak_190087	111	.	3.42763	13.1025	11.161
chr3	140728908	140729241	D0H3K4me1_peak_190088	46	.	2.74456	6.0912	4.60013
chr3	140773380	140773726	D0H3K4me1_peak_190089	94	.	4.05199	11.2399	9.45389
chr3	140780887	140781253	D0H3K4me1_peak_190090	148	.	5.08843	16.9855	14.8037
chr3	140804669	140805045	D0H3K4me1_peak_190091	58	.	3.17316	7.43353	5.86711
chr3	140805567	140805880	D0H3K4me1_peak_190092	57	.	4.06325	7.31852	5.76359
chr3	140812202	140812530	D0H3K4me1_peak_190093	99	.	4.79345	11.7557	9.93643
chr3	140820784	140821090	D0H3K4me1_peak_190094	92	.	3.19163	11.0244	9.24876
chr3	140832084	140832426	D0H3K4me1_peak_190095	76	.	3.10142	9.29902	7.63026
chr3	140832811	140834010	D0H3K4me1_peak_190096	85	.	3.05265	10.276	8.50475
chr3	140837719	140838019	D0H3K4me1_peak_190097	97	.	3.38599	11.6111	9.79955
chr3	140841757	140842053	D0H3K4me1_peak_190098	99	.	3.22245	11.7851	9.94808
chr3	140889762	140890068	D0H3K4me1_peak_190099	68	.	3.04381	8.43607	6.81727
chr3	140899887	140900187	D0H3K4me1_peak_190100	66	.	3.87015	8.29291	6.68364
chr3	140903985	140904308	D0H3K4me1_peak_190101	77	.	2.96854	9.4212	7.74543
chr3	140919144	140919464	D0H3K4me1_peak_190102	79	.	2.78462	9.60373	7.91151
chr3	140938564	140938911	D0H3K4me1_peak_190103	61	.	2.96779	7.69621	6.11982
chr3	140945578	140945900	D0H3K4me1_peak_190104	146	.	3.91059	16.821	14.6623
chr3	140951853	140952194	D0H3K4me1_peak_190105	171	.	4.33075	19.5118	17.1592
chr3	140958860	140959649	D0H3K4me1_peak_190106	48	.	2.53462	6.37658	4.86572
chr3	140976490	140976808	D0H3K4me1_peak_190107	81	.	3.51899	9.88085	8.17443
chr3	140982459	140982782	D0H3K4me1_peak_190108	126	.	3.39762	14.6453	12.6215
chr3	140985654	140986292	D0H3K4me1_peak_190109	33	.	2.39386	4.82063	3.39473
chr3	140998722	140999096	D0H3K4me1_peak_190110	126	.	4.51629	14.6937	12.6785
chr3	141006091	141006388	D0H3K4me1_peak_190111	68	.	3.02377	8.51637	6.88992
chr3	141013337	141013658	D0H3K4me1_peak_190112	140	.	3.68731	16.1289	14.0019
chr3	141027303	141027610	D0H3K4me1_peak_190113	92	.	3.18636	11.0026	9.22753
chr3	141034376	141034678	D0H3K4me1_peak_190114	89	.	2.99425	10.7278	8.97078
chr3	141039276	141039639	D0H3K4me1_peak_190115	121	.	3.70387	14.203	12.1991
chr3	141040047	141040610	D0H3K4me1_peak_190116	50	.	2.92969	6.59347	5.0761
chr3	141043798	141044109	D0H3K4me1_peak_190117	86	.	3.43087	10.4119	8.67699
chr3	141046767	141047097	D0H3K4me1_peak_190118	71	.	4.49995	8.78741	7.15103
chr3	141054791	141055142	D0H3K4me1_peak_190119	109	.	3.17508	12.8951	10.9895
chr3	141075718	141076110	D0H3K4me1_peak_190120	173	.	3.59366	19.7805	17.3815
chr3	141079110	141079458	D0H3K4me1_peak_190121	141	.	3.24669	16.2629	14.1273
chr3	141099051	141099363	D0H3K4me1_peak_190122	140	.	3.2358	16.2054	14.0873
chr3	141103637	141104004	D0H3K4me1_peak_190123	179	.	4.03208	20.4133	17.9681
chr3	141111233	141111529	D0H3K4me1_peak_190124	67	.	2.85402	8.37605	6.76248
chr3	141112496	141112822	D0H3K4me1_peak_190125	132	.	3.39094	15.3155	13.2562
chr3	141133891	141134200	D0H3K4me1_peak_190126	107	.	4.42213	12.577	10.7078
chr3	141134626	141135052	D0H3K4me1_peak_190127	51	.	3.48731	6.7291	5.19951
chr3	141142646	141143005	D0H3K4me1_peak_190128	93	.	3.55274	11.1733	9.37648
chr3	141145078	141145396	D0H3K4me1_peak_190129	81	.	3.45057	9.88919	8.18696
chr3	141146622	141147032	D0H3K4me1_peak_190130	80	.	3.11203	9.74773	8.04895
chr3	141154790	141155138	D0H3K4me1_peak_190131	112	.	3.54999	13.169	11.2501
chr3	141176126	141176442	D0H3K4me1_peak_190132	67	.	3.38953	8.32736	6.71603
chr3	141184776	141185078	D0H3K4me1_peak_190133	92	.	3.57879	11.0805	9.29719
chr3	141189212	141189538	D0H3K4me1_peak_190134	124	.	3.68076	14.4423	12.451
chr3	141218908	141219208	D0H3K4me1_peak_190135	88	.	3.41233	10.5857	8.83829
chr3	141225632	141225932	D0H3K4me1_peak_190136	68	.	3.20485	8.46288	6.84497
chr3	141233318	141233651	D0H3K4me1_peak_190137	133	.	3.37194	15.3757	13.3062
chr3	141238886	141239242	D0H3K4me1_peak_190138	117	.	3.12108	13.7064	11.7547
chr3	141249315	141249633	D0H3K4me1_peak_190139	131	.	3.42322	15.2043	13.1524
chr3	141257738	141258100	D0H3K4me1_peak_190140	207	.	3.93976	23.4048	20.7315
chr3	141259236	141259557	D0H3K4me1_peak_190141	52	.	2.75468	6.8095	5.2787
chr3	141265190	141265497	D0H3K4me1_peak_190142	136	.	3.143	15.6863	13.6
chr3	141267481	141267809	D0H3K4me1_peak_190143	109	.	4.17831	12.8585	10.9677
chr3	141275640	141275955	D0H3K4me1_peak_190144	67	.	3.13811	8.37245	6.75998
chr3	141285015	141285332	D0H3K4me1_peak_190145	85	.	3.17744	10.2494	8.52211
chr3	141303154	141303457	D0H3K4me1_peak_190146	93	.	3.00064	11.1655	9.37676
chr3	141305190	141305526	D0H3K4me1_peak_190147	161	.	3.80254	18.3852	16.1143
chr3	141309811	141310113	D0H3K4me1_peak_190148	103	.	3.09482	12.1584	10.3156
chr3	141334052	141334417	D0H3K4me1_peak_190149	84	.	3.78311	10.2156	8.49571
chr3	141342266	141342868	D0H3K4me1_peak_190150	61	.	2.48267	7.76999	6.18233
chr3	141364551	141364860	D0H3K4me1_peak_190151	101	.	3.15592	12.0199	10.1753
chr3	141368855	141369177	D0H3K4me1_peak_190152	99	.	2.64868	11.8253	9.99147
chr3	141370876	141371215	D0H3K4me1_peak_190153	96	.	2.94241	11.509	9.69938
chr3	141372479	141372820	D0H3K4me1_peak_190154	166	.	3.68619	18.9882	16.6555
chr3	141373987	141374320	D0H3K4me1_peak_190155	214	.	5.50565	24.1987	21.4909
chr3	141378022	141378335	D0H3K4me1_peak_190156	103	.	3.62216	12.2334	10.3846
chr3	141389297	141389612	D0H3K4me1_peak_190157	103	.	2.86033	12.1913	10.3384
chr3	141393802	141394195	D0H3K4me1_peak_190158	228	.	6.42305	25.6524	22.8187
chr3	141398972	141399295	D0H3K4me1_peak_190159	101	.	3.57795	12.0349	10.1934
chr3	141399835	141400137	D0H3K4me1_peak_190160	75	.	2.64158	9.16433	7.50368
chr3	141401496	141401795	D0H3K4me1_peak_190161	71	.	3.08384	8.76617	7.13172
chr3	141403745	141404051	D0H3K4me1_peak_190162	114	.	3.01513	13.3395	11.417
chr3	141412309	141412653	D0H3K4me1_peak_190163	144	.	3.78753	16.5707	14.4165
chr3	141420868	141421425	D0H3K4me1_peak_190164	66	.	2.17825	8.27405	6.65446
chr3	141428301	141428640	D0H3K4me1_peak_190165	121	.	4.98611	14.0899	12.1142
chr3	141431151	141431499	D0H3K4me1_peak_190166	104	.	3.57174	12.3318	10.4662
chr3	141433151	141433496	D0H3K4me1_peak_190167	66	.	4.15795	8.27047	6.66237
chr3	141438834	141439158	D0H3K4me1_peak_190168	135	.	3.53776	15.6652	13.5825
chr3	141440885	141441204	D0H3K4me1_peak_190169	128	.	3.24792	14.9014	12.8589
chr3	141445916	141446229	D0H3K4me1_peak_190170	56	.	3.43825	7.24519	5.69514
chr3	141453456	141453773	D0H3K4me1_peak_190171	83	.	3.39473	10.0165	8.3033
chr3	141474517	141474824	D0H3K4me1_peak_190172	143	.	3.48167	16.568	14.3972
chr3	141483979	141484284	D0H3K4me1_peak_190173	90	.	2.97679	10.8543	9.08926
chr3	141489828	141490590	D0H3K4me1_peak_190174	127	.	3.49893	14.7437	12.7039
chr3	141497169	141497872	D0H3K4me1_peak_190175	124	.	4.03489	14.4722	12.4773
chr3	141506784	141507099	D0H3K4me1_peak_190176	87	.	3.12991	10.4583	8.71554
chr3	141511862	141512206	D0H3K4me1_peak_190177	114	.	4.89624	13.3814	11.463
chr3	141519847	141520183	D0H3K4me1_peak_190178	152	.	4.14834	17.4708	15.2594
chr3	141521759	141522087	D0H3K4me1_peak_190179	113	.	4.24391	13.2132	11.3013
chr3	141522994	141523295	D0H3K4me1_peak_190180	96	.	3.67933	11.4396	9.63632
chr3	141543731	141544049	D0H3K4me1_peak_190181	115	.	3.34531	13.5097	11.5741
chr3	141545333	141545643	D0H3K4me1_peak_190182	111	.	3.43508	13.0481	11.1358
chr3	141563796	141564123	D0H3K4me1_peak_190183	64	.	2.80819	8.00426	6.4106
chr3	141569940	141570245	D0H3K4me1_peak_190184	51	.	2.42286	6.70723	5.18339
chr3	141579929	141580250	D0H3K4me1_peak_190185	66	.	3.51542	8.2396	6.63487
chr3	141580691	141581002	D0H3K4me1_peak_190186	78	.	3.02102	9.57632	7.8938
chr3	141585535	141585842	D0H3K4me1_peak_190187	53	.	3.4235	6.83744	5.30722
chr3	141587531	141587829	D0H3K4me1_peak_190188	92	.	3.13302	10.971	9.2014
chr3	141593948	141594290	D0H3K4me1_peak_190189	120	.	5.02794	13.975	12.0051
chr3	141599111	141599407	D0H3K4me1_peak_190190	74	.	2.93918	9.14362	7.47666
chr3	141605555	141605929	D0H3K4me1_peak_190191	113	.	4.11068	13.2765	11.3476
chr3	141615371	141615696	D0H3K4me1_peak_190192	78	.	2.72947	9.52734	7.83993
chr3	141626475	141626842	D0H3K4me1_peak_190193	126	.	3.74032	14.6738	12.6628
chr3	141627949	141628245	D0H3K4me1_peak_190194	45	.	3.52599	6.03956	4.55004
chr3	141631503	141631853	D0H3K4me1_peak_190195	107	.	4.05491	12.5993	10.7188
chr3	141635460	141635794	D0H3K4me1_peak_190196	115	.	3.44004	13.5033	11.5646
chr3	141637249	141638177	D0H3K4me1_peak_190197	90	.	4.12043	10.8521	9.05399
chr3	141645237	141645541	D0H3K4me1_peak_190198	100	.	2.80994	11.8936	10.0696
chr3	141647981	141648308	D0H3K4me1_peak_190199	87	.	3.12198	10.453	8.70013
chr3	141654047	141654718	D0H3K4me1_peak_190200	78	.	2.82617	9.5298	7.8327
chr3	141661196	141661517	D0H3K4me1_peak_190201	97	.	3.09086	11.6179	9.79943
chr3	141666268	141666590	D0H3K4me1_peak_190202	113	.	4.07542	13.2221	11.3034
chr3	141668991	141669316	D0H3K4me1_peak_190203	110	.	3.74426	12.9331	11.0448
chr3	141679083	141679400	D0H3K4me1_peak_190204	66	.	3.24429	8.23302	6.62552
chr3	141680304	141680730	D0H3K4me1_peak_190205	182	.	3.80844	20.7276	18.2512
chr3	141683788	141684197	D0H3K4me1_peak_190206	200	.	5.57128	22.66	20.0453
chr3	141687444	141688096	D0H3K4me1_peak_190207	78	.	2.87667	9.55895	7.85546
chr3	141690069	141690947	D0H3K4me1_peak_190208	85	.	2.8712	10.2763	8.54285
chr3	141691588	141691912	D0H3K4me1_peak_190209	96	.	3.00928	11.4737	9.66619
chr3	141705723	141706126	D0H3K4me1_peak_190210	111	.	4.13259	13.0173	11.1147
chr3	141708643	141708940	D0H3K4me1_peak_190211	79	.	3.01382	9.60291	7.91392
chr3	141714937	141715681	D0H3K4me1_peak_190212	44	.	2.30378	5.93723	4.45447
chr3	141731740	141732495	D0H3K4me1_peak_190213	81	.	2.74093	9.8265	8.11272
chr3	141740001	141740330	D0H3K4me1_peak_190214	151	.	3.01835	17.4205	15.189
chr3	141742091	141742415	D0H3K4me1_peak_190215	111	.	3.21288	13.0183	11.118
chr3	141745858	141746157	D0H3K4me1_peak_190216	87	.	4.07409	10.5017	8.76234
chr3	141747783	141748114	D0H3K4me1_peak_190217	106	.	3.99638	12.4877	10.6249
chr3	141750621	141750947	D0H3K4me1_peak_190218	97	.	3.22558	11.5811	9.76404
chr3	141755829	141756484	D0H3K4me1_peak_190219	62	.	2.75937	7.84145	6.24898
chr3	141756982	141757298	D0H3K4me1_peak_190220	80	.	3.13468	9.72547	8.0342
chr3	141768156	141768456	D0H3K4me1_peak_190221	108	.	3.17135	12.696	10.8023
chr3	141770556	141771162	D0H3K4me1_peak_190222	122	.	3.1421	14.2622	12.2624
chr3	141772972	141773301	D0H3K4me1_peak_190223	96	.	3.26154	11.4966	9.68353
chr3	141777177	141777509	D0H3K4me1_peak_190224	158	.	3.75264	18.1176	15.8439
chr3	141779247	141779582	D0H3K4me1_peak_190225	91	.	3.21058	10.8823	9.10837
chr3	141785594	141786062	D0H3K4me1_peak_190226	105	.	3.14223	12.4809	10.5813
chr3	141787471	141787775	D0H3K4me1_peak_190227	81	.	2.55005	9.81629	8.12165
chr3	141791878	141792550	D0H3K4me1_peak_190228	60	.	2.58972	7.63932	6.06378
chr3	141799470	141799769	D0H3K4me1_peak_190229	114	.	3.36791	13.416	11.4908
chr3	141803114	141803424	D0H3K4me1_peak_190230	90	.	3.16219	10.8428	9.08222
chr3	141814821	141815117	D0H3K4me1_peak_190231	69	.	2.91976	8.60752	6.97913
chr3	141821344	141821702	D0H3K4me1_peak_190232	178	.	4.16903	20.2859	17.8506
chr3	141824226	141824851	D0H3K4me1_peak_190233	61	.	3.03457	7.71229	6.12795
chr3	141826405	141826747	D0H3K4me1_peak_190234	163	.	4.08536	18.6846	16.3746
chr3	141838985	141839859	D0H3K4me1_peak_190235	66	.	3.01958	8.25329	6.64241
chr3	141841067	141841436	D0H3K4me1_peak_190236	204	.	4.75783	23.1086	20.4674
chr3	141847599	141848155	D0H3K4me1_peak_190237	50	.	2.4501	6.57098	5.04893
chr3	141848679	141848983	D0H3K4me1_peak_190238	71	.	2.81502	8.84147	7.19858
chr3	141855430	141855933	D0H3K4me1_peak_190239	54	.	2.47888	6.97211	5.43462
chr3	141858099	141858431	D0H3K4me1_peak_190240	138	.	4.0083	15.9808	13.8842
chr3	141870253	141870623	D0H3K4me1_peak_190241	136	.	4.25694	15.7204	13.6243
chr3	141874372	141874939	D0H3K4me1_peak_190242	53	.	2.16956	6.84306	5.30575
chr3	141877485	141877971	D0H3K4me1_peak_190243	47	.	2.20295	6.22368	4.72556
chr3	141886868	141887200	D0H3K4me1_peak_190244	75	.	3.78724	9.20007	7.54003
chr3	141889664	141890487	D0H3K4me1_peak_190245	141	.	3.76517	16.2365	14.1088
chr3	141892520	141892833	D0H3K4me1_peak_190246	85	.	3.17343	10.3037	8.57758
chr3	141895014	141895356	D0H3K4me1_peak_190247	99	.	3.54972	11.7163	9.90103
chr3	141904120	141904877	D0H3K4me1_peak_190248	83	.	3.25619	10.0918	8.37783
chr3	141905989	141906355	D0H3K4me1_peak_190249	242	.	5.22997	27.1652	24.2094
chr3	141913006	141913357	D0H3K4me1_peak_190250	113	.	4.0123	13.2459	11.3226
chr3	141916914	141917212	D0H3K4me1_peak_190251	62	.	2.60539	7.87086	6.28481
chr3	141918275	141918621	D0H3K4me1_peak_190252	178	.	4.52782	20.2507	17.8293
chr3	141923112	141923442	D0H3K4me1_peak_190253	135	.	4.17309	15.656	13.5843
chr3	141924197	141924566	D0H3K4me1_peak_190254	167	.	5.2792	19.034	16.703
chr3	141926859	141927165	D0H3K4me1_peak_190255	105	.	3.01153	12.3974	10.5328
chr3	141934724	141935039	D0H3K4me1_peak_190256	83	.	3.53175	10.0532	8.33776
chr3	141938267	141938974	D0H3K4me1_peak_190257	87	.	2.89623	10.4862	8.74304
chr3	141942280	141943988	D0H3K4me1_peak_190258	100	.	4.13554	11.9235	10.0789
chr3	141948386	141948691	D0H3K4me1_peak_190259	102	.	3.04637	12.0607	10.2236
chr3	141949644	141950011	D0H3K4me1_peak_190260	142	.	3.52229	16.4415	14.2927
chr3	141956573	141956906	D0H3K4me1_peak_190261	169	.	5.46519	19.3085	16.9576
chr3	141958787	141959101	D0H3K4me1_peak_190262	80	.	3.71997	9.74289	8.05228
chr3	141961077	141961398	D0H3K4me1_peak_190263	81	.	3.14957	9.88668	8.17709
chr3	141966814	141967404	D0H3K4me1_peak_190264	16	.	2.1877	3.01465	1.68199
chr3	141970927	141971651	D0H3K4me1_peak_190265	43	.	3.0308	5.79719	4.32191
chr3	141974783	141975081	D0H3K4me1_peak_190266	73	.	3.14799	9.03627	7.38829
chr3	141976896	141977503	D0H3K4me1_peak_190267	31	.	2.33473	4.58482	3.17121
chr3	141978209	141978505	D0H3K4me1_peak_190268	88	.	3.52847	10.6341	8.88124
chr3	141983465	141983779	D0H3K4me1_peak_190269	112	.	3.6854	13.2062	11.292
chr3	141987766	141988069	D0H3K4me1_peak_190270	44	.	2.68253	5.96535	4.48088
chr3	141991346	141992191	D0H3K4me1_peak_190271	43	.	2.94669	5.87425	4.39393
chr3	141993056	141993362	D0H3K4me1_peak_190272	92	.	3.24625	11.0474	9.2709
chr3	141997723	141998019	D0H3K4me1_peak_190273	75	.	2.84299	9.19272	7.52425
chr3	142001932	142002492	D0H3K4me1_peak_190274	29	.	2.19099	4.34316	2.94179
chr3	142006312	142006940	D0H3K4me1_peak_190275	98	.	3.74877	11.6954	9.88384
chr3	142011548	142012182	D0H3K4me1_peak_190276	102	.	3.49337	12.1453	10.267
chr3	142016134	142016489	D0H3K4me1_peak_190277	107	.	3.59415	12.6063	10.7243
chr3	142017302	142017734	D0H3K4me1_peak_190278	147	.	3.77302	16.9945	14.7931
chr3	142018304	142019134	D0H3K4me1_peak_190279	73	.	2.54657	9.00561	7.34726
chr3	142020500	142021117	D0H3K4me1_peak_190280	64	.	2.68285	8.09047	6.47111
chr3	142026164	142026490	D0H3K4me1_peak_190281	77	.	3.39863	9.43179	7.75367
chr3	142029198	142029503	D0H3K4me1_peak_190282	58	.	3.0266	7.45346	5.88965
chr3	142034589	142034895	D0H3K4me1_peak_190283	73	.	3.0157	8.95123	7.30119
chr3	142044035	142044417	D0H3K4me1_peak_190284	75	.	3.30359	9.24866	7.5749
chr3	142047606	142047905	D0H3K4me1_peak_190285	105	.	3.23267	12.4422	10.5796
chr3	142052617	142052989	D0H3K4me1_peak_190286	155	.	5.79416	17.7885	15.5548
chr3	142055808	142056434	D0H3K4me1_peak_190287	62	.	2.45824	7.88405	6.2938
chr3	142067863	142068737	D0H3K4me1_peak_190288	54	.	2.29622	6.96001	5.41967
chr3	142070982	142071300	D0H3K4me1_peak_190289	126	.	4.27082	14.7131	12.6957
chr3	142073304	142073745	D0H3K4me1_peak_190290	215	.	6.33384	24.3001	21.552
chr3	142075581	142076378	D0H3K4me1_peak_190291	94	.	2.91051	11.2693	9.48275
chr3	142088423	142088817	D0H3K4me1_peak_190292	80	.	3.48762	9.76926	8.07079
chr3	142090435	142090738	D0H3K4me1_peak_190293	92	.	2.91125	11.0671	9.29119
chr3	142099543	142099878	D0H3K4me1_peak_190294	108	.	3.56943	12.7562	10.8652
chr3	142101179	142101481	D0H3K4me1_peak_190295	82	.	3.57886	9.93772	8.23276
chr3	142109203	142109505	D0H3K4me1_peak_190296	66	.	2.54722	8.21762	6.61133
chr3	142111289	142111677	D0H3K4me1_peak_190297	113	.	3.69524	13.2854	11.3602
chr3	142115932	142116259	D0H3K4me1_peak_190298	65	.	3.21896	8.11056	6.50883
chr3	142117265	142117633	D0H3K4me1_peak_190299	143	.	5.08961	16.4993	14.3553
chr3	142126832	142127479	D0H3K4me1_peak_190300	84	.	2.58023	10.1568	8.41461
chr3	142130306	142131219	D0H3K4me1_peak_190301	64	.	2.84901	8.05092	6.44728
chr3	142131849	142132151	D0H3K4me1_peak_190302	83	.	3.01237	10.0827	8.36888
chr3	142144224	142144563	D0H3K4me1_peak_190303	68	.	3.8932	8.48156	6.85711
chr3	142146919	142147215	D0H3K4me1_peak_190304	81	.	2.76141	9.80761	8.11243
chr3	142156631	142156937	D0H3K4me1_peak_190305	97	.	3.11316	11.5773	9.76649
chr3	142159483	142160020	D0H3K4me1_peak_190306	45	.	2.56297	6.03648	4.54825
chr3	142162922	142163436	D0H3K4me1_peak_190307	32	.	2.14735	4.69284	3.27461
chr3	142169477	142169864	D0H3K4me1_peak_190308	143	.	3.67551	16.5542	14.3897
chr3	142177676	142178038	D0H3K4me1_peak_190309	152	.	3.86524	17.4811	15.2491
chr3	142180067	142180490	D0H3K4me1_peak_190310	135	.	4.69493	15.6005	13.5091
chr3	142184146	142184443	D0H3K4me1_peak_190311	79	.	3.32227	9.66181	7.97593
chr3	142185249	142185569	D0H3K4me1_peak_190312	119	.	3.56555	13.9544	11.9847
chr3	142186494	142186800	D0H3K4me1_peak_190313	87	.	3.1935	10.4738	8.72976
chr3	142187430	142187755	D0H3K4me1_peak_190314	103	.	4.53139	12.2245	10.3817
chr3	142192607	142192928	D0H3K4me1_peak_190315	118	.	3.81126	13.8167	11.8678
chr3	142197851	142198168	D0H3K4me1_peak_190316	129	.	3.35618	14.9678	12.9301
chr3	142208987	142210099	D0H3K4me1_peak_190317	131	.	4.63867	15.186	13.1119
chr3	142212673	142212994	D0H3K4me1_peak_190318	69	.	4.09678	8.52355	6.90084
chr3	142218156	142218693	D0H3K4me1_peak_190319	43	.	2.23356	5.81656	4.33861
chr3	142222389	142222703	D0H3K4me1_peak_190320	105	.	3.4029	12.4562	10.5849
chr3	142227602	142227973	D0H3K4me1_peak_190321	123	.	3.4575	14.3393	12.3369
chr3	142235109	142235459	D0H3K4me1_peak_190322	142	.	4.95326	16.3454	14.2151
chr3	142236080	142236382	D0H3K4me1_peak_190323	79	.	3.17515	9.69817	7.99884
chr3	142237433	142237779	D0H3K4me1_peak_190324	114	.	3.34884	13.3738	11.4373
chr3	142241262	142241563	D0H3K4me1_peak_190325	122	.	3.34173	14.2139	12.2249
chr3	142255541	142256326	D0H3K4me1_peak_190326	78	.	3.50233	9.516	7.83348
chr3	142263005	142263562	D0H3K4me1_peak_190327	54	.	2.19411	7.00842	5.4644
chr3	142264019	142264653	D0H3K4me1_peak_190328	52	.	2.57797	6.79399	5.2669
chr3	142266570	142266968	D0H3K4me1_peak_190329	92	.	4.02551	10.9908	9.21323
chr3	142273725	142274079	D0H3K4me1_peak_190330	135	.	5.97475	15.6326	13.5543
chr3	142280472	142280930	D0H3K4me1_peak_190331	70	.	2.40241	8.71119	7.06004
chr3	142315304	142315606	D0H3K4me1_peak_190332	65	.	3.52375	8.17695	6.57427
chr3	142325966	142326313	D0H3K4me1_peak_190333	90	.	4.62201	10.8278	9.06744
chr3	142330447	142330759	D0H3K4me1_peak_190334	87	.	3.55177	10.4974	8.75634
chr3	142334675	142335029	D0H3K4me1_peak_190335	154	.	5.32484	17.7106	15.4777
chr3	142343322	142343652	D0H3K4me1_peak_190336	133	.	5.4124	15.4219	13.3641
chr3	142346333	142346653	D0H3K4me1_peak_190337	129	.	3.32198	14.9567	12.9213
chr3	142347472	142347781	D0H3K4me1_peak_190338	91	.	3.38031	10.9118	9.14289
chr3	142352488	142352813	D0H3K4me1_peak_190339	134	.	4.35455	15.5567	13.49
chr3	142361812	142362114	D0H3K4me1_peak_190340	67	.	3.51391	8.34831	6.73421
chr3	142367138	142367489	D0H3K4me1_peak_190341	68	.	4.06496	8.48645	6.86607
chr3	142369474	142370169	D0H3K4me1_peak_190342	85	.	3.53354	10.3331	8.59298
chr3	142377067	142377395	D0H3K4me1_peak_190343	78	.	4.4135	9.5615	7.87539
chr3	142381059	142381708	D0H3K4me1_peak_190344	51	.	2.30864	6.69609	5.16838
chr3	142392163	142392522	D0H3K4me1_peak_190345	122	.	3.34653	14.2268	12.237
chr3	142398235	142399396	D0H3K4me1_peak_190346	59	.	2.75718	7.52953	5.95889
chr3	142401996	142402301	D0H3K4me1_peak_190347	62	.	3.64935	7.79842	6.21801
chr3	142419660	142419997	D0H3K4me1_peak_190348	90	.	3.22356	10.7837	9.02117
chr3	142428236	142428558	D0H3K4me1_peak_190349	95	.	3.32196	11.3012	9.50232
chr3	142434347	142434684	D0H3K4me1_peak_190350	107	.	3.56697	12.5871	10.712
chr3	142454260	142454633	D0H3K4me1_peak_190351	166	.	3.98918	18.9827	16.6506
chr3	142473418	142474382	D0H3K4me1_peak_190352	93	.	3.54987	11.103	9.3044
chr3	142493703	142494017	D0H3K4me1_peak_190353	108	.	3.70615	12.717	10.8447
chr3	142498735	142499467	D0H3K4me1_peak_190354	84	.	3.12299	10.1359	8.40867
chr3	142504298	142504611	D0H3K4me1_peak_190355	76	.	4.01007	9.26858	7.60356
chr3	142509446	142510269	D0H3K4me1_peak_190356	69	.	2.70448	8.59739	6.96512
chr3	142513851	142514875	D0H3K4me1_peak_190357	57	.	2.76296	7.32068	5.75993
chr3	142517207	142517532	D0H3K4me1_peak_190358	89	.	4.03912	10.6541	8.90579
chr3	142540709	142541024	D0H3K4me1_peak_190359	69	.	3.23538	8.62672	6.99752
chr3	142544437	142544752	D0H3K4me1_peak_190360	89	.	2.69536	10.7501	8.96559
chr3	142573297	142573626	D0H3K4me1_peak_190361	94	.	3.21169	11.2659	9.47835
chr3	142574333	142574633	D0H3K4me1_peak_190362	71	.	2.6962	8.77459	7.13815
chr3	142575311	142575677	D0H3K4me1_peak_190363	110	.	3.03146	12.9784	11.0762
chr3	142582100	142582400	D0H3K4me1_peak_190364	84	.	3.70539	10.1811	8.4584
chr3	142592047	142592344	D0H3K4me1_peak_190365	106	.	3.02724	12.5559	10.6801
chr3	142592993	142593309	D0H3K4me1_peak_190366	102	.	3.55493	12.0999	10.262
chr3	142593992	142594301	D0H3K4me1_peak_190367	104	.	3.55451	12.2772	10.4118
chr3	142598867	142599434	D0H3K4me1_peak_190368	40	.	2.1184	5.52736	4.06608
chr3	142603599	142603926	D0H3K4me1_peak_190369	124	.	3.56984	14.4121	12.4113
chr3	142604773	142605080	D0H3K4me1_peak_190370	93	.	3.27115	11.1402	9.3578
chr3	142616995	142617313	D0H3K4me1_peak_190371	101	.	3.87784	12.003	10.1673
chr3	142620011	142620317	D0H3K4me1_peak_190372	99	.	3.67035	11.7631	9.94148
chr3	142627656	142627953	D0H3K4me1_peak_190373	60	.	3.91325	7.64209	6.07128
chr3	142630233	142630877	D0H3K4me1_peak_190374	46	.	2.6511	6.1065	4.60994
chr3	142631504	142631800	D0H3K4me1_peak_190375	72	.	3.04054	8.93527	7.28599
chr3	142632439	142632763	D0H3K4me1_peak_190376	80	.	3.67982	9.77129	8.07905
chr3	142634768	142635624	D0H3K4me1_peak_190377	40	.	2.51055	5.50453	4.04402
chr3	142643664	142644006	D0H3K4me1_peak_190378	135	.	3.56843	15.6125	13.5223
chr3	142647322	142647682	D0H3K4me1_peak_190379	106	.	3.57392	12.4775	10.6015
chr3	142649215	142649616	D0H3K4me1_peak_190380	69	.	3.3116	8.62836	6.99811
chr3	142650063	142650404	D0H3K4me1_peak_190381	72	.	2.9508	8.90468	7.25278
chr3	142651308	142651658	D0H3K4me1_peak_190382	144	.	3.64917	16.6177	14.4565
chr3	142653216	142653553	D0H3K4me1_peak_190383	125	.	3.43703	14.5378	12.5298
chr3	142658319	142658615	D0H3K4me1_peak_190384	89	.	2.90309	10.6992	8.94256
chr3	142659519	142659845	D0H3K4me1_peak_190385	84	.	3.91989	10.2139	8.4897
chr3	142664766	142665451	D0H3K4me1_peak_190386	108	.	3.20714	12.7459	10.8583
chr3	142709723	142710256	D0H3K4me1_peak_190387	32	.	1.83921	4.70531	3.2859
chr3	142728196	142728523	D0H3K4me1_peak_190388	148	.	3.73987	17.0232	14.8508
chr3	142732744	142733119	D0H3K4me1_peak_190389	134	.	5.46491	15.4855	13.4198
chr3	142746727	142747107	D0H3K4me1_peak_190390	72	.	4.15059	8.91488	7.26549
chr3	142753538	142754254	D0H3K4me1_peak_190391	104	.	3.33744	12.354	10.4833
chr3	142756220	142756537	D0H3K4me1_peak_190392	110	.	3.28277	12.9513	11.0453
chr3	142762287	142762613	D0H3K4me1_peak_190393	103	.	4.10188	12.1846	10.3374
chr3	142773475	142773772	D0H3K4me1_peak_190394	97	.	3.4968	11.5491	9.73255
chr3	142779694	142780026	D0H3K4me1_peak_190395	87	.	3.22401	10.4788	8.73867
chr3	142797023	142797339	D0H3K4me1_peak_190396	102	.	3.17517	12.1202	10.2824
chr3	142800747	142801123	D0H3K4me1_peak_190397	183	.	5.64728	20.8422	18.3707
chr3	142813028	142813350	D0H3K4me1_peak_190398	124	.	3.5248	14.4699	12.4708
chr3	142819515	142820269	D0H3K4me1_peak_190399	43	.	3.15604	5.79057	4.31259
chr3	142825836	142826132	D0H3K4me1_peak_190400	70	.	4.14967	8.64694	7.01512
chr3	142833316	142833631	D0H3K4me1_peak_190401	102	.	3.53828	12.122	10.2742
chr3	142842574	142843417	D0H3K4me1_peak_190402	86	.	3.06886	10.4275	8.66707
chr3	142852930	142853233	D0H3K4me1_peak_190403	98	.	2.867	11.6871	9.86799
chr3	142856764	142857079	D0H3K4me1_peak_190404	110	.	3.46097	12.9102	11.0147
chr3	142858917	142859234	D0H3K4me1_peak_190405	76	.	3.87491	9.28398	7.62287
chr3	142862923	142863266	D0H3K4me1_peak_190406	154	.	3.62346	17.6598	15.4258
chr3	142879850	142880380	D0H3K4me1_peak_190407	47	.	2.58039	6.28612	4.78562
chr3	142883052	142883933	D0H3K4me1_peak_190408	70	.	2.79607	8.65536	7.01687
chr3	142890269	142890588	D0H3K4me1_peak_190409	121	.	3.78974	14.1728	12.1914
chr3	142892213	142892536	D0H3K4me1_peak_190410	60	.	3.41355	7.62621	6.05179
chr3	142895647	142896115	D0H3K4me1_peak_190411	27	.	2.27847	4.19036	2.79821
chr3	142898197	142898570	D0H3K4me1_peak_190412	146	.	6.09849	16.8195	14.6556
chr3	142920493	142921629	D0H3K4me1_peak_190413	57	.	2.5383	7.26916	5.70374
chr3	142922060	142922418	D0H3K4me1_peak_190414	106	.	4.07597	12.5573	10.6795
chr3	142936611	142936977	D0H3K4me1_peak_190415	120	.	5.7802	14.0398	12.073
chr3	142948345	142948665	D0H3K4me1_peak_190416	136	.	3.976	15.758	13.6701
chr3	142955303	142955600	D0H3K4me1_peak_190417	91	.	3.05661	10.9069	9.13935
chr3	142976064	142976889	D0H3K4me1_peak_190418	116	.	4.17162	13.645	11.6743
chr3	142995854	142996177	D0H3K4me1_peak_190419	93	.	3.53915	11.0894	9.30452
chr3	143005010	143005328	D0H3K4me1_peak_190420	106	.	3.21403	12.5492	10.6773
chr3	143007133	143007646	D0H3K4me1_peak_190421	79	.	3.55836	9.68136	7.9792
chr3	143010756	143011126	D0H3K4me1_peak_190422	64	.	4.26727	8.08578	6.48555
chr3	143031897	143032251	D0H3K4me1_peak_190423	140	.	3.96314	16.1806	14.0505
chr3	143045220	143045521	D0H3K4me1_peak_190424	97	.	3.3492	11.5359	9.72678
chr3	143048921	143049448	D0H3K4me1_peak_190425	45	.	2.30414	6.02933	4.54006
chr3	143049927	143050228	D0H3K4me1_peak_190426	93	.	3.39374	11.0829	9.30438
chr3	143052828	143053623	D0H3K4me1_peak_190427	56	.	2.74712	7.16219	5.61469
chr3	143069217	143069586	D0H3K4me1_peak_190428	180	.	4.52645	20.5034	18.0584
chr3	143075506	143075841	D0H3K4me1_peak_190429	125	.	3.665	14.5124	12.5094
chr3	143077667	143078010	D0H3K4me1_peak_190430	131	.	3.99397	15.197	13.1369
chr3	143083215	143083573	D0H3K4me1_peak_190431	82	.	3.47241	9.92786	8.21354
chr3	143084137	143084463	D0H3K4me1_peak_190432	115	.	3.37532	13.4874	11.548
chr3	143104055	143104374	D0H3K4me1_peak_190433	97	.	3.94548	11.6022	9.79521
chr3	143104776	143105130	D0H3K4me1_peak_190434	75	.	3.98261	9.22651	7.5596
chr3	143109235	143109531	D0H3K4me1_peak_190435	61	.	3.93688	7.71324	6.1386
chr3	143115773	143116409	D0H3K4me1_peak_190436	49	.	2.96648	6.47414	4.9581
chr3	143125927	143126225	D0H3K4me1_peak_190437	100	.	3.33142	11.8985	10.0653
chr3	143131502	143131816	D0H3K4me1_peak_190438	60	.	3.51221	7.5863	6.01605
chr3	143136001	143136342	D0H3K4me1_peak_190439	133	.	3.25152	15.4326	13.3529
chr3	143136744	143137352	D0H3K4me1_peak_190440	78	.	3.49997	9.54986	7.84528
chr3	143138721	143139101	D0H3K4me1_peak_190441	86	.	3.80502	10.4201	8.67901
chr3	143140238	143140536	D0H3K4me1_peak_190442	54	.	3.457	7.0041	5.46517
chr3	143145489	143145862	D0H3K4me1_peak_190443	71	.	4.31053	8.77162	7.13622
chr3	143151007	143151303	D0H3K4me1_peak_190444	50	.	3.10397	6.55619	5.04153
chr3	143154470	143154779	D0H3K4me1_peak_190445	145	.	3.84191	16.7318	14.566
chr3	143173942	143174254	D0H3K4me1_peak_190446	89	.	3.12707	10.7351	8.97838
chr3	143194391	143194692	D0H3K4me1_peak_190447	66	.	3.59427	8.24973	6.64535
chr3	143206776	143207086	D0H3K4me1_peak_190448	59	.	3.59717	7.53043	5.96293
chr3	143219097	143219457	D0H3K4me1_peak_190449	116	.	4.58276	13.6079	11.6715
chr3	143235255	143235637	D0H3K4me1_peak_190450	105	.	5.18405	12.4109	10.548
chr3	143259468	143259776	D0H3K4me1_peak_190451	94	.	5.09518	11.216	9.44099
chr3	143266871	143267521	D0H3K4me1_peak_190452	87	.	2.78517	10.5351	8.77796
chr3	143268564	143268895	D0H3K4me1_peak_190453	135	.	3.71741	15.6831	13.5942
chr3	143280403	143280717	D0H3K4me1_peak_190454	97	.	3.44595	11.5056	9.70259
chr3	143283914	143284586	D0H3K4me1_peak_190455	61	.	2.55065	7.73475	6.14669
chr3	143303188	143303540	D0H3K4me1_peak_190456	77	.	3.3453	9.47675	7.79571
chr3	143309280	143309598	D0H3K4me1_peak_190457	94	.	3.02973	11.2451	9.45613
chr3	143310381	143310699	D0H3K4me1_peak_190458	118	.	3.42168	13.7645	11.811
chr3	143357808	143358167	D0H3K4me1_peak_190459	108	.	4.26696	12.7763	10.8934
chr3	143373454	143373754	D0H3K4me1_peak_190460	65	.	3.14133	8.11696	6.51094
chr3	143387622	143388008	D0H3K4me1_peak_190461	164	.	4.33121	18.7765	16.4542
chr3	143406800	143407145	D0H3K4me1_peak_190462	128	.	4.30059	14.8523	12.8287
chr3	143425838	143426142	D0H3K4me1_peak_190463	80	.	3.45128	9.78342	8.08344
chr3	143431301	143431661	D0H3K4me1_peak_190464	155	.	3.55945	17.7891	15.5359
chr3	143456399	143456735	D0H3K4me1_peak_190465	100	.	3.52525	11.9317	10.0976
chr3	143470298	143470678	D0H3K4me1_peak_190466	147	.	5.02388	16.9782	14.7969
chr3	143472801	143473165	D0H3K4me1_peak_190467	122	.	5.02346	14.2154	12.2283
chr3	143474871	143476184	D0H3K4me1_peak_190468	66	.	2.7387	8.25439	6.61764
chr3	143477183	143477528	D0H3K4me1_peak_190469	140	.	4.20247	16.1684	14.0466
chr3	143492139	143492435	D0H3K4me1_peak_190470	70	.	3.19662	8.74346	7.09883
chr3	143514105	143514401	D0H3K4me1_peak_190471	38	.	3.08579	5.25686	3.80912
chr3	143528697	143529011	D0H3K4me1_peak_190472	43	.	3.43361	5.8259	4.34883
chr3	143543162	143543845	D0H3K4me1_peak_190473	62	.	2.87959	7.87291	6.27406
chr3	143559332	143559719	D0H3K4me1_peak_190474	119	.	4.06253	13.9439	11.9678
chr3	143626740	143627037	D0H3K4me1_peak_190475	65	.	4.10622	8.17636	6.57205
chr3	143641248	143641551	D0H3K4me1_peak_190476	77	.	3.02553	9.37879	7.70642
chr3	143643817	143644146	D0H3K4me1_peak_190477	108	.	3.89826	12.6836	10.8009
chr3	143726107	143726403	D0H3K4me1_peak_190478	71	.	3.20605	8.8046	7.16266
chr3	143734574	143734882	D0H3K4me1_peak_190479	102	.	3.01612	12.0655	10.223
chr3	143747248	143747580	D0H3K4me1_peak_190480	134	.	3.59592	15.4949	13.4187
chr3	143752555	143752861	D0H3K4me1_peak_190481	90	.	3.01629	10.7905	9.03296
chr3	143773286	143773632	D0H3K4me1_peak_190482	87	.	4.27793	10.5039	8.76335
chr3	143777646	143778117	D0H3K4me1_peak_190483	38	.	2.11468	5.30316	3.85178
chr3	143784379	143784684	D0H3K4me1_peak_190484	59	.	2.91399	7.51295	5.94621
chr3	143785701	143786015	D0H3K4me1_peak_190485	72	.	3.45664	8.89575	7.24976
chr3	143795113	143795412	D0H3K4me1_peak_190486	103	.	3.08489	12.1641	10.3189
chr3	143820646	143821008	D0H3K4me1_peak_190487	113	.	5.07154	13.3011	11.379
chr3	143832553	143832869	D0H3K4me1_peak_190488	105	.	3.19806	12.3828	10.5245
chr3	143841579	143841875	D0H3K4me1_peak_190489	41	.	3.36942	5.60503	4.13917
chr3	143848905	143849220	D0H3K4me1_peak_190490	108	.	3.2391	12.7153	10.8278
chr3	143860025	143860702	D0H3K4me1_peak_190491	31	.	2.3583	4.59918	3.18491
chr3	143865290	143865588	D0H3K4me1_peak_190492	90	.	3.14702	10.758	9.00378
chr3	143878837	143880368	D0H3K4me1_peak_190493	69	.	2.67974	8.58944	6.95384
chr3	143904250	143904612	D0H3K4me1_peak_190494	118	.	4.23217	13.823	11.863
chr3	143907988	143908818	D0H3K4me1_peak_190495	37	.	2.59103	5.16164	3.71792
chr3	143936659	143936955	D0H3K4me1_peak_190496	95	.	3.09886	11.3465	9.54834
chr3	143943651	143944017	D0H3K4me1_peak_190497	76	.	4.00101	9.32487	7.64754
chr3	143960729	143961068	D0H3K4me1_peak_190498	59	.	3.79691	7.52332	5.9556
chr3	143963909	143964290	D0H3K4me1_peak_190499	91	.	3.25948	10.9458	9.16998
chr3	143973980	143974276	D0H3K4me1_peak_190500	84	.	3.28168	10.1669	8.43893
chr3	143980474	143980827	D0H3K4me1_peak_190501	150	.	5.48976	17.2722	15.0762
chr3	143987868	143988234	D0H3K4me1_peak_190502	70	.	3.98079	8.63666	7.00547
chr3	143994039	143994336	D0H3K4me1_peak_190503	82	.	3.21934	9.9445	8.24122
chr3	144029278	144029646	D0H3K4me1_peak_190504	117	.	3.49254	13.739	11.7761
chr3	144052866	144053229	D0H3K4me1_peak_190505	80	.	3.18688	9.74925	8.04728
chr3	144082057	144082353	D0H3K4me1_peak_190506	70	.	3.51404	8.70597	7.06698
chr3	144108962	144109534	D0H3K4me1_peak_190507	22	.	2.46391	3.60744	2.24355
chr3	144119084	144119461	D0H3K4me1_peak_190508	152	.	5.60238	17.5158	15.2947
chr3	144123069	144123378	D0H3K4me1_peak_190509	68	.	2.79627	8.49702	6.8771
chr3	144131455	144131980	D0H3K4me1_peak_190510	79	.	2.81986	9.64892	7.95915
chr3	144135663	144136018	D0H3K4me1_peak_190511	130	.	4.01817	15.1374	13.0937
chr3	144140060	144140405	D0H3K4me1_peak_190512	120	.	3.79408	14.0338	12.0572
chr3	144157962	144158305	D0H3K4me1_peak_190513	149	.	4.75146	17.1923	14.9982
chr3	144162989	144163302	D0H3K4me1_peak_190514	77	.	4.06997	9.45628	7.78197
chr3	144170305	144170636	D0H3K4me1_peak_190515	127	.	3.67165	14.7688	12.7333
chr3	144175402	144175716	D0H3K4me1_peak_190516	87	.	3.54545	10.4634	8.72797
chr3	144180568	144180864	D0H3K4me1_peak_190517	78	.	3.43055	9.53865	7.8596
chr3	144192966	144193262	D0H3K4me1_peak_190518	44	.	3.51405	5.8902	4.40941
chr3	144195144	144195465	D0H3K4me1_peak_190519	140	.	4.29255	16.1837	14.0688
chr3	144214725	144215025	D0H3K4me1_peak_190520	75	.	2.98414	9.19381	7.53454
chr3	144226918	144227239	D0H3K4me1_peak_190521	103	.	3.11649	12.2367	10.3838
chr3	144231481	144231803	D0H3K4me1_peak_190522	87	.	3.48972	10.4667	8.71871
chr3	144249513	144249809	D0H3K4me1_peak_190523	45	.	2.87461	6.03483	4.5476
chr3	144267617	144267938	D0H3K4me1_peak_190524	92	.	3.48425	11.012	9.23697
chr3	144321236	144321561	D0H3K4me1_peak_190525	108	.	4.03772	12.675	10.8028
chr3	144326259	144326562	D0H3K4me1_peak_190526	76	.	2.94105	9.29025	7.61763
chr3	144327792	144328158	D0H3K4me1_peak_190527	49	.	3.39835	6.44745	4.93688
chr3	144330267	144330563	D0H3K4me1_peak_190528	54	.	2.79585	6.95621	5.42047
chr3	144336555	144336906	D0H3K4me1_peak_190529	99	.	3.48419	11.7997	9.96836
chr3	144337952	144338259	D0H3K4me1_peak_190530	62	.	4.21056	7.81671	6.23624
chr3	144390241	144390583	D0H3K4me1_peak_190531	98	.	5.02141	11.711	9.89795
chr3	144397226	144397529	D0H3K4me1_peak_190532	115	.	3.2635	13.4537	11.5148
chr3	144400309	144400637	D0H3K4me1_peak_190533	89	.	3.39219	10.6932	8.9375
chr3	144409346	144409691	D0H3K4me1_peak_190534	126	.	3.42603	14.6362	12.622
chr3	144414853	144415629	D0H3K4me1_peak_190535	64	.	2.3626	8.06166	6.45944
chr3	144427905	144428206	D0H3K4me1_peak_190536	73	.	3.25105	8.9777	7.32787
chr3	144445671	144446215	D0H3K4me1_peak_190537	120	.	3.85071	14.1022	12.0983
chr3	144453652	144454200	D0H3K4me1_peak_190538	39	.	2.12519	5.4094	3.95319
chr3	144522274	144522596	D0H3K4me1_peak_190539	127	.	3.49355	14.7226	12.7053
chr3	144530118	144530435	D0H3K4me1_peak_190540	80	.	3.11462	9.77159	8.07911
chr3	144546200	144546552	D0H3K4me1_peak_190541	68	.	4.17789	8.51423	6.88965
chr3	144548016	144548343	D0H3K4me1_peak_190542	172	.	3.80871	19.6647	17.2881
chr3	144558779	144559572	D0H3K4me1_peak_190543	96	.	3.49058	11.4112	9.61024
chr3	144568192	144568992	D0H3K4me1_peak_190544	56	.	2.64069	7.19946	5.65009
chr3	144574123	144574436	D0H3K4me1_peak_190545	125	.	3.10325	14.5869	12.5713
chr3	144608086	144608412	D0H3K4me1_peak_190546	106	.	4.51103	12.4992	10.6408
chr3	144681689	144681995	D0H3K4me1_peak_190547	70	.	3.21338	8.73188	7.09882
chr3	144700822	144701143	D0H3K4me1_peak_190548	36	.	2.68519	5.12049	3.68015
chr3	144708110	144708415	D0H3K4me1_peak_190549	69	.	2.80611	8.61977	6.99143
chr3	144709444	144709742	D0H3K4me1_peak_190550	60	.	3.59169	7.5999	6.03052
chr3	144712958	144713254	D0H3K4me1_peak_190551	48	.	3.30135	6.31436	4.81284
chr3	144714091	144714417	D0H3K4me1_peak_190552	67	.	3.1269	8.404	6.78436
chr3	144741665	144741979	D0H3K4me1_peak_190553	69	.	4.1239	8.58214	6.95474
chr3	144751863	144752192	D0H3K4me1_peak_190554	61	.	3.87225	7.75704	6.17809
chr3	144792453	144792759	D0H3K4me1_peak_190555	98	.	3.34782	11.6766	9.85812
chr3	144802898	144803265	D0H3K4me1_peak_190556	77	.	3.19494	9.38042	7.70828
chr3	144819517	144819848	D0H3K4me1_peak_190557	102	.	5.15582	12.135	10.2963
chr3	144824991	144825293	D0H3K4me1_peak_190558	69	.	3.78197	8.53854	6.91739
chr3	144827408	144827751	D0H3K4me1_peak_190559	60	.	3.38672	7.67264	6.09738
chr3	144836788	144837087	D0H3K4me1_peak_190560	101	.	3.09163	12.0047	10.1691
chr3	144937580	144937878	D0H3K4me1_peak_190561	90	.	3.69437	10.8466	9.08036
chr3	144953189	144953533	D0H3K4me1_peak_190562	114	.	5.0156	13.3386	11.4182
chr3	144971742	144972038	D0H3K4me1_peak_190563	69	.	3.61171	8.62568	6.9989
chr3	144977674	144978006	D0H3K4me1_peak_190564	111	.	4.12537	13.0401	11.1314
chr3	145031078	145031980	D0H3K4me1_peak_190565	74	.	3.21014	9.05962	7.4052
chr3	145045574	145045870	D0H3K4me1_peak_190566	75	.	3.34578	9.25568	7.58649
chr3	145050833	145051477	D0H3K4me1_peak_190567	42	.	2.74491	5.70052	4.22797
chr3	145070008	145070339	D0H3K4me1_peak_190568	93	.	4.99293	11.1487	9.37224
chr3	145076336	145076635	D0H3K4me1_peak_190569	80	.	3.18501	9.7624	8.0705
chr3	145078366	145078730	D0H3K4me1_peak_190570	188	.	5.06361	21.3271	18.8234
chr3	145138764	145139062	D0H3K4me1_peak_190571	56	.	3.61707	7.19819	5.64568
chr3	145143881	145144218	D0H3K4me1_peak_190572	125	.	3.81814	14.5934	12.5665
chr3	145149033	145149697	D0H3K4me1_peak_190573	86	.	3.1358	10.3774	8.60945
chr3	145171732	145172029	D0H3K4me1_peak_190574	76	.	4.06359	9.27251	7.60786
chr3	145190286	145190639	D0H3K4me1_peak_190575	110	.	3.96306	12.959	11.0569
chr3	145210328	145210646	D0H3K4me1_peak_190576	72	.	4.17424	8.94418	7.29534
chr3	145250757	145251081	D0H3K4me1_peak_190577	97	.	4.36272	11.5067	9.70834
chr3	145406374	145406678	D0H3K4me1_peak_190578	89	.	3.66125	10.758	8.99596
chr3	145407573	145407904	D0H3K4me1_peak_190579	111	.	3.61916	13.0732	11.1693
chr3	145442956	145443266	D0H3K4me1_peak_190580	82	.	3.39346	9.98759	8.27578
chr3	145463510	145463816	D0H3K4me1_peak_190581	125	.	3.65659	14.5663	12.5536
chr3	145486391	145486700	D0H3K4me1_peak_190582	77	.	3.01941	9.41504	7.73713
chr3	145487440	145487747	D0H3K4me1_peak_190583	86	.	3.27502	10.4209	8.68908
chr3	145519893	145520192	D0H3K4me1_peak_190584	67	.	4.28044	8.3347	6.72538
chr3	145527938	145528255	D0H3K4me1_peak_190585	140	.	4.7493	16.1509	14.0382
chr3	145538958	145539552	D0H3K4me1_peak_190586	38	.	2.51863	5.26549	3.81601
chr3	145541623	145541922	D0H3K4me1_peak_190587	85	.	3.81072	10.3042	8.57147
chr3	145543370	145543666	D0H3K4me1_peak_190588	84	.	4.71341	10.1371	8.41876
chr3	145550580	145550896	D0H3K4me1_peak_190589	119	.	5.28563	13.9395	11.9877
chr3	145558542	145558843	D0H3K4me1_peak_190590	91	.	3.13296	10.9634	9.19011
chr3	145560010	145560549	D0H3K4me1_peak_190591	89	.	3.85358	10.6886	8.92511
chr3	145563431	145563771	D0H3K4me1_peak_190592	133	.	4.46168	15.4688	13.3952
chr3	145569149	145569491	D0H3K4me1_peak_190593	65	.	2.63857	8.19214	6.58376
chr3	145578787	145579151	D0H3K4me1_peak_190594	194	.	5.33393	22.0124	19.4546
chr3	145619022	145619338	D0H3K4me1_peak_190595	120	.	3.25816	14.0183	12.0394
chr3	145644942	145645249	D0H3K4me1_peak_190596	99	.	3.21346	11.7673	9.94962
chr3	145649938	145650238	D0H3K4me1_peak_190597	95	.	3.319	11.3151	9.53041
chr3	145665188	145665502	D0H3K4me1_peak_190598	80	.	3.5355	9.78413	8.08656
chr3	145674882	145675183	D0H3K4me1_peak_190599	82	.	3.67119	9.99087	8.28495
chr3	145684224	145684566	D0H3K4me1_peak_190600	104	.	3.72608	12.3681	10.4995
chr3	145690802	145691101	D0H3K4me1_peak_190601	111	.	3.12363	13.1007	11.1962
chr3	145699669	145699969	D0H3K4me1_peak_190602	75	.	3.0243	9.20187	7.53821
chr3	145761600	145761968	D0H3K4me1_peak_190603	104	.	3.80823	12.3193	10.4594
chr3	145776207	145776539	D0H3K4me1_peak_190604	144	.	3.97972	16.5839	14.4275
chr3	145807894	145808220	D0H3K4me1_peak_190605	110	.	3.59936	12.9013	11.0104
chr3	145851716	145852019	D0H3K4me1_peak_190606	69	.	3.17329	8.61369	6.98467
chr3	145861093	145861425	D0H3K4me1_peak_190607	76	.	3.62516	9.29986	7.63091
chr3	145894410	145894712	D0H3K4me1_peak_190608	103	.	3.64713	12.2508	10.3961
chr3	145942564	145942864	D0H3K4me1_peak_190609	85	.	3.44645	10.2329	8.51192
chr3	145963813	145964126	D0H3K4me1_peak_190610	99	.	3.25248	11.7745	9.95253
chr3	145965681	145966000	D0H3K4me1_peak_190611	86	.	3.20671	10.3454	8.61217
chr3	145986756	145987056	D0H3K4me1_peak_190612	77	.	3.97462	9.41919	7.7419
chr3	145995250	145995570	D0H3K4me1_peak_190613	88	.	2.91041	10.5822	8.82881
chr3	146001267	146001601	D0H3K4me1_peak_190614	84	.	3.82207	10.1431	8.42213
chr3	146018475	146018771	D0H3K4me1_peak_190615	80	.	2.98632	9.72017	8.02664
chr3	146024850	146025199	D0H3K4me1_peak_190616	134	.	4.56615	15.5159	13.4305
chr3	146034495	146034792	D0H3K4me1_peak_190617	54	.	3.4045	6.96317	5.42796
chr3	146035342	146035703	D0H3K4me1_peak_190618	132	.	4.68129	15.3046	13.2449
chr3	146052841	146053157	D0H3K4me1_peak_190619	129	.	3.20264	14.9495	12.9069
chr3	146083461	146083764	D0H3K4me1_peak_190620	130	.	3.59023	15.1265	13.0686
chr3	146099741	146100069	D0H3K4me1_peak_190621	112	.	3.13379	13.1992	11.2755
chr3	146153653	146154014	D0H3K4me1_peak_190622	104	.	3.12235	12.2951	10.4244
chr3	146158481	146158788	D0H3K4me1_peak_190623	103	.	3.31501	12.2252	10.3765
chr3	146163057	146163363	D0H3K4me1_peak_190624	99	.	2.77803	11.7991	9.96539
chr3	146166730	146167050	D0H3K4me1_peak_190625	109	.	3.27027	12.8702	10.9738
chr3	146168436	146168757	D0H3K4me1_peak_190626	60	.	3.76304	7.62821	6.05669
chr3	146190637	146190939	D0H3K4me1_peak_190627	92	.	3.79934	11.054	9.28457
chr3	146213206	146213525	D0H3K4me1_peak_190628	100	.	3.04048	11.903	10.0632
chr3	146216275	146216652	D0H3K4me1_peak_190629	105	.	4.33619	12.4384	10.5756
chr3	146239357	146239653	D0H3K4me1_peak_190630	66	.	3.25605	8.21012	6.60397
chr3	146253613	146253939	D0H3K4me1_peak_190631	148	.	4.17114	17.0652	14.8827
chr3	146284612	146284926	D0H3K4me1_peak_190632	113	.	3.18077	13.2407	11.3138
chr3	146294167	146294464	D0H3K4me1_peak_190633	85	.	3.14534	10.3221	8.59339
chr3	146312900	146313196	D0H3K4me1_peak_190634	46	.	3.47055	6.16277	4.66849
chr3	146319928	146320278	D0H3K4me1_peak_190635	84	.	4.79505	10.1804	8.4632
chr3	146325251	146325958	D0H3K4me1_peak_190636	55	.	2.32368	7.12732	5.57745
chr3	146331578	146331901	D0H3K4me1_peak_190637	85	.	3.81177	10.2684	8.54243
chr3	146349750	146350081	D0H3K4me1_peak_190638	85	.	3.25608	10.3016	8.57519
chr3	146389949	146390260	D0H3K4me1_peak_190639	83	.	3.37587	10.0813	8.36734
chr3	146393717	146394396	D0H3K4me1_peak_190640	33	.	2.60478	4.80669	3.38232
chr3	146404675	146404995	D0H3K4me1_peak_190641	182	.	5.60948	20.6799	18.245
chr3	146409942	146410271	D0H3K4me1_peak_190642	132	.	5.5649	15.266	13.2204
chr3	146441067	146441416	D0H3K4me1_peak_190643	67	.	4.32596	8.35337	6.74056
chr3	146460294	146460646	D0H3K4me1_peak_190644	150	.	3.96118	17.2366	15.0313
chr3	146462293	146462638	D0H3K4me1_peak_190645	135	.	4.68259	15.6232	13.5467
chr3	146471437	146471753	D0H3K4me1_peak_190646	84	.	3.20175	10.1582	8.43805
chr3	146473120	146473483	D0H3K4me1_peak_190647	71	.	3.10391	8.81609	7.16895
chr3	146493583	146493905	D0H3K4me1_peak_190648	83	.	3.74864	10.1168	8.3978
chr3	146503110	146503577	D0H3K4me1_peak_190649	89	.	3.64932	10.6715	8.91593
chr3	146509952	146510274	D0H3K4me1_peak_190650	123	.	3.09213	14.3368	12.339
chr3	146526034	146526370	D0H3K4me1_peak_190651	82	.	3.50882	9.99386	8.28025
chr3	146529344	146529689	D0H3K4me1_peak_190652	169	.	5.99487	19.3324	16.9927
chr3	146536908	146537263	D0H3K4me1_peak_190653	116	.	4.07738	13.5915	11.6561
chr3	146568866	146569198	D0H3K4me1_peak_190654	96	.	3.88663	11.405	9.61597
chr3	146571664	146571987	D0H3K4me1_peak_190655	102	.	3.96039	12.053	10.22
chr3	146575522	146575843	D0H3K4me1_peak_190656	101	.	3.38068	11.9987	10.1615
chr3	146580338	146580651	D0H3K4me1_peak_190657	98	.	3.42636	11.7142	9.89685
chr3	146599418	146599836	D0H3K4me1_peak_190658	74	.	2.36055	9.08101	7.40258
chr3	146605314	146605699	D0H3K4me1_peak_190659	192	.	5.79136	21.8261	19.2817
chr3	146611973	146612298	D0H3K4me1_peak_190660	139	.	3.60084	16.0915	13.9753
chr3	146620828	146621156	D0H3K4me1_peak_190661	84	.	3.89931	10.1875	8.4661
chr3	146641174	146641544	D0H3K4me1_peak_190662	155	.	4.78885	17.7646	15.5203
chr3	146642913	146643251	D0H3K4me1_peak_190663	156	.	3.62197	17.932	15.6764
chr3	146654912	146655479	D0H3K4me1_peak_190664	65	.	2.56481	8.10446	6.50086
chr3	146665735	146666064	D0H3K4me1_peak_190665	129	.	3.84403	14.9979	12.964
chr3	146669232	146669912	D0H3K4me1_peak_190666	41	.	2.57982	5.63953	4.17193
chr3	146706374	146706689	D0H3K4me1_peak_190667	84	.	4.83443	10.1479	8.43329
chr3	146710440	146710751	D0H3K4me1_peak_190668	65	.	3.74372	8.1581	6.55594
chr3	146717285	146717581	D0H3K4me1_peak_190669	98	.	2.97231	11.7071	9.88411
chr3	146779042	146779347	D0H3K4me1_peak_190670	78	.	3.92798	9.48979	7.81445
chr3	146791784	146792348	D0H3K4me1_peak_190671	33	.	2.00532	4.72137	3.30109
chr3	146805662	146806041	D0H3K4me1_peak_190672	91	.	4.4122	10.9231	9.15421
chr3	146880085	146880417	D0H3K4me1_peak_190673	115	.	3.47259	13.5182	11.5746
chr3	146892138	146892501	D0H3K4me1_peak_190674	132	.	3.86641	15.3439	13.2829
chr3	146916082	146916414	D0H3K4me1_peak_190675	85	.	3.55582	10.295	8.56874
chr3	146919032	146919350	D0H3K4me1_peak_190676	76	.	3.33366	9.28179	7.61712
chr3	146920893	146921248	D0H3K4me1_peak_190677	104	.	4.56017	12.3116	10.4588
chr3	146935939	146936308	D0H3K4me1_peak_190678	87	.	4.13464	10.5371	8.79395
chr3	146938753	146939068	D0H3K4me1_peak_190679	64	.	3.8423	8.08291	6.47984
chr3	147012097	147012440	D0H3K4me1_peak_190680	102	.	4.12145	12.1177	10.2792
chr3	147013308	147013652	D0H3K4me1_peak_190681	139	.	3.48022	16.0413	13.9303
chr3	147027863	147028167	D0H3K4me1_peak_190682	109	.	3.40356	12.7878	10.9018
chr3	147035144	147035484	D0H3K4me1_peak_190683	128	.	3.7125	14.8872	12.8512
chr3	147040023	147040341	D0H3K4me1_peak_190684	126	.	3.53842	14.6963	12.6866
chr3	147043785	147044089	D0H3K4me1_peak_190685	57	.	3.93682	7.28605	5.73312
chr3	147089207	147089514	D0H3K4me1_peak_190686	97	.	2.95341	11.5118	9.70636
chr3	147115278	147115681	D0H3K4me1_peak_190687	145	.	3.75388	16.7694	14.5955
chr3	147138479	147138794	D0H3K4me1_peak_190688	105	.	3.18844	12.3906	10.5126
chr3	147142835	147143132	D0H3K4me1_peak_190689	59	.	3.47684	7.56519	5.99799
chr3	147144603	147144985	D0H3K4me1_peak_190690	173	.	5.14746	19.7838	17.3844
chr3	147156227	147156524	D0H3K4me1_peak_190691	41	.	2.20771	5.6367	4.16984
chr3	147160274	147160730	D0H3K4me1_peak_190692	31	.	2.67656	4.57991	3.16692
chr3	147200751	147201049	D0H3K4me1_peak_190693	86	.	2.97546	10.4307	8.69097
chr3	147212857	147213223	D0H3K4me1_peak_190694	71	.	3.61115	8.75977	7.11947
chr3	147232341	147232666	D0H3K4me1_peak_190695	92	.	4.19538	10.9858	9.21529
chr3	147236277	147236586	D0H3K4me1_peak_190696	104	.	3.1056	12.2617	10.4119
chr3	147246370	147246828	D0H3K4me1_peak_190697	118	.	4.68045	13.8343	11.8674
chr3	147249226	147249868	D0H3K4me1_peak_190698	56	.	2.46267	7.24623	5.69048
chr3	147256675	147257007	D0H3K4me1_peak_190699	100	.	3.45352	11.9331	10.0973
chr3	147301436	147301748	D0H3K4me1_peak_190700	84	.	2.89126	10.1295	8.41516
chr3	147318100	147318463	D0H3K4me1_peak_190701	114	.	3.4722	13.3332	11.4013
chr3	147319503	147319869	D0H3K4me1_peak_190702	96	.	4.90503	11.4312	9.62626
chr3	147321411	147321712	D0H3K4me1_peak_190703	83	.	4.40322	10.0782	8.36476
chr3	147326463	147326814	D0H3K4me1_peak_190704	122	.	3.93938	14.1919	12.2008
chr3	147343265	147343570	D0H3K4me1_peak_190705	88	.	3.252	10.5801	8.82981
chr3	147344984	147345324	D0H3K4me1_peak_190706	59	.	3.86392	7.48111	5.91635
chr3	147347318	147347659	D0H3K4me1_peak_190707	115	.	4.40512	13.4345	11.5059
chr3	147370633	147371174	D0H3K4me1_peak_190708	38	.	2.12673	5.30553	3.85348
chr3	147372986	147373326	D0H3K4me1_peak_190709	142	.	3.70587	16.3566	14.2237
chr3	147385063	147385450	D0H3K4me1_peak_190710	220	.	5.28597	24.8733	22.0966
chr3	147394286	147394670	D0H3K4me1_peak_190711	207	.	3.63211	23.3685	20.7053
chr3	147402502	147402837	D0H3K4me1_peak_190712	130	.	3.98574	15.1303	13.069
chr3	147408918	147409649	D0H3K4me1_peak_190713	77	.	2.69121	9.44674	7.7616
chr3	147425220	147425567	D0H3K4me1_peak_190714	84	.	3.71568	10.174	8.45696
chr3	147430912	147431289	D0H3K4me1_peak_190715	61	.	4.13448	7.70239	6.12402
chr3	147434534	147434981	D0H3K4me1_peak_190716	169	.	5.59897	19.3353	16.9609
chr3	147443308	147443621	D0H3K4me1_peak_190717	88	.	3.40896	10.6157	8.86958
chr3	147457038	147457407	D0H3K4me1_peak_190718	105	.	3.6861	12.4416	10.5788
chr3	147473365	147473661	D0H3K4me1_peak_190719	80	.	3.11838	9.73506	8.04135
chr3	147474357	147474666	D0H3K4me1_peak_190720	107	.	3.25186	12.6267	10.7521
chr3	147480370	147480711	D0H3K4me1_peak_190721	125	.	4.04381	14.5675	12.5448
chr3	147483356	147483659	D0H3K4me1_peak_190722	46	.	3.56297	6.09188	4.60046
chr3	147567409	147567717	D0H3K4me1_peak_190723	65	.	3.23247	8.16527	6.56312
chr3	147608722	147609030	D0H3K4me1_peak_190724	86	.	3.89951	10.3973	8.66354
chr3	147627117	147627462	D0H3K4me1_peak_190725	76	.	4.61271	9.34842	7.67613
chr3	147641258	147641565	D0H3K4me1_peak_190726	101	.	3.09323	12.0222	10.1787
chr3	147692958	147693532	D0H3K4me1_peak_190727	96	.	3.47404	11.4155	9.6164
chr3	147730094	147730426	D0H3K4me1_peak_190728	88	.	3.30255	10.6485	8.89817
chr3	147732617	147733090	D0H3K4me1_peak_190729	22	.	2.17809	3.59773	2.23536
chr3	147744659	147745018	D0H3K4me1_peak_190730	71	.	3.55385	8.82379	7.18068
chr3	147746675	147746987	D0H3K4me1_peak_190731	43	.	2.978	5.87923	4.39981
chr3	147762133	147762442	D0H3K4me1_peak_190732	99	.	3.29117	11.8001	9.9636
chr3	147775604	147775908	D0H3K4me1_peak_190733	95	.	3.23449	11.4097	9.59852
chr3	147781155	147781736	D0H3K4me1_peak_190734	50	.	3.69845	6.53094	5.01547
chr3	147793701	147794034	D0H3K4me1_peak_190735	55	.	3.98914	7.13099	5.58529
chr3	147822016	147822873	D0H3K4me1_peak_190736	59	.	2.5373	7.56525	5.98373
chr3	147826052	147826612	D0H3K4me1_peak_190737	37	.	2.52647	5.14691	3.70525
chr3	147850474	147850784	D0H3K4me1_peak_190738	107	.	3.51785	12.6187	10.7345
chr3	147859210	147859541	D0H3K4me1_peak_190739	123	.	3.74219	14.3391	12.3525
chr3	147889985	147890285	D0H3K4me1_peak_190740	43	.	3.56696	5.83142	4.35383
chr3	147896902	147897207	D0H3K4me1_peak_190741	60	.	3.9667	7.59796	6.02789
chr3	147900026	147900338	D0H3K4me1_peak_190742	110	.	3.76735	12.9993	11.0956
chr3	147921972	147922268	D0H3K4me1_peak_190743	43	.	3.2195	5.80137	4.32639
chr3	147925935	147926291	D0H3K4me1_peak_190744	124	.	4.11521	14.5018	12.4843
chr3	147926934	147927230	D0H3K4me1_peak_190745	53	.	3.7759	6.8528	5.32277
chr3	147930320	147930650	D0H3K4me1_peak_190746	105	.	5.49143	12.4149	10.5602
chr3	147942858	147943168	D0H3K4me1_peak_190747	86	.	3.01612	10.367	8.63716
chr3	147947294	147947630	D0H3K4me1_peak_190748	165	.	4.50252	18.8189	16.5111
chr3	147955990	147956620	D0H3K4me1_peak_190749	54	.	2.65684	6.95305	5.41542
chr3	147984437	147984735	D0H3K4me1_peak_190750	70	.	3.18905	8.65618	7.02838
chr3	147991640	147991976	D0H3K4me1_peak_190751	114	.	4.51588	13.3431	11.4125
chr3	148015853	148016152	D0H3K4me1_peak_190752	41	.	3.48584	5.61269	4.14655
chr3	148021012	148021436	D0H3K4me1_peak_190753	55	.	2.38249	7.07836	5.52914
chr3	148052521	148052864	D0H3K4me1_peak_190754	67	.	4.17939	8.34546	6.73057
chr3	148087525	148087840	D0H3K4me1_peak_190755	51	.	3.46799	6.68377	5.16284
chr3	148089123	148090001	D0H3K4me1_peak_190756	65	.	2.81793	8.16442	6.55829
chr3	148108067	148108392	D0H3K4me1_peak_190757	102	.	3.50086	12.1042	10.2627
chr3	148109622	148109926	D0H3K4me1_peak_190758	102	.	3.01258	12.0982	10.2585
chr3	148113313	148113612	D0H3K4me1_peak_190759	75	.	3.14517	9.26336	7.59399
chr3	148133471	148133777	D0H3K4me1_peak_190760	105	.	3.41701	12.393	10.5341
chr3	148178420	148179061	D0H3K4me1_peak_190761	70	.	2.50502	8.73514	7.08501
chr3	148180700	148181509	D0H3K4me1_peak_190762	113	.	3.56305	13.2474	11.3219
chr3	148191455	148191751	D0H3K4me1_peak_190763	45	.	3.59961	6.00723	4.52026
chr3	148203559	148203908	D0H3K4me1_peak_190764	85	.	2.89013	10.2255	8.50226
chr3	148209636	148209945	D0H3K4me1_peak_190765	97	.	3.0756	11.5886	9.77475
chr3	148229449	148230090	D0H3K4me1_peak_190766	56	.	2.78625	7.21234	5.66125
chr3	148230879	148231185	D0H3K4me1_peak_190767	64	.	3.82584	8.01522	6.42173
chr3	148242320	148242636	D0H3K4me1_peak_190768	111	.	3.8186	13.0845	11.1779
chr3	148246242	148246550	D0H3K4me1_peak_190769	85	.	3.3139	10.2288	8.50477
chr3	148254233	148254638	D0H3K4me1_peak_190770	129	.	5.42266	15.0092	12.9651
chr3	148281467	148282026	D0H3K4me1_peak_190771	79	.	3.13699	9.63905	7.94382
chr3	148298869	148299204	D0H3K4me1_peak_190772	134	.	4.42079	15.5489	13.4681
chr3	148313003	148313343	D0H3K4me1_peak_190773	70	.	2.64934	8.7117	7.07226
chr3	148331259	148331634	D0H3K4me1_peak_190774	201	.	5.30641	22.7472	20.142
chr3	148366972	148367479	D0H3K4me1_peak_190775	52	.	2.36577	6.72659	5.2024
chr3	148407087	148407413	D0H3K4me1_peak_190776	112	.	3.66867	13.1278	11.2138
chr3	148410228	148410524	D0H3K4me1_peak_190777	54	.	3.70204	7.00452	5.46593
chr3	148411275	148411571	D0H3K4me1_peak_190778	81	.	3.455	9.85728	8.14671
chr3	148431372	148431938	D0H3K4me1_peak_190779	43	.	1.97546	5.79896	4.32285
chr3	148432338	148432672	D0H3K4me1_peak_190780	76	.	3.58587	9.3417	7.66538
chr3	148440579	148440894	D0H3K4me1_peak_190781	94	.	2.9471	11.2838	9.4886
chr3	148450560	148450896	D0H3K4me1_peak_190782	152	.	3.42051	17.4517	15.2356
chr3	148513581	148513913	D0H3K4me1_peak_190783	98	.	5.21605	11.6173	9.81255
chr3	148546936	148547278	D0H3K4me1_peak_190784	29	.	3.03116	4.40095	2.99681
chr3	148585320	148585616	D0H3K4me1_peak_190785	57	.	2.82117	7.30177	5.74653
chr3	148614917	148615214	D0H3K4me1_peak_190786	44	.	2.63924	5.90679	4.42634
chr3	148619135	148619482	D0H3K4me1_peak_190787	97	.	4.0747	11.5556	9.74341
chr3	148627813	148628109	D0H3K4me1_peak_190788	97	.	3.59938	11.5463	9.74039
chr3	148630239	148630535	D0H3K4me1_peak_190789	74	.	2.87598	9.13978	7.47737
chr3	148637312	148637610	D0H3K4me1_peak_190790	38	.	3.40341	5.31012	3.85863
chr3	148640785	148641133	D0H3K4me1_peak_190791	143	.	3.88608	16.4946	14.3551
chr3	148642349	148642687	D0H3K4me1_peak_190792	102	.	3.93274	12.1341	10.2848
chr3	148647471	148648232	D0H3K4me1_peak_190793	43	.	2.04811	5.83929	4.35925
chr3	148654889	148655202	D0H3K4me1_peak_190794	87	.	3.33461	10.5014	8.75998
chr3	148670287	148670601	D0H3K4me1_peak_190795	100	.	3.1647	11.8452	10.013
chr3	148739199	148739510	D0H3K4me1_peak_190796	88	.	3.00793	10.6435	8.88991
chr3	148750262	148751357	D0H3K4me1_peak_190797	63	.	2.30284	7.99056	6.39808
chr3	148754030	148754896	D0H3K4me1_peak_190798	130	.	3.79576	15.0935	13.0104
chr3	148771196	148771526	D0H3K4me1_peak_190799	138	.	3.64094	15.9685	13.8624
chr3	148775198	148776022	D0H3K4me1_peak_190800	94	.	3.02526	11.2358	9.44266
chr3	148822072	148822425	D0H3K4me1_peak_190801	81	.	2.90484	9.87183	8.16438
chr3	148833602	148833919	D0H3K4me1_peak_190802	68	.	3.98493	8.43671	6.82021
chr3	148844732	148845064	D0H3K4me1_peak_190803	73	.	3.79144	9.01279	7.3627
chr3	148851228	148851565	D0H3K4me1_peak_190804	114	.	4.45973	13.4256	11.494
chr3	148856965	148857867	D0H3K4me1_peak_190805	60	.	2.93323	7.60532	6.02439
chr3	148868521	148868866	D0H3K4me1_peak_190806	45	.	3.49982	6.04762	4.55868
chr3	148880181	148880477	D0H3K4me1_peak_190807	48	.	2.558	6.36283	4.85816
chr3	148889685	148889989	D0H3K4me1_peak_190808	94	.	3.33527	11.2511	9.46155
chr3	148904567	148904916	D0H3K4me1_peak_190809	139	.	5.23383	16.062	13.9499
chr3	148907658	148908163	D0H3K4me1_peak_190810	95	.	3.12015	11.3416	9.53567
chr3	148916019	148916710	D0H3K4me1_peak_190811	39	.	2.61316	5.45796	3.99926
chr3	148948023	148948573	D0H3K4me1_peak_190812	111	.	3.61008	13.0228	11.1132
chr3	148955627	148956181	D0H3K4me1_peak_190813	93	.	3.29967	11.1257	9.34549
chr3	148969917	148970274	D0H3K4me1_peak_190814	110	.	4.17573	12.9817	11.0871
chr3	148982048	148982656	D0H3K4me1_peak_190815	34	.	2.77134	4.907	3.47696
chr3	149002981	149003297	D0H3K4me1_peak_190816	153	.	3.98987	17.6192	15.3891
chr3	149005946	149006258	D0H3K4me1_peak_190817	134	.	3.14568	15.4974	13.4327
chr3	149009001	149009337	D0H3K4me1_peak_190818	92	.	3.45876	10.9738	9.2039
chr3	149010177	149010501	D0H3K4me1_peak_190819	94	.	2.97305	11.2363	9.4495
chr3	149014732	149015063	D0H3K4me1_peak_190820	74	.	2.9835	9.12956	7.46554
chr3	149016114	149016444	D0H3K4me1_peak_190821	115	.	3.21062	13.5098	11.5669
chr3	149017464	149017943	D0H3K4me1_peak_190822	95	.	2.88907	11.3637	9.54809
chr3	149018915	149019242	D0H3K4me1_peak_190823	105	.	2.81575	12.4048	10.5414
chr3	149021538	149021892	D0H3K4me1_peak_190824	183	.	4.89641	20.8487	18.3844
chr3	149022332	149022687	D0H3K4me1_peak_190825	125	.	3.09705	14.5656	12.5439
chr3	149031031	149031327	D0H3K4me1_peak_190826	42	.	3.37899	5.7113	4.24014
chr3	149032813	149033137	D0H3K4me1_peak_190827	92	.	4.03555	11.0684	9.29635
chr3	149037285	149037631	D0H3K4me1_peak_190828	165	.	4.24927	18.8841	16.5644
chr3	149051073	149051440	D0H3K4me1_peak_190829	143	.	4.1866	16.5315	14.3872
chr3	149052015	149052311	D0H3K4me1_peak_190830	68	.	3.3237	8.41828	6.80208
chr3	149061694	149061999	D0H3K4me1_peak_190831	78	.	3.20714	9.49472	7.81954
chr3	149062906	149063219	D0H3K4me1_peak_190832	63	.	3.50358	7.9168	6.32583
chr3	149066397	149066698	D0H3K4me1_peak_190833	82	.	3.23232	9.96742	8.24872
chr3	149078682	149079564	D0H3K4me1_peak_190834	68	.	3.02986	8.49224	6.86727
chr3	149083118	149084108	D0H3K4me1_peak_190835	104	.	4.86569	12.3427	10.4471
chr3	149087400	149087709	D0H3K4me1_peak_190836	45	.	3.25267	6.00124	4.51476
chr3	149102845	149104035	D0H3K4me1_peak_190837	44	.	2.5779	5.88483	4.40178
chr3	149107439	149107776	D0H3K4me1_peak_190838	92	.	3.94753	11.0577	9.27778
chr3	149115652	149115968	D0H3K4me1_peak_190839	106	.	3.5237	12.5686	10.6926
chr3	149121927	149122223	D0H3K4me1_peak_190840	45	.	3.17304	6.0045	4.51816
chr3	149125083	149125440	D0H3K4me1_peak_190841	124	.	3.4074	14.4279	12.4251
chr3	149141069	149141702	D0H3K4me1_peak_190842	88	.	3.36609	10.6799	8.89558
chr3	149148824	149149134	D0H3K4me1_peak_190843	122	.	3.10559	14.2019	12.2087
chr3	149161377	149161679	D0H3K4me1_peak_190844	138	.	3.36767	15.9307	13.8243
chr3	149171557	149171863	D0H3K4me1_peak_190845	85	.	3.25734	10.2594	8.53522
chr3	149183515	149184194	D0H3K4me1_peak_190846	60	.	2.66351	7.60213	6.01621
chr3	149188323	149188967	D0H3K4me1_peak_190847	133	.	3.33637	15.399	13.3301
chr3	149189406	149189732	D0H3K4me1_peak_190848	113	.	3.31148	13.3137	11.3825
chr3	149190521	149191416	D0H3K4me1_peak_190849	77	.	2.65975	9.4064	7.73434
chr3	149195715	149196632	D0H3K4me1_peak_190850	119	.	3.09725	13.9025	11.9369
chr3	149200486	149200848	D0H3K4me1_peak_190851	85	.	3.33299	10.2959	8.56256
chr3	149233751	149234117	D0H3K4me1_peak_190852	157	.	3.78027	18.034	15.7691
chr3	149247562	149247880	D0H3K4me1_peak_190853	118	.	3.86223	13.8494	11.8928
chr3	149252215	149252562	D0H3K4me1_peak_190854	77	.	4.66891	9.3902	7.71817
chr3	149267471	149268338	D0H3K4me1_peak_190855	81	.	3.23967	9.83788	8.14051
chr3	149272729	149273057	D0H3K4me1_peak_190856	70	.	2.9468	8.67887	7.04344
chr3	149274768	149275145	D0H3K4me1_peak_190857	130	.	3.687	15.1516	13.0868
chr3	149288450	149288793	D0H3K4me1_peak_190858	168	.	4.9134	19.1553	16.8128
chr3	149298259	149298556	D0H3K4me1_peak_190859	92	.	2.97256	11.0481	9.26838
chr3	149327292	149327620	D0H3K4me1_peak_190860	134	.	5.18372	15.53	13.4655
chr3	149333326	149333647	D0H3K4me1_peak_190861	103	.	3.12489	12.181	10.3334
chr3	149334956	149335316	D0H3K4me1_peak_190862	123	.	5.36838	14.3447	12.3498
chr3	149341263	149341578	D0H3K4me1_peak_190863	64	.	3.78754	8.09075	6.49284
chr3	149344716	149346042	D0H3K4me1_peak_190864	75	.	2.85341	9.21238	7.53136
chr3	149361162	149361471	D0H3K4me1_peak_190865	78	.	3.36822	9.58689	7.89929
chr3	149369477	149369893	D0H3K4me1_peak_190866	256	.	7.45362	28.6843	25.6114
chr3	149403316	149403612	D0H3K4me1_peak_190867	36	.	3.0781	5.08109	3.64127
chr3	149418651	149418952	D0H3K4me1_peak_190868	93	.	3.29829	11.1146	9.33812
chr3	149425661	149426346	D0H3K4me1_peak_190869	131	.	4.53268	15.2361	13.1969
chr3	149444148	149444527	D0H3K4me1_peak_190870	113	.	4.69516	13.2289	11.3121
chr3	149451577	149451893	D0H3K4me1_peak_190871	74	.	2.60317	9.13209	7.47214
chr3	149467676	149468065	D0H3K4me1_peak_190872	152	.	5.63296	17.4391	15.2264
chr3	149469908	149470216	D0H3K4me1_peak_190873	137	.	3.6753	15.8376	13.7388
chr3	149476648	149476957	D0H3K4me1_peak_190874	82	.	3.33683	9.99731	8.28776
chr3	149479214	149479538	D0H3K4me1_peak_190875	104	.	3.13619	12.2981	10.4432
chr3	149483405	149483707	D0H3K4me1_peak_190876	59	.	3.89678	7.55664	5.98902
chr3	149484346	149484755	D0H3K4me1_peak_190877	69	.	3.08604	8.59135	6.95722
chr3	149496663	149496987	D0H3K4me1_peak_190878	116	.	3.45613	13.5879	11.6413
chr3	149513098	149513396	D0H3K4me1_peak_190879	132	.	3.22441	15.2781	13.2136
chr3	149527006	149527325	D0H3K4me1_peak_190880	98	.	3.69415	11.633	9.82797
chr3	149530800	149531109	D0H3K4me1_peak_190881	107	.	3.16379	12.6238	10.74
chr3	149532124	149532446	D0H3K4me1_peak_190882	76	.	3.85317	9.35556	7.68542
chr3	149535521	149535826	D0H3K4me1_peak_190883	49	.	2.74046	6.48846	4.97784
chr3	149547053	149547966	D0H3K4me1_peak_190884	49	.	2.44852	6.48999	4.97731
chr3	149555335	149555729	D0H3K4me1_peak_190885	99	.	3.40341	11.8134	9.9822
chr3	149557846	149558176	D0H3K4me1_peak_190886	134	.	4.00361	15.4657	13.4063
chr3	149559142	149559475	D0H3K4me1_peak_190887	164	.	5.17236	18.7284	16.4277
chr3	149564348	149564662	D0H3K4me1_peak_190888	108	.	2.99694	12.7434	10.8591
chr3	149565769	149566067	D0H3K4me1_peak_190889	103	.	3.18724	12.1937	10.3354
chr3	149566629	149567353	D0H3K4me1_peak_190890	89	.	3.19475	10.7484	8.96568
chr3	149574677	149575016	D0H3K4me1_peak_190891	167	.	4.09477	19.0884	16.7565
chr3	149581208	149581571	D0H3K4me1_peak_190892	128	.	5.17695	14.8714	12.8459
chr3	149584129	149584490	D0H3K4me1_peak_190893	52	.	3.83838	6.76882	5.24019
chr3	149589494	149589822	D0H3K4me1_peak_190894	122	.	4.09731	14.2406	12.2592
chr3	149590841	149591196	D0H3K4me1_peak_190895	203	.	3.69666	22.9789	20.3439
chr3	149593137	149593558	D0H3K4me1_peak_190896	134	.	4.59157	15.579	13.486
chr3	149594819	149595136	D0H3K4me1_peak_190897	118	.	3.26852	13.7728	11.8238
chr3	149595884	149596237	D0H3K4me1_peak_190898	87	.	4.02329	10.4464	8.70867
chr3	149597287	149597583	D0H3K4me1_peak_190899	76	.	2.64202	9.29658	7.62819
chr3	149603688	149604033	D0H3K4me1_peak_190900	138	.	3.49537	15.9289	13.8239
chr3	149616256	149616632	D0H3K4me1_peak_190901	161	.	5.09636	18.4265	16.1293
chr3	149624965	149626726	D0H3K4me1_peak_190902	129	.	4.0563	15.0477	12.9952
chr3	149627884	149628819	D0H3K4me1_peak_190903	60	.	2.89051	7.63327	6.04037
chr3	149636812	149637156	D0H3K4me1_peak_190904	109	.	3.28826	12.8893	10.9895
chr3	149639817	149640128	D0H3K4me1_peak_190905	90	.	3.0839	10.8521	9.08789
chr3	149642604	149642931	D0H3K4me1_peak_190906	105	.	3.13126	12.4522	10.5777
chr3	149649753	149650052	D0H3K4me1_peak_190907	92	.	3.72117	11.0116	9.24022
chr3	149651698	149652030	D0H3K4me1_peak_190908	100	.	3.22445	11.9017	10.0603
chr3	149659140	149660108	D0H3K4me1_peak_190909	143	.	3.3577	16.5167	14.3684
chr3	149661459	149661941	D0H3K4me1_peak_190910	118	.	3.92386	13.754	11.8022
chr3	149665116	149665417	D0H3K4me1_peak_190911	86	.	3.2306	10.3932	8.65987
chr3	149667366	149667701	D0H3K4me1_peak_190912	101	.	3.36148	12.0459	10.1953
chr3	149670491	149670842	D0H3K4me1_peak_190913	134	.	3.73193	15.5419	13.4583
chr3	149672643	149672950	D0H3K4me1_peak_190914	73	.	2.89622	8.98122	7.32974
chr3	149673905	149674776	D0H3K4me1_peak_190915	84	.	3.66174	10.1955	8.47134
chr3	149675528	149675863	D0H3K4me1_peak_190916	98	.	4.0365	11.6556	9.84779
chr3	149676745	149677078	D0H3K4me1_peak_190917	106	.	2.95047	12.552	10.6713
chr3	149683527	149683893	D0H3K4me1_peak_190918	85	.	4.07247	10.292	8.56243
chr3	149689250	149689571	D0H3K4me1_peak_190919	60	.	2.78683	7.5734	6.00337
chr3	149695607	149696207	D0H3K4me1_peak_190920	46	.	2.83195	6.1914	4.69522
chr3	149699160	149699465	D0H3K4me1_peak_190921	68	.	2.65403	8.52316	6.89934
chr3	149701914	149702234	D0H3K4me1_peak_190922	108	.	2.97722	12.715	10.8217
chr3	149709107	149709457	D0H3K4me1_peak_190923	110	.	4.50637	13	11.0995
chr3	149710411	149711287	D0H3K4me1_peak_190924	50	.	2.84833	6.53193	5.01643
chr3	149718924	149719358	D0H3K4me1_peak_190925	85	.	4.5756	10.2593	8.52521
chr3	149723042	149723354	D0H3K4me1_peak_190926	76	.	3.1219	9.32222	7.65547
chr3	149724341	149724664	D0H3K4me1_peak_190927	136	.	4.30963	15.766	13.6732
chr3	149726245	149726544	D0H3K4me1_peak_190928	123	.	2.94167	14.3116	12.3138
chr3	149728372	149729084	D0H3K4me1_peak_190929	49	.	2.9294	6.42161	4.91032
chr3	149731053	149731411	D0H3K4me1_peak_190930	149	.	4.25581	17.1525	14.9596
chr3	149734824	149735131	D0H3K4me1_peak_190931	72	.	3.29202	8.89774	7.24873
chr3	149751663	149752005	D0H3K4me1_peak_190932	156	.	3.02918	17.8511	15.6028
chr3	149771882	149772183	D0H3K4me1_peak_190933	110	.	3.15446	12.9872	11.0876
chr3	149778979	149779337	D0H3K4me1_peak_190934	82	.	3.84648	9.95599	8.24731
chr3	149815720	149816685	D0H3K4me1_peak_190935	157	.	3.56481	17.9636	15.7061
chr3	149824791	149825333	D0H3K4me1_peak_190936	104	.	3.30676	12.2788	10.4234
chr3	149827813	149828129	D0H3K4me1_peak_190937	110	.	3.21048	12.9524	11.048
chr3	149853723	149854019	D0H3K4me1_peak_190938	49	.	2.65319	6.50351	4.99216
chr3	149855996	149856592	D0H3K4me1_peak_190939	43	.	2.11007	5.83186	4.35352
chr3	149860089	149860403	D0H3K4me1_peak_190940	115	.	3.75205	13.5371	11.5949
chr3	149863185	149864191	D0H3K4me1_peak_190941	98	.	3.51281	11.7023	9.88715
chr3	149865036	149865427	D0H3K4me1_peak_190942	101	.	4.06724	12.029	10.1868
chr3	149878915	149879417	D0H3K4me1_peak_190943	62	.	2.72785	7.81277	6.22951
chr3	149889533	149889844	D0H3K4me1_peak_190944	102	.	4.03892	12.0453	10.211
chr3	149895277	149895636	D0H3K4me1_peak_190945	161	.	4.28079	18.4147	16.1316
chr3	149909068	149909597	D0H3K4me1_peak_190946	123	.	3.1322	14.3631	12.3471
chr3	149918556	149918866	D0H3K4me1_peak_190947	132	.	3.6752	15.2763	13.2251
chr3	149920651	149920974	D0H3K4me1_peak_190948	98	.	3.4866	11.6903	9.87315
chr3	149923601	149923936	D0H3K4me1_peak_190949	137	.	3.88332	15.8228	13.7205
chr3	149927830	149928164	D0H3K4me1_peak_190950	126	.	4.0142	14.6622	12.6536
chr3	149933156	149933733	D0H3K4me1_peak_190951	37	.	2.02691	5.19392	3.74797
chr3	149934484	149934796	D0H3K4me1_peak_190952	67	.	3.88038	8.36372	6.75209
chr3	149938363	149938665	D0H3K4me1_peak_190953	60	.	2.96612	7.57454	6.00201
chr3	149947245	149947590	D0H3K4me1_peak_190954	191	.	4.87687	21.7001	19.1785
chr3	149949120	149949904	D0H3K4me1_peak_190955	57	.	2.7804	7.2979	5.73837
chr3	149950423	149950775	D0H3K4me1_peak_190956	69	.	3.79941	8.53896	6.91357
chr3	149968425	149968753	D0H3K4me1_peak_190957	127	.	4.78981	14.7994	12.7778
chr3	149977181	149977538	D0H3K4me1_peak_190958	107	.	5.53346	12.5747	10.7048
chr3	149986173	149986500	D0H3K4me1_peak_190959	76	.	3.18973	9.36515	7.69021
chr3	149991450	149991787	D0H3K4me1_peak_190960	186	.	4.14246	21.1064	18.612
chr3	150007408	150007707	D0H3K4me1_peak_190961	90	.	3.13544	10.8058	9.04494
chr3	150017359	150017657	D0H3K4me1_peak_190962	81	.	2.86685	9.83524	8.13564
chr3	150042606	150042968	D0H3K4me1_peak_190963	123	.	3.83114	14.3648	12.3677
chr3	150051379	150051722	D0H3K4me1_peak_190964	81	.	3.81513	9.84939	8.13683
chr3	150057440	150057781	D0H3K4me1_peak_190965	152	.	3.43912	17.5213	15.2955
chr3	150081784	150082714	D0H3K4me1_peak_190966	88	.	2.80389	10.6445	8.88767
chr3	150095955	150096339	D0H3K4me1_peak_190967	152	.	3.93688	17.4155	15.2026
chr3	150111136	150111481	D0H3K4me1_peak_190968	163	.	4.23381	18.6532	16.349
chr3	150146720	150147028	D0H3K4me1_peak_190969	64	.	4.2625	7.99121	6.40267
chr3	150152897	150153222	D0H3K4me1_peak_190970	92	.	4.26077	11.0641	9.28655
chr3	150160145	150160445	D0H3K4me1_peak_190971	111	.	3.42853	13.0565	11.1425
chr3	150164051	150164375	D0H3K4me1_peak_190972	72	.	3.67601	8.84789	7.2014
chr3	150180991	150181301	D0H3K4me1_peak_190973	117	.	3.19797	13.7499	11.7908
chr3	150192971	150193313	D0H3K4me1_peak_190974	104	.	4.20218	12.3066	10.4386
chr3	150202594	150202895	D0H3K4me1_peak_190975	85	.	3.11124	10.3201	8.58825
chr3	150214503	150215168	D0H3K4me1_peak_190976	58	.	3.13116	7.35852	5.80079
chr3	150222806	150223159	D0H3K4me1_peak_190977	83	.	4.66594	10.0971	8.3807
chr3	150225753	150226090	D0H3K4me1_peak_190978	78	.	4.49808	9.56303	7.87834
chr3	150239716	150240464	D0H3K4me1_peak_190979	91	.	2.94956	10.9587	9.18462
chr3	150246745	150247080	D0H3K4me1_peak_190980	151	.	3.9054	17.3282	15.1234
chr3	150254621	150254927	D0H3K4me1_peak_190981	83	.	3.14163	10.0919	8.37543
chr3	150257638	150257942	D0H3K4me1_peak_190982	120	.	3.86165	14.0333	12.0586
chr3	150269648	150270329	D0H3K4me1_peak_190983	90	.	3.14553	10.7764	9.01394
chr3	150290963	150291293	D0H3K4me1_peak_190984	67	.	2.94434	8.35789	6.73897
chr3	150292291	150292621	D0H3K4me1_peak_190985	60	.	3.59143	7.64151	6.07016
chr3	150298675	150299007	D0H3K4me1_peak_190986	141	.	4.97597	16.2705	14.1534
chr3	150302478	150302794	D0H3K4me1_peak_190987	82	.	4.02712	9.93468	8.23083
chr3	150314500	150314878	D0H3K4me1_peak_190988	34	.	3.08491	4.88944	3.46018
chr3	150327288	150327613	D0H3K4me1_peak_190989	91	.	4.14962	10.8648	9.10435
chr3	150336153	150336526	D0H3K4me1_peak_190990	219	.	4.41945	24.6867	21.9265
chr3	150368597	150368937	D0H3K4me1_peak_190991	138	.	3.8958	15.9304	13.8299
chr3	150384214	150384571	D0H3K4me1_peak_190992	139	.	5.3932	16.0458	13.9444
chr3	150386273	150387900	D0H3K4me1_peak_190993	64	.	2.72408	8.09051	6.48675
chr3	150400686	150401011	D0H3K4me1_peak_190994	60	.	4.1104	7.59822	6.02782
chr3	150404723	150405022	D0H3K4me1_peak_190995	78	.	3.18699	9.48443	7.80654
chr3	150428419	150428750	D0H3K4me1_peak_190996	93	.	3.33882	11.0951	9.31288
chr3	150431080	150431400	D0H3K4me1_peak_190997	137	.	3.27838	15.8495	13.7565
chr3	150456048	150456346	D0H3K4me1_peak_190998	83	.	3.68828	10.0913	8.37676
chr3	150459437	150459967	D0H3K4me1_peak_190999	56	.	2.4914	7.20919	5.65506
chr3	150478602	150478898	D0H3K4me1_peak_191000	63	.	3.58915	7.92505	6.33307
chr3	150487776	150488289	D0H3K4me1_peak_191001	52	.	3.25788	6.8282	5.29681
chr3	150491881	150492187	D0H3K4me1_peak_191002	101	.	3.39926	12.0163	10.1755
chr3	150515055	150515364	D0H3K4me1_peak_191003	75	.	3.84843	9.21179	7.54843
chr3	150516422	150516746	D0H3K4me1_peak_191004	94	.	3.86962	11.2398	9.45101
chr3	150523673	150523970	D0H3K4me1_peak_191005	84	.	3.3791	10.167	8.44639
chr3	150526293	150526655	D0H3K4me1_peak_191006	140	.	3.45429	16.1433	14.0083
chr3	150561687	150562606	D0H3K4me1_peak_191007	83	.	3.81775	10.0123	8.30126
chr3	150563709	150564416	D0H3K4me1_peak_191008	37	.	2.80941	5.18243	3.73897
chr3	150565609	150565971	D0H3K4me1_peak_191009	116	.	3.4284	13.5894	11.6441
chr3	150569682	150569978	D0H3K4me1_peak_191010	63	.	3.33344	7.98309	6.39121
chr3	150572689	150572997	D0H3K4me1_peak_191011	84	.	3.25223	10.1306	8.41381
chr3	150586229	150586536	D0H3K4me1_peak_191012	69	.	3.33429	8.617	6.9899
chr3	150598270	150598583	D0H3K4me1_peak_191013	132	.	3.64487	15.3422	13.2733
chr3	150606003	150606326	D0H3K4me1_peak_191014	111	.	3.39104	13.0003	11.1038
chr3	150609286	150609624	D0H3K4me1_peak_191015	79	.	3.89978	9.69045	7.99971
chr3	150611954	150612256	D0H3K4me1_peak_191016	76	.	3.85465	9.36041	7.68942
chr3	150613675	150614569	D0H3K4me1_peak_191017	75	.	2.75357	9.22047	7.53708
chr3	150619043	150619561	D0H3K4me1_peak_191018	111	.	4.05352	13.0676	11.1456
chr3	150621479	150621782	D0H3K4me1_peak_191019	115	.	3.28473	13.4633	11.5274
chr3	150625746	150626052	D0H3K4me1_peak_191020	101	.	3.47595	11.9358	10.1038
chr3	150636939	150637244	D0H3K4me1_peak_191021	71	.	3.37362	8.75042	7.11376
chr3	150643934	150644263	D0H3K4me1_peak_191022	124	.	4.06673	14.4836	12.4869
chr3	150658591	150659343	D0H3K4me1_peak_191023	102	.	3.95161	12.0636	10.2164
chr3	150665319	150665933	D0H3K4me1_peak_191024	75	.	3.44693	9.16673	7.50148
chr3	150670328	150670637	D0H3K4me1_peak_191025	77	.	3.55906	9.45747	7.77835
chr3	150674212	150674962	D0H3K4me1_peak_191026	74	.	3.34691	9.13659	7.47304
chr3	150681652	150681996	D0H3K4me1_peak_191027	160	.	3.6524	18.3488	16.0586
chr3	150685419	150685768	D0H3K4me1_peak_191028	88	.	3.65047	10.5741	8.82817
chr3	150695399	150695702	D0H3K4me1_peak_191029	56	.	3.8947	7.16923	5.6213
chr3	150702122	150702946	D0H3K4me1_peak_191030	51	.	2.75518	6.63531	5.10988
chr3	150706194	150706635	D0H3K4me1_peak_191031	10	.	2.11623	2.39207	1.0934
chr3	150717263	150717737	D0H3K4me1_peak_191032	74	.	2.4722	9.14176	7.48682
chr3	150722511	150722807	D0H3K4me1_peak_191033	74	.	3.07521	9.11085	7.44875
chr3	150723522	150723818	D0H3K4me1_peak_191034	83	.	3.36936	10.0568	8.34513
chr3	150724402	150725253	D0H3K4me1_peak_191035	59	.	2.84316	7.5445	5.97295
chr3	150725826	150726144	D0H3K4me1_peak_191036	77	.	2.87264	9.47346	7.78865
chr3	150733024	150733391	D0H3K4me1_peak_191037	128	.	3.5684	14.926	12.8813
chr3	150740509	150740835	D0H3K4me1_peak_191038	107	.	3.41062	12.6865	10.7981
chr3	150743848	150744174	D0H3K4me1_peak_191039	151	.	4.02568	17.3285	15.1296
chr3	150745280	150745667	D0H3K4me1_peak_191040	142	.	5.32506	16.3435	14.2064
chr3	150747818	150748117	D0H3K4me1_peak_191041	79	.	3.38871	9.67494	7.98807
chr3	150755193	150755511	D0H3K4me1_peak_191042	122	.	3.4807	14.1858	12.2012
chr3	150758426	150758764	D0H3K4me1_peak_191043	120	.	3.69169	14.0166	12.0369
chr3	150759532	150759857	D0H3K4me1_peak_191044	95	.	3.82298	11.3765	9.58109
chr3	150766636	150766995	D0H3K4me1_peak_191045	113	.	3.18808	13.2943	11.373
chr3	150772903	150773205	D0H3K4me1_peak_191046	82	.	3.07069	10.0034	8.28845
chr3	150776502	150776810	D0H3K4me1_peak_191047	76	.	3.46692	9.28406	7.60987
chr3	150785407	150785719	D0H3K4me1_peak_191048	115	.	3.41171	13.4946	11.5588
chr3	150805936	150806272	D0H3K4me1_peak_191049	91	.	4.79882	10.9436	9.18094
chr3	150810403	150810726	D0H3K4me1_peak_191050	119	.	3.09899	13.926	11.9703
chr3	150824316	150824627	D0H3K4me1_peak_191051	119	.	3.78949	13.9438	11.9782
chr3	150849385	150849729	D0H3K4me1_peak_191052	42	.	3.5106	5.74058	4.2671
chr3	150865833	150866490	D0H3K4me1_peak_191053	58	.	2.84731	7.4238	5.85557
chr3	150873856	150874198	D0H3K4me1_peak_191054	112	.	4.14687	13.1631	11.255
chr3	150891614	150891927	D0H3K4me1_peak_191055	103	.	3.41164	12.1555	10.3126
chr3	150892707	150893079	D0H3K4me1_peak_191056	75	.	2.68109	9.24078	7.56306
chr3	150901392	150901691	D0H3K4me1_peak_191057	109	.	3.27051	12.8192	10.9326
chr3	150944396	150944917	D0H3K4me1_peak_191058	132	.	3.99649	15.3315	13.2534
chr3	150948338	150948647	D0H3K4me1_peak_191059	99	.	3.98424	11.7343	9.9236
chr3	150969123	150969474	D0H3K4me1_peak_191060	90	.	4.33014	10.782	9.02299
chr3	150970399	150970716	D0H3K4me1_peak_191061	108	.	4.05441	12.7237	10.8442
chr3	150977855	150978193	D0H3K4me1_peak_191062	156	.	3.31716	17.9006	15.6366
chr3	150983957	150984255	D0H3K4me1_peak_191063	65	.	3.0411	8.12208	6.52334
chr3	150989560	150989901	D0H3K4me1_peak_191064	145	.	3.81642	16.7646	14.5915
chr3	151005870	151006540	D0H3K4me1_peak_191065	71	.	2.71083	8.80787	7.16442
chr3	151011651	151011982	D0H3K4me1_peak_191066	86	.	3.49344	10.3853	8.65016
chr3	151024603	151024903	D0H3K4me1_peak_191067	110	.	2.92985	12.9443	11.0412
chr3	151032597	151032900	D0H3K4me1_peak_191068	66	.	3.33188	8.2427	6.63133
chr3	151038323	151038627	D0H3K4me1_peak_191069	62	.	3.63819	7.82876	6.24666
chr3	151039887	151040184	D0H3K4me1_peak_191070	82	.	4.10916	9.95738	8.24299
chr3	151047486	151047830	D0H3K4me1_peak_191071	123	.	3.55023	14.3888	12.3959
chr3	151055475	151055776	D0H3K4me1_peak_191072	95	.	2.99973	11.3034	9.51131
chr3	151066740	151067044	D0H3K4me1_peak_191073	70	.	2.94265	8.71808	7.08629
chr3	151067413	151067884	D0H3K4me1_peak_191074	92	.	3.7827	11.002	9.21724
chr3	151072417	151072727	D0H3K4me1_peak_191075	76	.	2.50809	9.29485	7.62604
chr3	151073524	151073893	D0H3K4me1_peak_191076	92	.	4.3509	11.0251	9.24638
chr3	151087658	151088074	D0H3K4me1_peak_191077	224	.	6.03409	25.2839	22.4696
chr3	151089273	151089582	D0H3K4me1_peak_191078	137	.	3.21607	15.8502	13.746
chr3	151106927	151107269	D0H3K4me1_peak_191079	126	.	3.3748	14.6826	12.6634
chr3	151108898	151109227	D0H3K4me1_peak_191080	110	.	3.90727	12.9804	11.0857
chr3	151112132	151112498	D0H3K4me1_peak_191081	182	.	4.19387	20.6809	18.2297
chr3	151114599	151115480	D0H3K4me1_peak_191082	59	.	2.45612	7.55762	5.98513
chr3	151115915	151116211	D0H3K4me1_peak_191083	60	.	2.77101	7.6261	6.05232
chr3	151117948	151118828	D0H3K4me1_peak_191084	53	.	2.52243	6.90779	5.37474
chr3	151119904	151120208	D0H3K4me1_peak_191085	64	.	2.87705	8.01565	6.42445
chr3	151125916	151126236	D0H3K4me1_peak_191086	152	.	3.69855	17.4364	15.2187
chr3	151134027	151134362	D0H3K4me1_peak_191087	128	.	3.58732	14.8457	12.8124
chr3	151150891	151151205	D0H3K4me1_peak_191088	130	.	3.14698	15.0744	13.0252
chr3	151151953	151152268	D0H3K4me1_peak_191089	83	.	3.14808	10.047	8.32771
chr3	151153448	151153744	D0H3K4me1_peak_191090	82	.	2.95671	9.92064	8.21221
chr3	151158339	151158736	D0H3K4me1_peak_191091	30	.	2.68636	4.4778	3.06971
chr3	151168928	151169295	D0H3K4me1_peak_191092	98	.	3.06139	11.6253	9.80922
chr3	151170159	151170462	D0H3K4me1_peak_191093	91	.	2.69559	10.9601	9.1924
chr3	151172904	151173243	D0H3K4me1_peak_191094	80	.	3.84037	9.79364	8.08755
chr3	151178000	151178302	D0H3K4me1_peak_191095	104	.	2.97846	12.2682	10.4098
chr3	151181433	151181772	D0H3K4me1_peak_191096	111	.	3.63585	13.0277	11.1302
chr3	151188790	151189104	D0H3K4me1_peak_191097	67	.	3.18032	8.41429	6.79583
chr3	151193726	151194105	D0H3K4me1_peak_191098	96	.	4.57112	11.4651	9.66214
chr3	151206532	151207210	D0H3K4me1_peak_191099	48	.	2.49975	6.39598	4.88374
chr3	151211189	151211537	D0H3K4me1_peak_191100	110	.	3.90205	12.9444	11.0414
chr3	151218750	151219073	D0H3K4me1_peak_191101	113	.	3.46299	13.2921	11.3693
chr3	151224287	151224622	D0H3K4me1_peak_191102	106	.	5.06269	12.4696	10.6076
chr3	151229168	151229542	D0H3K4me1_peak_191103	164	.	4.22595	18.7662	16.4412
chr3	151230397	151230739	D0H3K4me1_peak_191104	182	.	3.69307	20.6558	18.2058
chr3	151236931	151237370	D0H3K4me1_peak_191105	75	.	2.85035	9.22413	7.53538
chr3	151258705	151259010	D0H3K4me1_peak_191106	108	.	3.39044	12.757	10.8701
chr3	151273132	151273428	D0H3K4me1_peak_191107	79	.	2.72462	9.6556	7.95655
chr3	151277044	151277374	D0H3K4me1_peak_191108	49	.	3.51032	6.44586	4.93835
chr3	151285529	151285920	D0H3K4me1_peak_191109	138	.	5.99019	15.9804	13.8709
chr3	151289776	151290072	D0H3K4me1_peak_191110	74	.	3.13712	9.09351	7.43383
chr3	151291033	151291333	D0H3K4me1_peak_191111	58	.	3.58706	7.40578	5.8464
chr3	151292172	151292475	D0H3K4me1_peak_191112	91	.	2.81934	10.9313	9.16166
chr3	151313747	151314142	D0H3K4me1_peak_191113	151	.	4.8738	17.3311	15.1178
chr3	151334024	151334345	D0H3K4me1_peak_191114	101	.	4.51694	12.0205	10.1819
chr3	151345351	151345654	D0H3K4me1_peak_191115	65	.	3.01179	8.20283	6.5958
chr3	151348204	151348747	D0H3K4me1_peak_191116	55	.	2.1975	7.13982	5.59009
chr3	151349711	151350018	D0H3K4me1_peak_191117	103	.	2.94333	12.2432	10.385
chr3	151368432	151368807	D0H3K4me1_peak_191118	132	.	5.35061	15.2876	13.2195
chr3	151385553	151385883	D0H3K4me1_peak_191119	124	.	3.71821	14.4743	12.4736
chr3	151386443	151386765	D0H3K4me1_peak_191120	67	.	3.20047	8.36648	6.75294
chr3	151392327	151392667	D0H3K4me1_peak_191121	134	.	3.63493	15.4869	13.4101
chr3	151406648	151406960	D0H3K4me1_peak_191122	97	.	3.09926	11.5843	9.7676
chr3	151415717	151416049	D0H3K4me1_peak_191123	145	.	4.25204	16.6804	14.526
chr3	151422593	151423001	D0H3K4me1_peak_191124	85	.	3.55807	10.3145	8.57661
chr3	151426694	151426991	D0H3K4me1_peak_191125	58	.	2.66498	7.44451	5.8839
chr3	151434759	151435236	D0H3K4me1_peak_191126	117	.	3.11603	13.7041	11.7339
chr3	151442228	151442580	D0H3K4me1_peak_191127	48	.	2.63678	6.34751	4.84369
chr3	151450735	151451066	D0H3K4me1_peak_191128	126	.	3.65639	14.6114	12.6044
chr3	151524871	151525173	D0H3K4me1_peak_191129	95	.	3.02923	11.3627	9.57159
chr3	151528656	151528960	D0H3K4me1_peak_191130	103	.	3.78768	12.1978	10.3491
chr3	151544450	151544846	D0H3K4me1_peak_191131	61	.	3.20958	7.77681	6.18724
chr3	151545913	151546682	D0H3K4me1_peak_191132	47	.	2.21226	6.21195	4.71365
chr3	151765232	151765812	D0H3K4me1_peak_191133	43	.	2.64243	5.82846	4.34875
chr3	151781629	151781925	D0H3K4me1_peak_191134	63	.	3.01282	7.95013	6.35672
chr3	151783086	151783383	D0H3K4me1_peak_191135	78	.	3.04273	9.48954	7.81188
chr3	151802515	151802825	D0H3K4me1_peak_191136	90	.	3.49646	10.7566	9.00412
chr3	151825032	151825370	D0H3K4me1_peak_191137	88	.	3.42948	10.5593	8.81279
chr3	151835234	151835553	D0H3K4me1_peak_191138	108	.	4.10018	12.7496	10.8534
chr3	151853464	151853794	D0H3K4me1_peak_191139	77	.	3.56189	9.4761	7.79905
chr3	151861369	151861670	D0H3K4me1_peak_191140	86	.	2.8659	10.3372	8.61179
chr3	151864783	151865136	D0H3K4me1_peak_191141	81	.	3.73097	9.89821	8.18794
chr3	151866959	151867260	D0H3K4me1_peak_191142	88	.	3.17367	10.5611	8.81218
chr3	151870810	151871531	D0H3K4me1_peak_191143	55	.	3.64489	7.10411	5.55832
chr3	151873972	151874320	D0H3K4me1_peak_191144	110	.	4.91612	12.9869	11.0846
chr3	151892216	151893159	D0H3K4me1_peak_191145	57	.	3.29939	7.32728	5.76566
chr3	151895079	151895491	D0H3K4me1_peak_191146	146	.	6.58227	16.798	14.6266
chr3	151896262	151896625	D0H3K4me1_peak_191147	88	.	3.7269	10.5971	8.84433
chr3	151904673	151904994	D0H3K4me1_peak_191148	113	.	3.25538	13.314	11.3957
chr3	151943023	151943658	D0H3K4me1_peak_191149	64	.	3.1272	8.07369	6.4693
chr3	151972127	151972433	D0H3K4me1_peak_191150	89	.	3.90119	10.7226	8.97739
chr3	151978802	151979106	D0H3K4me1_peak_191151	88	.	3.10064	10.6449	8.89619
chr3	151984573	151984956	D0H3K4me1_peak_191152	41	.	3.33202	5.56933	4.1043
chr3	151991398	151991711	D0H3K4me1_peak_191153	61	.	3.90711	7.7539	6.17543
chr3	151993749	151994093	D0H3K4me1_peak_191154	86	.	4.47911	10.3448	8.62
chr3	152015516	152015812	D0H3K4me1_peak_191155	47	.	3.47538	6.28908	4.788
chr3	152017631	152017960	D0H3K4me1_peak_191156	92	.	4.16163	11.0149	9.2479
chr3	152043086	152043432	D0H3K4me1_peak_191157	131	.	5.63448	15.1677	13.1146
chr3	152057663	152057971	D0H3K4me1_peak_191158	56	.	3.69323	7.2442	5.69217
chr3	152063874	152064591	D0H3K4me1_peak_191159	71	.	3.0461	8.80064	7.15502
chr3	152066905	152067201	D0H3K4me1_peak_191160	51	.	2.98985	6.62911	5.11009
chr3	152068719	152069033	D0H3K4me1_peak_191161	106	.	3.37788	12.4802	10.6028
chr3	152078339	152078639	D0H3K4me1_peak_191162	26	.	2.92836	4.06505	2.67676
chr3	152098609	152098909	D0H3K4me1_peak_191163	58	.	3.80909	7.43649	5.87431
chr3	152115020	152115333	D0H3K4me1_peak_191164	118	.	3.29509	13.8094	11.8514
chr3	152118309	152119125	D0H3K4me1_peak_191165	45	.	2.73463	5.99685	4.50907
chr3	152120028	152120892	D0H3K4me1_peak_191166	91	.	4.15538	10.9686	9.19083
chr3	152124581	152124887	D0H3K4me1_peak_191167	121	.	3.42587	14.1378	12.151
chr3	152137709	152138044	D0H3K4me1_peak_191168	76	.	4.33395	9.31126	7.64657
chr3	152149675	152149984	D0H3K4me1_peak_191169	147	.	3.60336	16.876	14.7001
chr3	152223079	152223431	D0H3K4me1_peak_191170	171	.	6.48331	19.5358	17.1701
chr3	152285426	152285754	D0H3K4me1_peak_191171	62	.	3.56305	7.81651	6.23163
chr3	152297091	152297453	D0H3K4me1_peak_191172	108	.	3.55265	12.7777	10.8855
chr3	152305304	152305686	D0H3K4me1_peak_191173	164	.	4.51235	18.7763	16.4594
chr3	152308653	152308952	D0H3K4me1_peak_191174	64	.	3.94453	8.06285	6.46978
chr3	152310833	152311184	D0H3K4me1_peak_191175	122	.	4.57372	14.2502	12.2519
chr3	152314241	152314549	D0H3K4me1_peak_191176	73	.	3.14461	8.97502	7.32277
chr3	152320509	152320850	D0H3K4me1_peak_191177	131	.	3.32791	15.1588	13.1085
chr3	152325576	152325946	D0H3K4me1_peak_191178	136	.	5.31353	15.7221	13.6374
chr3	152373211	152373553	D0H3K4me1_peak_191179	94	.	3.48482	11.2604	9.46096
chr3	152401856	152402159	D0H3K4me1_peak_191180	77	.	3.01929	9.4434	7.76917
chr3	152403008	152403364	D0H3K4me1_peak_191181	107	.	4.96181	12.5945	10.7193
chr3	152433607	152433967	D0H3K4me1_peak_191182	70	.	3.04311	8.68149	7.04031
chr3	152447314	152447628	D0H3K4me1_peak_191183	131	.	3.65602	15.1577	13.1049
chr3	152449945	152450304	D0H3K4me1_peak_191184	108	.	3.50087	12.7615	10.8751
chr3	152459707	152460765	D0H3K4me1_peak_191185	71	.	3.10779	8.83499	7.1868
chr3	152467129	152467474	D0H3K4me1_peak_191186	106	.	3.58827	12.5652	10.6866
chr3	152474960	152475263	D0H3K4me1_peak_191187	94	.	4.00701	11.2222	9.44181
chr3	152488712	152489614	D0H3K4me1_peak_191188	60	.	2.81856	7.64286	6.0682
chr3	152494169	152494491	D0H3K4me1_peak_191189	75	.	4.42649	9.2041	7.5403
chr3	152518841	152519137	D0H3K4me1_peak_191190	77	.	2.86684	9.38718	7.7094
chr3	152545529	152545845	D0H3K4me1_peak_191191	86	.	2.86515	10.3704	8.63594
chr3	152559019	152559366	D0H3K4me1_peak_191192	128	.	5.09422	14.8505	12.8162
chr3	152585638	152585952	D0H3K4me1_peak_191193	86	.	3.34497	10.3496	8.61549
chr3	152603209	152603508	D0H3K4me1_peak_191194	73	.	4.37979	9.04226	7.39269
chr3	152608366	152608724	D0H3K4me1_peak_191195	206	.	3.95825	23.2609	20.6089
chr3	152609686	152610050	D0H3K4me1_peak_191196	196	.	4.14362	22.2534	19.6816
chr3	152612400	152612720	D0H3K4me1_peak_191197	128	.	3.40761	14.8965	12.855
chr3	152617062	152617371	D0H3K4me1_peak_191198	48	.	3.14323	6.30885	4.80649
chr3	152649400	152649703	D0H3K4me1_peak_191199	101	.	3.20745	12.0102	10.1733
chr3	152664248	152664597	D0H3K4me1_peak_191200	124	.	3.99546	14.4279	12.4188
chr3	152666588	152666901	D0H3K4me1_peak_191201	116	.	3.1676	13.608	11.6633
chr3	152691646	152691985	D0H3K4me1_peak_191202	74	.	3.02218	9.05193	7.40096
chr3	152702569	152702953	D0H3K4me1_peak_191203	55	.	3.95162	7.10601	5.55919
chr3	152709341	152709659	D0H3K4me1_peak_191204	118	.	4.47354	13.7557	11.8036
chr3	152711057	152711375	D0H3K4me1_peak_191205	100	.	3.11764	11.9206	10.0897
chr3	152730664	152730975	D0H3K4me1_peak_191206	86	.	3.25962	10.3715	8.63431
chr3	152735078	152735406	D0H3K4me1_peak_191207	131	.	3.7545	15.2342	13.1781
chr3	152771827	152772170	D0H3K4me1_peak_191208	150	.	4.31626	17.2879	15.0896
chr3	152827730	152828075	D0H3K4me1_peak_191209	168	.	3.58948	19.1459	16.8092
chr3	152832307	152832655	D0H3K4me1_peak_191210	128	.	5.15852	14.8381	12.8068
chr3	152834339	152834711	D0H3K4me1_peak_191211	77	.	4.44449	9.46081	7.77804
chr3	152845238	152846135	D0H3K4me1_peak_191212	53	.	3.16782	6.83686	5.30512
chr3	152851842	152852163	D0H3K4me1_peak_191213	114	.	3.66825	13.3665	11.4348
chr3	152857776	152858150	D0H3K4me1_peak_191214	106	.	5.32493	12.5219	10.6526
chr3	152865301	152865662	D0H3K4me1_peak_191215	106	.	4.50518	12.4868	10.6208
chr3	152890741	152891128	D0H3K4me1_peak_191216	145	.	6.04242	16.7726	14.597
chr3	152895720	152896028	D0H3K4me1_peak_191217	63	.	3.03394	7.90019	6.31399
chr3	152901779	152902127	D0H3K4me1_peak_191218	122	.	5.09936	14.2051	12.2284
chr3	152904997	152905335	D0H3K4me1_peak_191219	91	.	4.08821	10.9293	9.16152
chr3	152905817	152906181	D0H3K4me1_peak_191220	99	.	5.33252	11.8052	9.98527
chr3	152908411	152908724	D0H3K4me1_peak_191221	71	.	3.78338	8.78581	7.15093
chr3	152914483	152914786	D0H3K4me1_peak_191222	72	.	3.30098	8.87903	7.23365
chr3	152923801	152924137	D0H3K4me1_peak_191223	150	.	3.07625	17.2029	15.001
chr3	152935367	152935663	D0H3K4me1_peak_191224	75	.	2.92447	9.2359	7.56918
chr3	152945420	152945746	D0H3K4me1_peak_191225	110	.	3.18091	12.9213	11.0197
chr3	152946130	152946465	D0H3K4me1_peak_191226	132	.	3.47025	15.2766	13.2243
chr3	152951325	152952274	D0H3K4me1_peak_191227	59	.	3.65383	7.47087	5.90565
chr3	152953524	152953826	D0H3K4me1_peak_191228	81	.	3.16976	9.85412	8.15483
chr3	152956217	152956520	D0H3K4me1_peak_191229	94	.	2.97559	11.2765	9.48067
chr3	152969500	152969812	D0H3K4me1_peak_191230	104	.	3.14188	12.3171	10.4644
chr3	152987703	152988038	D0H3K4me1_peak_191231	85	.	3.66162	10.2923	8.56093
chr3	152989351	152989667	D0H3K4me1_peak_191232	126	.	3.65997	14.7029	12.6851
chr3	152993419	152993747	D0H3K4me1_peak_191233	128	.	3.03714	14.8539	12.8248
chr3	153007141	153007623	D0H3K4me1_peak_191234	49	.	2.97131	6.42086	4.91113
chr3	153009914	153010265	D0H3K4me1_peak_191235	65	.	4.15385	8.19901	6.59366
chr3	153041903	153042238	D0H3K4me1_peak_191236	28	.	2.56322	4.28601	2.88777
chr3	153047522	153048287	D0H3K4me1_peak_191237	48	.	2.85551	6.3871	4.88026
chr3	153049828	153050145	D0H3K4me1_peak_191238	44	.	3.19647	5.94508	4.46223
chr3	153068200	153068504	D0H3K4me1_peak_191239	91	.	3.19286	10.9664	9.1931
chr3	153069167	153069900	D0H3K4me1_peak_191240	57	.	2.83175	7.35293	5.78992
chr3	153076930	153077244	D0H3K4me1_peak_191241	98	.	3.89076	11.6621	9.8475
chr3	153095647	153096031	D0H3K4me1_peak_191242	164	.	5.35748	18.7849	16.4675
chr3	153102505	153103125	D0H3K4me1_peak_191243	70	.	2.66893	8.70964	7.06345
chr3	153106774	153107588	D0H3K4me1_peak_191244	50	.	2.67595	6.55999	5.04245
chr3	153110027	153110679	D0H3K4me1_peak_191245	83	.	2.95546	10.0841	8.35442
chr3	153111428	153112339	D0H3K4me1_peak_191246	44	.	2.42104	5.97719	4.4877
chr3	153113105	153113480	D0H3K4me1_peak_191247	50	.	3.14684	6.56089	5.04471
chr3	153117374	153117807	D0H3K4me1_peak_191248	66	.	3.30579	8.26641	6.65431
chr3	153123355	153123939	D0H3K4me1_peak_191249	24	.	2.16666	3.85627	2.48018
chr3	153124809	153125133	D0H3K4me1_peak_191250	82	.	4.39556	9.9013	8.20229
chr3	153131771	153132752	D0H3K4me1_peak_191251	101	.	3.12083	11.9801	10.1226
chr3	153137422	153138080	D0H3K4me1_peak_191252	47	.	2.62679	6.21218	4.7142
chr3	153140947	153141572	D0H3K4me1_peak_191253	54	.	2.34212	6.98064	5.43535
chr3	153149773	153150100	D0H3K4me1_peak_191254	99	.	4.35968	11.7635	9.9431
chr3	153156246	153156544	D0H3K4me1_peak_191255	93	.	3.61641	11.1887	9.3961
chr3	153173234	153173600	D0H3K4me1_peak_191256	152	.	3.77816	17.4832	15.2574
chr3	153174557	153174891	D0H3K4me1_peak_191257	109	.	3.86249	12.8556	10.9681
chr3	153179778	153180095	D0H3K4me1_peak_191258	89	.	3.26768	10.6984	8.93692
chr3	153182988	153184163	D0H3K4me1_peak_191259	49	.	3.19066	6.47529	4.96496
chr3	153188865	153189387	D0H3K4me1_peak_191260	23	.	1.92735	3.77151	2.39949
chr3	153205415	153205727	D0H3K4me1_peak_191261	88	.	3.25885	10.6308	8.8781
chr3	153210156	153210475	D0H3K4me1_peak_191262	146	.	3.7159	16.785	14.6202
chr3	153217371	153217673	D0H3K4me1_peak_191263	97	.	2.76845	11.5238	9.71322
chr3	153220796	153221105	D0H3K4me1_peak_191264	116	.	3.35818	13.5673	11.6304
chr3	153222457	153222813	D0H3K4me1_peak_191265	167	.	3.63867	19.0635	16.723
chr3	153223274	153223579	D0H3K4me1_peak_191266	117	.	3.56188	13.6568	11.7112
chr3	153243577	153244091	D0H3K4me1_peak_191267	36	.	2.37637	5.08088	3.64202
chr3	153253533	153254844	D0H3K4me1_peak_191268	85	.	3.23396	10.2493	8.5094
chr3	153258287	153258944	D0H3K4me1_peak_191269	59	.	3.17639	7.48422	5.91363
chr3	153301678	153302463	D0H3K4me1_peak_191270	48	.	2.47779	6.33984	4.83188
chr3	153307867	153308577	D0H3K4me1_peak_191271	64	.	2.64825	8.00696	6.40342
chr3	153311996	153312908	D0H3K4me1_peak_191272	77	.	3.41256	9.41497	7.73387
chr3	153325738	153326045	D0H3K4me1_peak_191273	64	.	3.59336	8.07738	6.481
chr3	153326927	153327242	D0H3K4me1_peak_191274	131	.	4.28013	15.2338	13.1879
chr3	153328486	153328805	D0H3K4me1_peak_191275	94	.	3.02027	11.195	9.40869
chr3	153368185	153368509	D0H3K4me1_peak_191276	86	.	4.13546	10.3426	8.61238
chr3	153379277	153379573	D0H3K4me1_peak_191277	47	.	3.05006	6.22338	4.72594
chr3	153381469	153381807	D0H3K4me1_peak_191278	129	.	4.55209	15.0354	12.9968
chr3	153386045	153386341	D0H3K4me1_peak_191279	52	.	2.96941	6.78456	5.2565
chr3	153395166	153395471	D0H3K4me1_peak_191280	130	.	3.41877	15.1207	13.0783
chr3	153401074	153401407	D0H3K4me1_peak_191281	88	.	5.0161	10.5545	8.81538
chr3	153409026	153409351	D0H3K4me1_peak_191282	113	.	3.66136	13.2409	11.3202
chr3	153418641	153418963	D0H3K4me1_peak_191283	56	.	2.4937	7.19416	5.64548
chr3	153444763	153445062	D0H3K4me1_peak_191284	66	.	4.05474	8.26041	6.65448
chr3	153447301	153448207	D0H3K4me1_peak_191285	49	.	3.44357	6.45328	4.94245
chr3	153448963	153449267	D0H3K4me1_peak_191286	77	.	3.50229	9.47489	7.79966
chr3	153468206	153468896	D0H3K4me1_peak_191287	59	.	2.86279	7.5027	5.93167
chr3	153475992	153476340	D0H3K4me1_peak_191288	99	.	4.36402	11.8029	9.97549
chr3	153482770	153483084	D0H3K4me1_peak_191289	56	.	2.6784	7.1925	5.64314
chr3	153485184	153485510	D0H3K4me1_peak_191290	122	.	3.68162	14.2261	12.2413
chr3	153492131	153492438	D0H3K4me1_peak_191291	67	.	3.95576	8.31974	6.71052
chr3	153494814	153495122	D0H3K4me1_peak_191292	78	.	3.09585	9.55398	7.87616
chr3	153498581	153498930	D0H3K4me1_peak_191293	94	.	4.34224	11.2241	9.43581
chr3	153499994	153500561	D0H3K4me1_peak_191294	37	.	2.89624	5.14183	3.70006
chr3	153534262	153534768	D0H3K4me1_peak_191295	19	.	1.9208	3.34076	1.99073
chr3	153565255	153565581	D0H3K4me1_peak_191296	121	.	4.34108	14.1202	12.1474
chr3	153583415	153583740	D0H3K4me1_peak_191297	94	.	2.95595	11.2664	9.46736
chr3	153603091	153603414	D0H3K4me1_peak_191298	141	.	4.00396	16.2581	14.1313
chr3	153632455	153632758	D0H3K4me1_peak_191299	91	.	3.1519	10.9627	9.19845
chr3	153663521	153663818	D0H3K4me1_peak_191300	86	.	3.52416	10.41	8.67751
chr3	153685835	153686152	D0H3K4me1_peak_191301	102	.	3.4076	12.052	10.2103
chr3	153693473	153693824	D0H3K4me1_peak_191302	99	.	3.56938	11.7778	9.95147
chr3	153706020	153706400	D0H3K4me1_peak_191303	27	.	2.66658	4.10264	2.71379
chr3	153724708	153725066	D0H3K4me1_peak_191304	86	.	3.37341	10.3427	8.6114
chr3	153726398	153726698	D0H3K4me1_peak_191305	82	.	2.84535	9.91977	8.21303
chr3	153738690	153739007	D0H3K4me1_peak_191306	59	.	4.03449	7.49673	5.93326
chr3	153751888	153752186	D0H3K4me1_peak_191307	67	.	3.14671	8.31786	6.70504
chr3	153756245	153756542	D0H3K4me1_peak_191308	89	.	3.16037	10.6608	8.90138
chr3	153758297	153758603	D0H3K4me1_peak_191309	87	.	3.72419	10.5177	8.78004
chr3	153814054	153814354	D0H3K4me1_peak_191310	66	.	2.93267	8.24867	6.64273
chr3	153840098	153840397	D0H3K4me1_peak_191311	81	.	3.35845	9.89814	8.19531
chr3	153846160	153846503	D0H3K4me1_peak_191312	83	.	3.71495	10.0817	8.36261
chr3	153859888	153860191	D0H3K4me1_peak_191313	91	.	3.70555	10.8703	9.10139
chr3	153924564	153924941	D0H3K4me1_peak_191314	92	.	3.90051	11.0566	9.27477
chr3	153937030	153937331	D0H3K4me1_peak_191315	92	.	2.93401	11.0527	9.27631
chr3	153941247	153941681	D0H3K4me1_peak_191316	39	.	2.13792	5.4401	3.9815
chr3	154003053	154003409	D0H3K4me1_peak_191317	31	.	2.72269	4.58419	3.17025
chr3	154004349	154004666	D0H3K4me1_peak_191318	121	.	3.15662	14.143	12.1552
chr3	154080934	154081284	D0H3K4me1_peak_191319	81	.	4.43426	9.80134	8.10387
chr3	154104969	154105337	D0H3K4me1_peak_191320	134	.	4.28636	15.5061	13.4221
chr3	154106790	154107173	D0H3K4me1_peak_191321	156	.	5.55589	17.935	15.6802
chr3	154108089	154108413	D0H3K4me1_peak_191322	109	.	5.28436	12.7855	10.908
chr3	154109674	154109970	D0H3K4me1_peak_191323	32	.	3.16848	4.67273	3.25303
chr3	154286054	154286350	D0H3K4me1_peak_191324	62	.	3.20735	7.81361	6.23064
chr3	154288014	154288319	D0H3K4me1_peak_191325	55	.	2.58958	7.04797	5.50792
chr3	154290493	154291297	D0H3K4me1_peak_191326	78	.	3.03068	9.58664	7.89427
chr3	154310696	154311012	D0H3K4me1_peak_191327	103	.	3.77777	12.1761	10.3249
chr3	154316670	154316971	D0H3K4me1_peak_191328	77	.	3.27521	9.42188	7.74172
chr3	154321753	154322133	D0H3K4me1_peak_191329	176	.	4.45714	20.0526	17.6449
chr3	154326602	154326965	D0H3K4me1_peak_191330	87	.	4.48725	10.4864	8.74579
chr3	154339640	154339948	D0H3K4me1_peak_191331	93	.	3.44792	11.138	9.35466
chr3	154362123	154362464	D0H3K4me1_peak_191332	74	.	3.13239	9.12494	7.45946
chr3	154377821	154378192	D0H3K4me1_peak_191333	23	.	2.75762	3.67959	2.31193
chr3	154385591	154385893	D0H3K4me1_peak_191334	78	.	3.03257	9.56599	7.88007
chr3	154405410	154405718	D0H3K4me1_peak_191335	79	.	3.67863	9.67797	7.98343
chr3	154429685	154429997	D0H3K4me1_peak_191336	57	.	3.77574	7.27584	5.72343
chr3	154432040	154432389	D0H3K4me1_peak_191337	35	.	3.23152	4.95378	3.52043
chr3	154451768	154452375	D0H3K4me1_peak_191338	52	.	2.48331	6.79942	5.27038
chr3	154454476	154454798	D0H3K4me1_peak_191339	77	.	3.52032	9.41752	7.7381
chr3	154457610	154457921	D0H3K4me1_peak_191340	73	.	2.58807	9.02033	7.36875
chr3	154476475	154476784	D0H3K4me1_peak_191341	49	.	3.45564	6.49881	4.98661
chr3	154506388	154506716	D0H3K4me1_peak_191342	81	.	3.26332	9.88737	8.1806
chr3	154508349	154508670	D0H3K4me1_peak_191343	95	.	3.33368	11.368	9.57529
chr3	154514824	154515174	D0H3K4me1_peak_191344	62	.	3.71114	7.8323	6.2481
chr3	154589724	154590100	D0H3K4me1_peak_191345	96	.	4.0149	11.4388	9.63375
chr3	154614907	154615210	D0H3K4me1_peak_191346	78	.	2.72133	9.51206	7.81785
chr3	154646022	154646318	D0H3K4me1_peak_191347	111	.	3.03872	13.0276	11.1204
chr3	154671627	154671953	D0H3K4me1_peak_191348	87	.	3.56832	10.5106	8.77079
chr3	154677233	154677577	D0H3K4me1_peak_191349	106	.	4.75641	12.4755	10.6145
chr3	154685395	154685710	D0H3K4me1_peak_191350	73	.	2.63933	8.99632	7.34238
chr3	154687250	154687593	D0H3K4me1_peak_191351	97	.	3.22508	11.5874	9.75933
chr3	154698369	154698693	D0H3K4me1_peak_191352	85	.	2.75053	10.2306	8.50445
chr3	154719386	154719718	D0H3K4me1_peak_191353	128	.	4.54897	14.8985	12.8765
chr3	154727291	154727634	D0H3K4me1_peak_191354	98	.	3.67251	11.6171	9.80153
chr3	154730931	154731239	D0H3K4me1_peak_191355	107	.	3.26654	12.6054	10.7206
chr3	154743754	154744060	D0H3K4me1_peak_191356	70	.	3.40322	8.71176	7.07699
chr3	154747518	154747847	D0H3K4me1_peak_191357	42	.	3.42749	5.7197	4.24817
chr3	154779504	154779819	D0H3K4me1_peak_191358	130	.	3.50258	15.1364	13.0867
chr3	154808408	154809117	D0H3K4me1_peak_191359	73	.	4.0036	8.96128	7.30336
chr3	154826220	154826904	D0H3K4me1_peak_191360	59	.	2.92614	7.55798	5.98572
chr3	154859337	154859643	D0H3K4me1_peak_191361	80	.	3.60633	9.7561	8.06282
chr3	154865644	154866038	D0H3K4me1_peak_191362	55	.	3.25762	7.09646	5.54812
chr3	154868545	154868855	D0H3K4me1_peak_191363	93	.	3.65199	11.1654	9.38766
chr3	154884339	154884635	D0H3K4me1_peak_191364	66	.	3.06875	8.28967	6.67921
chr3	154906465	154907069	D0H3K4me1_peak_191365	45	.	2.31836	6.07706	4.58641
chr3	154914655	154914999	D0H3K4me1_peak_191366	88	.	3.3929	10.6237	8.87022
chr3	154930428	154930724	D0H3K4me1_peak_191367	55	.	3.31043	7.14568	5.59711
chr3	154935335	154935989	D0H3K4me1_peak_191368	28	.	2.02376	4.26309	2.86625
chr3	154938877	154939183	D0H3K4me1_peak_191369	60	.	3.34836	7.64599	6.07189
chr3	154941212	154942100	D0H3K4me1_peak_191370	38	.	2.7162	5.32184	3.8701
chr3	154954136	154954444	D0H3K4me1_peak_191371	116	.	3.40622	13.6118	11.6759
chr3	154958672	154959016	D0H3K4me1_peak_191372	98	.	4.34806	11.6652	9.84947
chr3	154977226	154977836	D0H3K4me1_peak_191373	64	.	3.09967	8.09303	6.48729
chr3	154979150	154979451	D0H3K4me1_peak_191374	101	.	3.34158	11.9532	10.1213
chr3	154989527	154989847	D0H3K4me1_peak_191375	75	.	2.74703	9.25644	7.58805
chr3	154992256	154992578	D0H3K4me1_peak_191376	91	.	3.0436	10.9251	9.15659
chr3	155009767	155010111	D0H3K4me1_peak_191377	125	.	4.26117	14.609	12.59
chr3	155014976	155015331	D0H3K4me1_peak_191378	69	.	3.86072	8.53814	6.91235
chr3	155023892	155024240	D0H3K4me1_peak_191379	169	.	5.27373	19.2642	16.9185
chr3	155044795	155045709	D0H3K4me1_peak_191380	63	.	2.60591	7.91371	6.31909
chr3	155055442	155055756	D0H3K4me1_peak_191381	111	.	3.56279	13.0992	11.1907
chr3	155059105	155059407	D0H3K4me1_peak_191382	93	.	3.0955	11.1359	9.35676
chr3	155061334	155061804	D0H3K4me1_peak_191383	25	.	2.05573	3.95843	2.57767
chr3	155062861	155063189	D0H3K4me1_peak_191384	135	.	3.59347	15.6855	13.5828
chr3	155067083	155067379	D0H3K4me1_peak_191385	29	.	2.32035	4.38172	2.97883
chr3	155081454	155081787	D0H3K4me1_peak_191386	107	.	4.27896	12.6093	10.732
chr3	155086887	155087417	D0H3K4me1_peak_191387	91	.	2.88474	10.9832	9.1909
chr3	155088549	155088846	D0H3K4me1_peak_191388	78	.	2.85803	9.57507	7.88938
chr3	155093700	155094013	D0H3K4me1_peak_191389	118	.	3.77202	13.8504	11.8865
chr3	155095354	155095679	D0H3K4me1_peak_191390	93	.	3.74071	11.1456	9.36372
chr3	155107187	155107504	D0H3K4me1_peak_191391	85	.	3.2088	10.2315	8.50796
chr3	155108433	155108730	D0H3K4me1_peak_191392	71	.	3.36857	8.74846	7.11392
chr3	155116035	155116380	D0H3K4me1_peak_191393	147	.	4.73346	16.9611	14.7929
chr3	155119285	155119594	D0H3K4me1_peak_191394	109	.	3.15783	12.8353	10.9334
chr3	155126818	155127235	D0H3K4me1_peak_191395	210	.	4.78497	23.7346	21.028
chr3	155152744	155153211	D0H3K4me1_peak_191396	94	.	3.35715	11.2623	9.47016
chr3	155172583	155172883	D0H3K4me1_peak_191397	120	.	3.27756	14.0444	12.0645
chr3	155218267	155218573	D0H3K4me1_peak_191398	71	.	4.13564	8.79921	7.16113
chr3	155237607	155237926	D0H3K4me1_peak_191399	102	.	3.46414	12.0905	10.252
chr3	155255783	155256085	D0H3K4me1_peak_191400	76	.	3.05578	9.2699	7.60305
chr3	155263675	155263971	D0H3K4me1_peak_191401	70	.	3.19224	8.70167	7.06706
chr3	155272459	155272758	D0H3K4me1_peak_191402	57	.	3.68383	7.31197	5.75849
chr3	155288455	155288795	D0H3K4me1_peak_191403	115	.	3.51114	13.4743	11.5386
chr3	155290252	155290566	D0H3K4me1_peak_191404	79	.	3.15931	9.6966	7.99458
chr3	155293431	155293738	D0H3K4me1_peak_191405	134	.	3.52401	15.5481	13.4771
chr3	155300507	155300836	D0H3K4me1_peak_191406	58	.	3.65	7.44421	5.88302
chr3	155301457	155301794	D0H3K4me1_peak_191407	118	.	4.76565	13.7918	11.8384
chr3	155311140	155311451	D0H3K4me1_peak_191408	78	.	3.04277	9.56052	7.87266
chr3	155312839	155313152	D0H3K4me1_peak_191409	60	.	2.91567	7.65536	6.08208
chr3	155331635	155331951	D0H3K4me1_peak_191410	92	.	3.39806	11.0088	9.2317
chr3	155342241	155342556	D0H3K4me1_peak_191411	99	.	3.38248	11.8142	9.98953
chr3	155376391	155376690	D0H3K4me1_peak_191412	124	.	3.33109	14.4989	12.499
chr3	155379766	155380085	D0H3K4me1_peak_191413	81	.	3.79443	9.87313	8.16892
chr3	155381500	155381797	D0H3K4me1_peak_191414	81	.	2.68785	9.87222	8.16523
chr3	155390917	155391241	D0H3K4me1_peak_191415	116	.	4.18019	13.5724	11.626
chr3	155396181	155396496	D0H3K4me1_peak_191416	109	.	3.23166	12.889	10.992
chr3	155398595	155398896	D0H3K4me1_peak_191417	81	.	2.92822	9.8808	8.17813
chr3	155402950	155403591	D0H3K4me1_peak_191418	76	.	3.6055	9.3796	7.68718
chr3	155418735	155419078	D0H3K4me1_peak_191419	101	.	2.98042	11.9604	10.1218
chr3	155440355	155440833	D0H3K4me1_peak_191420	107	.	3.98954	12.6356	10.7315
chr3	155456206	155456509	D0H3K4me1_peak_191421	64	.	3.19868	8.0111	6.41543
chr3	155464956	155465304	D0H3K4me1_peak_191422	124	.	3.56103	14.4362	12.4303
chr3	155467414	155467733	D0H3K4me1_peak_191423	72	.	3.1092	8.91054	7.26753
chr3	155478483	155478782	D0H3K4me1_peak_191424	86	.	3.14715	10.3405	8.61137
chr3	155479817	155480164	D0H3K4me1_peak_191425	41	.	3.37	5.62963	4.16232
chr3	155486341	155486703	D0H3K4me1_peak_191426	149	.	4.24168	17.1525	14.9565
chr3	155505798	155506478	D0H3K4me1_peak_191427	48	.	2.24133	6.35103	4.84702
chr3	155527737	155528347	D0H3K4me1_peak_191428	54	.	2.82289	7.00334	5.46266
chr3	155551272	155551648	D0H3K4me1_peak_191429	101	.	3.22442	11.9387	10.1032
chr3	155563484	155563811	D0H3K4me1_peak_191430	65	.	3.09124	8.19125	6.5836
chr3	155565480	155565847	D0H3K4me1_peak_191431	85	.	4.60016	10.2519	8.52916
chr3	155574984	155575301	D0H3K4me1_peak_191432	100	.	4.85088	11.8564	10.0289
chr3	155581606	155582109	D0H3K4me1_peak_191433	68	.	2.60776	8.49201	6.85334
chr3	155591999	155592648	D0H3K4me1_peak_191434	61	.	2.91025	7.73522	6.14756
chr3	155600432	155600890	D0H3K4me1_peak_191435	104	.	3.43506	12.2903	10.4258
chr3	155611295	155611614	D0H3K4me1_peak_191436	99	.	5.03453	11.7429	9.93713
chr3	155612233	155613003	D0H3K4me1_peak_191437	33	.	2.12892	4.72605	3.30556
chr3	155619330	155619666	D0H3K4me1_peak_191438	140	.	3.29011	16.2154	14.0684
chr3	155620115	155620434	D0H3K4me1_peak_191439	97	.	3.79211	11.5951	9.7775
chr3	155626085	155626916	D0H3K4me1_peak_191440	61	.	3.09346	7.69926	6.11968
chr3	155627725	155628727	D0H3K4me1_peak_191441	40	.	2.28834	5.46916	4.00607
chr3	155650944	155651267	D0H3K4me1_peak_191442	40	.	3.45187	5.52836	4.06558
chr3	155656889	155657199	D0H3K4me1_peak_191443	104	.	3.92327	12.2844	10.436
chr3	155659161	155659486	D0H3K4me1_peak_191444	122	.	3.40142	14.2909	12.2926
chr3	155667883	155668216	D0H3K4me1_peak_191445	63	.	2.55548	7.8986	6.30567
chr3	155668998	155669346	D0H3K4me1_peak_191446	115	.	3.44932	13.5041	11.5734
chr3	155691858	155692173	D0H3K4me1_peak_191447	134	.	3.51262	15.4929	13.4109
chr3	155693327	155693652	D0H3K4me1_peak_191448	94	.	3.69789	11.2698	9.47233
chr3	155694774	155695138	D0H3K4me1_peak_191449	116	.	3.33802	13.6498	11.6937
chr3	155698843	155699153	D0H3K4me1_peak_191450	117	.	3.2514	13.6926	11.7358
chr3	155706024	155706675	D0H3K4me1_peak_191451	34	.	2.411	4.83443	3.40812
chr3	155710764	155711065	D0H3K4me1_peak_191452	36	.	2.17613	5.06248	3.62472
chr3	155712396	155713034	D0H3K4me1_peak_191453	91	.	3.56738	10.9773	9.19085
chr3	155726557	155726874	D0H3K4me1_peak_191454	38	.	1.99526	5.25133	3.80313
chr3	155731828	155733016	D0H3K4me1_peak_191455	57	.	3.14636	7.31821	5.76055
chr3	155735467	155735803	D0H3K4me1_peak_191456	69	.	2.74391	8.58643	6.9542
chr3	155738606	155738972	D0H3K4me1_peak_191457	173	.	4.03121	19.7751	17.3849
chr3	155745455	155745910	D0H3K4me1_peak_191458	176	.	4.81646	20.0164	17.602
chr3	155746665	155746965	D0H3K4me1_peak_191459	99	.	3.09894	11.8188	9.99812
chr3	155749705	155750252	D0H3K4me1_peak_191460	228	.	4.46785	25.707	22.8227
chr3	155751565	155751879	D0H3K4me1_peak_191461	96	.	3.12995	11.4733	9.66916
chr3	155753525	155753833	D0H3K4me1_peak_191462	87	.	2.9739	10.4892	8.75071
chr3	155769185	155769637	D0H3K4me1_peak_191463	79	.	2.82485	9.67289	7.95617
chr3	155772457	155772769	D0H3K4me1_peak_191464	84	.	3.40368	10.2211	8.49406
chr3	155774525	155774843	D0H3K4me1_peak_191465	104	.	3.23888	12.2947	10.4425
chr3	155776598	155776894	D0H3K4me1_peak_191466	96	.	3.136	11.4677	9.66662
chr3	155777992	155778298	D0H3K4me1_peak_191467	80	.	3.23823	9.77523	8.07773
chr3	155780838	155781183	D0H3K4me1_peak_191468	156	.	3.85757	17.8472	15.6012
chr3	155781606	155782293	D0H3K4me1_peak_191469	39	.	2.38293	5.40946	3.95164
chr3	155783092	155783673	D0H3K4me1_peak_191470	56	.	2.62333	7.15119	5.60171
chr3	155788523	155788822	D0H3K4me1_peak_191471	101	.	3.19347	11.9392	10.1012
chr3	155790084	155790408	D0H3K4me1_peak_191472	101	.	3.36098	11.9726	10.1338
chr3	155793094	155793795	D0H3K4me1_peak_191473	64	.	3.26866	8.08974	6.47411
chr3	155797918	155798216	D0H3K4me1_peak_191474	71	.	3.77623	8.75023	7.11366
chr3	155805001	155805331	D0H3K4me1_peak_191475	113	.	2.82736	13.3288	11.3954
chr3	155807261	155807559	D0H3K4me1_peak_191476	64	.	2.57555	8.06748	6.46806
chr3	155810056	155810357	D0H3K4me1_peak_191477	83	.	3.29208	10.063	8.35003
chr3	155811852	155812150	D0H3K4me1_peak_191478	86	.	2.85563	10.3623	8.63127
chr3	155812547	155813108	D0H3K4me1_peak_191479	59	.	2.36304	7.52433	5.95449
chr3	155813831	155814147	D0H3K4me1_peak_191480	147	.	3.53199	16.931	14.7612
chr3	155816870	155818392	D0H3K4me1_peak_191481	109	.	3.44092	12.885	10.9818
chr3	155821668	155821972	D0H3K4me1_peak_191482	67	.	3.6248	8.39587	6.78424
chr3	155822413	155822736	D0H3K4me1_peak_191483	83	.	3.32325	10.1103	8.38647
chr3	155826242	155826593	D0H3K4me1_peak_191484	71	.	4.47152	8.78733	7.14913
chr3	155828816	155829119	D0H3K4me1_peak_191485	67	.	4.11818	8.37108	6.75683
chr3	155830143	155830477	D0H3K4me1_peak_191486	75	.	4.0185	9.16045	7.50118
chr3	155836110	155836483	D0H3K4me1_peak_191487	91	.	3.7718	10.9019	9.13484
chr3	155837212	155837514	D0H3K4me1_peak_191488	104	.	3.07793	12.2789	10.4209
chr3	155838523	155838821	D0H3K4me1_peak_191489	65	.	3.16004	8.11912	6.52098
chr3	155842836	155843163	D0H3K4me1_peak_191490	126	.	3.70515	14.6913	12.6675
chr3	155849420	155849897	D0H3K4me1_peak_191491	63	.	3.39526	7.96677	6.37059
chr3	155850466	155850774	D0H3K4me1_peak_191492	64	.	2.85916	8.06113	6.46656
chr3	155851253	155851607	D0H3K4me1_peak_191493	162	.	3.84836	18.6021	16.2927
chr3	155855075	155856061	D0H3K4me1_peak_191494	124	.	4.65403	14.4872	12.481
chr3	155858056	155858388	D0H3K4me1_peak_191495	62	.	3.62251	7.80396	6.22417
chr3	155862375	155862679	D0H3K4me1_peak_191496	116	.	4.04052	13.5535	11.6206
chr3	155865264	155865653	D0H3K4me1_peak_191497	79	.	3.59301	9.64939	7.95707
chr3	155866541	155866909	D0H3K4me1_peak_191498	61	.	2.8812	7.70898	6.1265
chr3	155873507	155873803	D0H3K4me1_peak_191499	102	.	3.26325	12.0453	10.2014
chr3	155874708	155875087	D0H3K4me1_peak_191500	133	.	4.36094	15.4772	13.3862
chr3	155879153	155879904	D0H3K4me1_peak_191501	105	.	3.32655	12.3997	10.5082
chr3	155881010	155881320	D0H3K4me1_peak_191502	73	.	3.20149	9.0024	7.35263
chr3	155888093	155888768	D0H3K4me1_peak_191503	59	.	2.44696	7.4754	5.90352
chr3	155910430	155910749	D0H3K4me1_peak_191504	127	.	4.61906	14.7429	12.7297
chr3	155911665	155911967	D0H3K4me1_peak_191505	72	.	2.88286	8.86069	7.22101
chr3	155913386	155913714	D0H3K4me1_peak_191506	58	.	3.0383	7.4	5.83971
chr3	155915113	155915433	D0H3K4me1_peak_191507	135	.	3.63153	15.6279	13.5374
chr3	155916819	155917165	D0H3K4me1_peak_191508	118	.	4.19123	13.803	11.8483
chr3	155920434	155920744	D0H3K4me1_peak_191509	108	.	3.52949	12.7063	10.8218
chr3	155925234	155925576	D0H3K4me1_peak_191510	121	.	4.13254	14.1449	12.1749
chr3	155926856	155927152	D0H3K4me1_peak_191511	64	.	2.58753	8.04818	6.45139
chr3	155927867	155928199	D0H3K4me1_peak_191512	133	.	3.74457	15.3762	13.3016
chr3	155930939	155931311	D0H3K4me1_peak_191513	45	.	3.53869	6.08552	4.59435
chr3	155940610	155941579	D0H3K4me1_peak_191514	89	.	3.02721	10.7024	8.94109
chr3	155945203	155945672	D0H3K4me1_peak_191515	40	.	2.3712	5.49287	4.03137
chr3	155950122	155950943	D0H3K4me1_peak_191516	88	.	2.88335	10.5911	8.82042
chr3	155966143	155966447	D0H3K4me1_peak_191517	120	.	3.10654	14.0329	12.0562
chr3	155968959	155969255	D0H3K4me1_peak_191518	36	.	3.15493	5.09469	3.6561
chr3	155982805	155983433	D0H3K4me1_peak_191519	39	.	2.49723	5.37161	3.91692
chr3	155989399	155989710	D0H3K4me1_peak_191520	73	.	2.46072	9.02025	7.36455
chr3	155997346	155997952	D0H3K4me1_peak_191521	53	.	2.83851	6.94122	5.3943
chr3	156013449	156013751	D0H3K4me1_peak_191522	87	.	2.70381	10.4757	8.73528
chr3	156029725	156030098	D0H3K4me1_peak_191523	143	.	5.18282	16.5355	14.3829
chr3	156034218	156035062	D0H3K4me1_peak_191524	75	.	3.43645	9.24039	7.56682
chr3	156043827	156044123	D0H3K4me1_peak_191525	86	.	3.17589	10.4369	8.68988
chr3	156046464	156046767	D0H3K4me1_peak_191526	84	.	3.87374	10.1545	8.43302
chr3	156082329	156082649	D0H3K4me1_peak_191527	101	.	3.62584	11.9642	10.1298
chr3	156103049	156103367	D0H3K4me1_peak_191528	77	.	2.92947	9.4661	7.78842
chr3	156124061	156124397	D0H3K4me1_peak_191529	105	.	5.16929	12.4106	10.5498
chr3	156133759	156134068	D0H3K4me1_peak_191530	64	.	3.72139	8.08474	6.48726
chr3	156137388	156137718	D0H3K4me1_peak_191531	154	.	3.58963	17.6906	15.4693
chr3	156143420	156143735	D0H3K4me1_peak_191532	109	.	3.40572	12.7888	10.9011
chr3	156161981	156162415	D0H3K4me1_peak_191533	98	.	4.56809	11.6741	9.8624
chr3	156165126	156165475	D0H3K4me1_peak_191534	154	.	3.90681	17.6922	15.4532
chr3	156172160	156172460	D0H3K4me1_peak_191535	95	.	3.06831	11.3887	9.59201
chr3	156182550	156182907	D0H3K4me1_peak_191536	69	.	3.67535	8.59181	6.95697
chr3	156186673	156187021	D0H3K4me1_peak_191537	106	.	4.08927	12.5479	10.6715
chr3	156213044	156213397	D0H3K4me1_peak_191538	154	.	3.71038	17.7135	15.4774
chr3	156218637	156218978	D0H3K4me1_peak_191539	132	.	5.25958	15.2685	13.2162
chr3	156237300	156237596	D0H3K4me1_peak_191540	28	.	2.90445	4.2668	2.86839
chr3	156248270	156249159	D0H3K4me1_peak_191541	99	.	4.47839	11.8029	9.95112
chr3	156269730	156270100	D0H3K4me1_peak_191542	107	.	3.61984	12.6359	10.7514
chr3	156272984	156273355	D0H3K4me1_peak_191543	125	.	4.06144	14.5307	12.5185
chr3	156287210	156287941	D0H3K4me1_peak_191544	104	.	3.46351	12.3052	10.4168
chr3	156297109	156297427	D0H3K4me1_peak_191545	128	.	3.40378	14.8722	12.8459
chr3	156312548	156312899	D0H3K4me1_peak_191546	88	.	3.497	10.5933	8.83872
chr3	156320742	156321107	D0H3K4me1_peak_191547	118	.	4.73905	13.806	11.8496
chr3	156335723	156336020	D0H3K4me1_peak_191548	70	.	2.94276	8.72745	7.09423
chr3	156338142	156338487	D0H3K4me1_peak_191549	100	.	3.13079	11.8927	10.0605
chr3	156342435	156342749	D0H3K4me1_peak_191550	104	.	2.95918	12.3478	10.48
chr3	156355948	156356248	D0H3K4me1_peak_191551	70	.	3.15496	8.6489	7.01631
chr3	156360579	156360916	D0H3K4me1_peak_191552	140	.	3.46544	16.2108	14.0814
chr3	156386885	156387181	D0H3K4me1_peak_191553	62	.	2.48583	7.7954	6.21209
chr3	156398425	156398769	D0H3K4me1_peak_191554	103	.	3.557	12.1939	10.3505
chr3	156401591	156402009	D0H3K4me1_peak_191555	23	.	2.59976	3.75064	2.37954
chr3	156403714	156404083	D0H3K4me1_peak_191556	77	.	4.10332	9.43603	7.75109
chr3	156417548	156417986	D0H3K4me1_peak_191557	120	.	5.37225	14.0547	12.0648
chr3	156438926	156439399	D0H3K4me1_peak_191558	70	.	3.76568	8.73555	7.09491
chr3	156475969	156476286	D0H3K4me1_peak_191559	55	.	3.64113	7.05146	5.51127
chr3	156487807	156488457	D0H3K4me1_peak_191560	93	.	3.27157	11.1947	9.38702
chr3	156524589	156524897	D0H3K4me1_peak_191561	100	.	3.67478	11.854	10.0263
chr3	156526760	156527071	D0H3K4me1_peak_191562	67	.	4.01362	8.37119	6.75922
chr3	156528019	156528339	D0H3K4me1_peak_191563	106	.	3.38244	12.504	10.6358
chr3	156529352	156529678	D0H3K4me1_peak_191564	81	.	2.97878	9.90312	8.19478
chr3	156537985	156538300	D0H3K4me1_peak_191565	78	.	3.66657	9.52586	7.84422
chr3	156540468	156540766	D0H3K4me1_peak_191566	76	.	2.834	9.34333	7.67248
chr3	156552140	156552452	D0H3K4me1_peak_191567	122	.	2.87065	14.1908	12.2068
chr3	156560710	156561024	D0H3K4me1_peak_191568	93	.	5.15879	11.157	9.38552
chr3	156588301	156588640	D0H3K4me1_peak_191569	83	.	3.34223	10.0513	8.33505
chr3	156592156	156592486	D0H3K4me1_peak_191570	113	.	3.96789	13.279	11.3583
chr3	156600304	156600618	D0H3K4me1_peak_191571	90	.	2.9895	10.8607	9.09045
chr3	156605476	156605824	D0H3K4me1_peak_191572	182	.	3.76144	20.6695	18.2104
chr3	156642901	156643250	D0H3K4me1_peak_191573	172	.	3.80977	19.6308	17.2382
chr3	156659968	156660285	D0H3K4me1_peak_191574	78	.	3.48047	9.55811	7.8729
chr3	156663059	156663407	D0H3K4me1_peak_191575	156	.	5.17564	17.8878	15.6424
chr3	156667232	156667530	D0H3K4me1_peak_191576	65	.	3.90307	8.12111	6.5225
chr3	156693822	156694147	D0H3K4me1_peak_191577	81	.	3.34848	9.86941	8.16684
chr3	156742158	156742468	D0H3K4me1_peak_191578	66	.	2.66976	8.24134	6.63313
chr3	156748852	156749217	D0H3K4me1_peak_191579	87	.	3.93595	10.4753	8.73419
chr3	156760631	156760954	D0H3K4me1_peak_191580	121	.	3.26364	14.0916	12.1231
chr3	156765010	156765307	D0H3K4me1_peak_191581	57	.	3.61035	7.32163	5.76692
chr3	156775906	156776243	D0H3K4me1_peak_191582	116	.	3.35576	13.5461	11.6083
chr3	156778356	156778655	D0H3K4me1_peak_191583	91	.	2.88916	10.921	9.15165
chr3	156799586	156799912	D0H3K4me1_peak_191584	121	.	3.59864	14.179	12.1944
chr3	156809112	156809431	D0H3K4me1_peak_191585	97	.	4.27226	11.5962	9.78945
chr3	156815239	156815601	D0H3K4me1_peak_191586	116	.	3.63237	13.5793	11.6297
chr3	156817958	156818905	D0H3K4me1_peak_191587	68	.	3.70697	8.48855	6.85626
chr3	156819813	156820120	D0H3K4me1_peak_191588	106	.	3.3952	12.531	10.6592
chr3	156824054	156824353	D0H3K4me1_peak_191589	64	.	3.65214	8.02117	6.42611
chr3	156824857	156825163	D0H3K4me1_peak_191590	65	.	3.28607	8.17547	6.5753
chr3	156828444	156828746	D0H3K4me1_peak_191591	77	.	4.63464	9.43422	7.7647
chr3	156835625	156836014	D0H3K4me1_peak_191592	135	.	4.46583	15.6049	13.5243
chr3	156844751	156845706	D0H3K4me1_peak_191593	86	.	3.83916	10.37	8.63581
chr3	156853989	156854722	D0H3K4me1_peak_191594	95	.	3.77501	11.3893	9.57306
chr3	156897773	156898086	D0H3K4me1_peak_191595	126	.	4.45702	14.6215	12.6032
chr3	156900668	156900977	D0H3K4me1_peak_191596	77	.	3.41225	9.4603	7.78141
chr3	156909473	156909841	D0H3K4me1_peak_191597	84	.	3.49115	10.2255	8.49658
chr3	156922367	156922721	D0H3K4me1_peak_191598	23	.	2.71733	3.69102	2.32372
chr3	156985693	156986124	D0H3K4me1_peak_191599	136	.	3.91392	15.7788	13.6717
chr3	156988684	156988996	D0H3K4me1_peak_191600	40	.	3.45474	5.54596	4.08324
chr3	156996927	156997405	D0H3K4me1_peak_191601	52	.	2.57581	6.80535	5.27494
chr3	157025728	157026219	D0H3K4me1_peak_191602	110	.	3.35468	12.9878	11.0581
chr3	157033906	157034202	D0H3K4me1_peak_191603	51	.	3.05942	6.66734	5.14622
chr3	157067717	157068013	D0H3K4me1_peak_191604	31	.	3.00185	4.53457	3.12317
chr3	157073354	157073686	D0H3K4me1_peak_191605	35	.	3.24244	5.00818	3.57327
chr3	157076692	157077146	D0H3K4me1_peak_191606	139	.	4.80682	16.0742	13.9329
chr3	157079502	157079850	D0H3K4me1_peak_191607	146	.	4.51428	16.8148	14.6539
chr3	157139368	157140026	D0H3K4me1_peak_191608	39	.	2.73168	5.42064	3.96447
chr3	157142629	157142966	D0H3K4me1_peak_191609	121	.	4.09775	14.0937	12.1178
chr3	157145285	157145617	D0H3K4me1_peak_191610	164	.	4.7435	18.7649	16.4653
chr3	157146469	157146765	D0H3K4me1_peak_191611	75	.	3.00102	9.19855	7.53088
chr3	157148830	157149194	D0H3K4me1_peak_191612	117	.	5.31779	13.7339	11.7829
chr3	157165180	157165835	D0H3K4me1_peak_191613	45	.	2.10145	6.08605	4.59587
chr3	157169351	157169814	D0H3K4me1_peak_191614	21	.	2.34403	3.51241	2.15389
chr3	157181531	157182250	D0H3K4me1_peak_191615	67	.	3.34515	8.34769	6.7178
chr3	157198554	157199280	D0H3K4me1_peak_191616	86	.	3.20336	10.3601	8.60935
chr3	157200255	157200580	D0H3K4me1_peak_191617	114	.	3.24083	13.3638	11.4344
chr3	157206259	157206574	D0H3K4me1_peak_191618	97	.	3.26622	11.5142	9.70751
chr3	157208938	157209255	D0H3K4me1_peak_191619	104	.	3.20074	12.352	10.49
chr3	157209876	157210244	D0H3K4me1_peak_191620	160	.	3.57374	18.3382	16.0426
chr3	157214412	157214842	D0H3K4me1_peak_191621	49	.	2.30933	6.4611	4.95125
chr3	157241571	157241956	D0H3K4me1_peak_191622	79	.	4.08319	9.59367	7.90466
chr3	157242568	157242864	D0H3K4me1_peak_191623	67	.	2.73367	8.37172	6.7566
chr3	157243921	157244232	D0H3K4me1_peak_191624	109	.	3.47265	12.812	10.92
chr3	157245715	157246035	D0H3K4me1_peak_191625	113	.	4.45707	13.2372	11.3271
chr3	157266961	157267272	D0H3K4me1_peak_191626	121	.	4.09816	14.0766	12.1098
chr3	157269315	157269813	D0H3K4me1_peak_191627	60	.	3.40533	7.58404	6.0152
chr3	157281359	157281730	D0H3K4me1_peak_191628	142	.	4.99549	16.437	14.2908
chr3	157284511	157284899	D0H3K4me1_peak_191629	103	.	4.26142	12.2292	10.3696
chr3	157292625	157293119	D0H3K4me1_peak_191630	51	.	2.41626	6.67895	5.15069
chr3	157304941	157305260	D0H3K4me1_peak_191631	97	.	3.04037	11.5949	9.78031
chr3	157318491	157318812	D0H3K4me1_peak_191632	43	.	3.35659	5.8391	4.362
chr3	157324479	157324781	D0H3K4me1_peak_191633	47	.	3.5168	6.23026	4.73138
chr3	157328141	157328564	D0H3K4me1_peak_191634	166	.	6.4478	18.975	16.6333
chr3	157335075	157335535	D0H3K4me1_peak_191635	94	.	4.2554	11.1814	9.40347
chr3	157355768	157356068	D0H3K4me1_peak_191636	68	.	2.64165	8.52483	6.89984
chr3	157369002	157369343	D0H3K4me1_peak_191637	118	.	3.95992	13.8579	11.8944
chr3	157386122	157386465	D0H3K4me1_peak_191638	78	.	3.23699	9.56107	7.87341
chr3	157398477	157398827	D0H3K4me1_peak_191639	141	.	4.06907	16.2989	14.1683
chr3	157401549	157401910	D0H3K4me1_peak_191640	104	.	3.64633	12.3166	10.4474
chr3	157406813	157407161	D0H3K4me1_peak_191641	178	.	4.1535	20.2385	17.8155
chr3	157439586	157439920	D0H3K4me1_peak_191642	64	.	4.27396	8.08153	6.48455
chr3	157447453	157447753	D0H3K4me1_peak_191643	78	.	2.85098	9.53905	7.85502
chr3	157499068	157499425	D0H3K4me1_peak_191644	97	.	3.0755	11.577	9.76073
chr3	157505672	157506095	D0H3K4me1_peak_191645	69	.	3.45138	8.59763	6.96101
chr3	157515534	157515840	D0H3K4me1_peak_191646	121	.	4.00565	14.0833	12.1114
chr3	157521523	157521907	D0H3K4me1_peak_191647	51	.	2.5013	6.71205	5.18823
chr3	157533678	157534147	D0H3K4me1_peak_191648	87	.	4.25721	10.4483	8.70746
chr3	157562220	157562531	D0H3K4me1_peak_191649	62	.	3.17445	7.87105	6.28598
chr3	157563607	157564032	D0H3K4me1_peak_191650	68	.	4.35911	8.49024	6.86535
chr3	157603724	157604048	D0H3K4me1_peak_191651	81	.	2.73342	9.86107	8.15236
chr3	157624094	157624409	D0H3K4me1_peak_191652	98	.	3.8429	11.666	9.85143
chr3	157660073	157660965	D0H3K4me1_peak_191653	91	.	3.88952	10.8758	9.10414
chr3	157662634	157662947	D0H3K4me1_peak_191654	65	.	3.0994	8.11734	6.51743
chr3	157666172	157666797	D0H3K4me1_peak_191655	16	.	2.35619	3.02617	1.6923
chr3	157674827	157675350	D0H3K4me1_peak_191656	107	.	3.72579	12.648	10.7549
chr3	157693671	157693985	D0H3K4me1_peak_191657	67	.	2.97259	8.40362	6.78717
chr3	157701813	157702121	D0H3K4me1_peak_191658	118	.	3.18695	13.7662	11.8123
chr3	157710261	157710573	D0H3K4me1_peak_191659	76	.	4.39668	9.30986	7.64459
chr3	157737212	157737543	D0H3K4me1_peak_191660	90	.	3.08031	10.8246	9.0588
chr3	157738526	157738863	D0H3K4me1_peak_191661	88	.	3.43996	10.5988	8.85151
chr3	157753477	157753800	D0H3K4me1_peak_191662	122	.	3.15482	14.2722	12.2744
chr3	157758960	157759284	D0H3K4me1_peak_191663	73	.	3.20178	9.01271	7.35682
chr3	157764578	157764874	D0H3K4me1_peak_191664	54	.	3.40621	6.98616	5.44723
chr3	157767401	157767728	D0H3K4me1_peak_191665	92	.	3.4336	10.9777	9.2097
chr3	157768696	157768994	D0H3K4me1_peak_191666	105	.	3.77572	12.378	10.5168
chr3	157792754	157793081	D0H3K4me1_peak_191667	70	.	3.51023	8.72694	7.09054
chr3	157794381	157794747	D0H3K4me1_peak_191668	172	.	5.70627	19.6366	17.262
chr3	157812241	157812540	D0H3K4me1_peak_191669	78	.	3.3701	9.48711	7.81236
chr3	157820563	157820870	D0H3K4me1_peak_191670	95	.	3.18215	11.3058	9.51359
chr3	157840211	157840563	D0H3K4me1_peak_191671	116	.	3.85419	13.6177	11.6681
chr3	157889844	157890155	D0H3K4me1_peak_191672	132	.	3.71439	15.2941	13.2284
chr3	157930148	157930486	D0H3K4me1_peak_191673	128	.	3.07535	14.8523	12.8176
chr3	157953365	157953674	D0H3K4me1_peak_191674	100	.	3.29057	11.9159	10.0809
chr3	157978133	157978434	D0H3K4me1_peak_191675	56	.	3.3227	7.17701	5.629
chr3	157992036	157992752	D0H3K4me1_peak_191676	66	.	3.39783	8.27209	6.65729
chr3	157997157	157997464	D0H3K4me1_peak_191677	78	.	3.06325	9.57366	7.88634
chr3	158026618	158026939	D0H3K4me1_peak_191678	72	.	3.27572	8.93942	7.29036
chr3	158049042	158049354	D0H3K4me1_peak_191679	63	.	4.09416	7.97953	6.38482
chr3	158071325	158071770	D0H3K4me1_peak_191680	87	.	3.71925	10.4865	8.73284
chr3	158076961	158077552	D0H3K4me1_peak_191681	51	.	2.82975	6.71054	5.18538
chr3	158078548	158078844	D0H3K4me1_peak_191682	83	.	3.19449	10.0199	8.30503
chr3	158088430	158088726	D0H3K4me1_peak_191683	99	.	2.91987	11.7922	9.96311
chr3	158096268	158096593	D0H3K4me1_peak_191684	69	.	4.40433	8.558	6.93367
chr3	158102310	158102767	D0H3K4me1_peak_191685	205	.	7.73726	23.2276	20.5739
chr3	158108931	158109233	D0H3K4me1_peak_191686	78	.	3.17617	9.56602	7.88332
chr3	158113258	158113557	D0H3K4me1_peak_191687	114	.	3.7723	13.3933	11.4612
chr3	158119699	158120004	D0H3K4me1_peak_191688	123	.	3.0545	14.3674	12.3624
chr3	158127596	158127953	D0H3K4me1_peak_191689	65	.	3.09659	8.17359	6.56568
chr3	158129118	158129486	D0H3K4me1_peak_191690	114	.	3.87371	13.4239	11.4902
chr3	158146960	158147270	D0H3K4me1_peak_191691	101	.	3.74996	12.018	10.1788
chr3	158158804	158159106	D0H3K4me1_peak_191692	112	.	3.20499	13.1951	11.2798
chr3	158180280	158180979	D0H3K4me1_peak_191693	80	.	2.7095	9.80826	8.08767
chr3	158215185	158215482	D0H3K4me1_peak_191694	76	.	3.17083	9.33745	7.66076
chr3	158241941	158242871	D0H3K4me1_peak_191695	56	.	3.40095	7.17828	5.63006
chr3	158244854	158245163	D0H3K4me1_peak_191696	64	.	3.22877	8.09766	6.49616
chr3	158267727	158268024	D0H3K4me1_peak_191697	70	.	3.03426	8.634	7.00486
chr3	158289885	158290231	D0H3K4me1_peak_191698	185	.	6.66313	20.9985	18.5328
chr3	158302450	158302777	D0H3K4me1_peak_191699	60	.	3.04806	7.62768	6.05594
chr3	158314890	158315186	D0H3K4me1_peak_191700	34	.	3.00675	4.92076	3.4899
chr3	158316022	158316576	D0H3K4me1_peak_191701	45	.	2.26156	5.98645	4.50055
chr3	158330708	158331069	D0H3K4me1_peak_191702	172	.	4.01198	19.6389	17.256
chr3	158331634	158331997	D0H3K4me1_peak_191703	74	.	4.20282	9.11	7.45142
chr3	158334310	158334688	D0H3K4me1_peak_191704	140	.	4.71199	16.1423	14.0087
chr3	158339148	158339452	D0H3K4me1_peak_191705	77	.	3.02157	9.46968	7.79086
chr3	158349593	158350355	D0H3K4me1_peak_191706	73	.	2.93864	9.05146	7.38225
chr3	158371843	158372197	D0H3K4me1_peak_191707	64	.	4.00308	8.09027	6.48908
chr3	158375251	158375550	D0H3K4me1_peak_191708	84	.	3.43556	10.1897	8.46504
chr3	158377518	158377834	D0H3K4me1_peak_191709	138	.	3.66948	15.9539	13.8634
chr3	158388455	158388751	D0H3K4me1_peak_191710	55	.	3.25401	7.0529	5.51059
chr3	158411318	158411679	D0H3K4me1_peak_191711	64	.	4.24724	8.06535	6.46561
chr3	158419669	158419971	D0H3K4me1_peak_191712	95	.	3.17252	11.3479	9.55293
chr3	158441276	158441630	D0H3K4me1_peak_191713	71	.	4.2505	8.76977	7.13086
chr3	158455899	158456420	D0H3K4me1_peak_191714	29	.	1.83175	4.36141	2.96031
chr3	158487798	158488122	D0H3K4me1_peak_191715	96	.	3.74324	11.4747	9.67499
chr3	158517633	158518244	D0H3K4me1_peak_191716	29	.	2.57188	4.36404	2.962
chr3	158530809	158531134	D0H3K4me1_peak_191717	96	.	3.5578	11.4079	9.60867
chr3	158545054	158545364	D0H3K4me1_peak_191718	116	.	3.33478	13.5953	11.6469
chr3	158549370	158549725	D0H3K4me1_peak_191719	163	.	6.37023	18.6275	16.3334
chr3	158552865	158553392	D0H3K4me1_peak_191720	58	.	2.45139	7.4437	5.86836
chr3	158564448	158564744	D0H3K4me1_peak_191721	74	.	2.92103	9.1176	7.4582
chr3	158569241	158569588	D0H3K4me1_peak_191722	152	.	3.88197	17.4593	15.2371
chr3	158574351	158574882	D0H3K4me1_peak_191723	78	.	2.78144	9.51127	7.81884
chr3	158576517	158576870	D0H3K4me1_peak_191724	77	.	3.42745	9.38247	7.70417
chr3	158584888	158585215	D0H3K4me1_peak_191725	119	.	3.84717	13.9221	11.964
chr3	158586015	158586328	D0H3K4me1_peak_191726	70	.	3.55489	8.68257	7.053
chr3	158591041	158591345	D0H3K4me1_peak_191727	80	.	3.42217	9.78879	8.08876
chr3	158607137	158607744	D0H3K4me1_peak_191728	35	.	2.32837	4.95302	3.52078
chr3	158611182	158611479	D0H3K4me1_peak_191729	54	.	3.41895	7.03657	5.49661
chr3	158612718	158613041	D0H3K4me1_peak_191730	112	.	3.98614	13.1522	11.2454
chr3	158614092	158614883	D0H3K4me1_peak_191731	41	.	2.28995	5.56434	4.10117
chr3	158617341	158617654	D0H3K4me1_peak_191732	123	.	3.94896	14.2918	12.3099
chr3	158629995	158630304	D0H3K4me1_peak_191733	105	.	3.85813	12.4439	10.5792
chr3	158640371	158641264	D0H3K4me1_peak_191734	69	.	2.94282	8.54166	6.90701
chr3	158643389	158643685	D0H3K4me1_peak_191735	101	.	3.11158	11.976	10.1388
chr3	158644797	158645162	D0H3K4me1_peak_191736	135	.	3.47119	15.6886	13.5869
chr3	158648516	158648841	D0H3K4me1_peak_191737	114	.	3.05452	13.4079	11.4702
chr3	158655368	158655705	D0H3K4me1_peak_191738	74	.	3.89912	9.15293	7.4944
chr3	158660112	158660438	D0H3K4me1_peak_191739	102	.	3.45548	12.074	10.2314
chr3	158673375	158674258	D0H3K4me1_peak_191740	64	.	2.7518	8.06946	6.47307
chr3	158682884	158683199	D0H3K4me1_peak_191741	98	.	3.44593	11.6394	9.83053
chr3	158686544	158686883	D0H3K4me1_peak_191742	110	.	4.00939	12.916	11.0035
chr3	158689602	158690249	D0H3K4me1_peak_191743	38	.	2.22683	5.34457	3.89201
chr3	158696309	158696605	D0H3K4me1_peak_191744	52	.	3.75624	6.73362	5.20926
chr3	158698514	158698832	D0H3K4me1_peak_191745	110	.	4.57193	12.9496	11.0591
chr3	158704087	158704386	D0H3K4me1_peak_191746	95	.	2.9026	11.3474	9.54352
chr3	158711461	158711784	D0H3K4me1_peak_191747	158	.	3.66806	18.124	15.869
chr3	158716471	158716767	D0H3K4me1_peak_191748	105	.	3.62509	12.4217	10.5596
chr3	158717843	158718158	D0H3K4me1_peak_191749	108	.	4.00766	12.7381	10.8533
chr3	158722714	158723083	D0H3K4me1_peak_191750	168	.	4.14432	19.2394	16.8831
chr3	158724681	158724999	D0H3K4me1_peak_191751	73	.	3.31234	9.04897	7.39621
chr3	158728066	158728665	D0H3K4me1_peak_191752	68	.	2.30032	8.46535	6.83405
chr3	158733114	158733460	D0H3K4me1_peak_191753	140	.	3.55218	16.2169	14.0941
chr3	158742095	158742484	D0H3K4me1_peak_191754	108	.	5.57754	12.7642	10.8766
chr3	158746726	158747032	D0H3K4me1_peak_191755	87	.	3.4544	10.4492	8.71167
chr3	158762232	158762550	D0H3K4me1_peak_191756	86	.	3.43095	10.3656	8.63207
chr3	158769884	158770196	D0H3K4me1_peak_191757	90	.	4.25758	10.8104	9.05812
chr3	158789897	158790208	D0H3K4me1_peak_191758	63	.	3.1658	7.93685	6.34263
chr3	158809022	158809324	D0H3K4me1_peak_191759	102	.	3.14629	12.1475	10.295
chr3	158812978	158813936	D0H3K4me1_peak_191760	86	.	3.59854	10.3464	8.61477
chr3	158819507	158819816	D0H3K4me1_peak_191761	63	.	2.82068	7.93783	6.34705
chr3	158862191	158862519	D0H3K4me1_peak_191762	105	.	4.00767	12.4398	10.5819
chr3	158866832	158867131	D0H3K4me1_peak_191763	105	.	3.22378	12.4123	10.5491
chr3	158870571	158870883	D0H3K4me1_peak_191764	48	.	3.06645	6.30981	4.80744
chr3	158880621	158881321	D0H3K4me1_peak_191765	73	.	3.31023	9.00206	7.34951
chr3	158897720	158898035	D0H3K4me1_peak_191766	91	.	3.26949	10.9221	9.15484
chr3	158904266	158904562	D0H3K4me1_peak_191767	77	.	3.35708	9.41571	7.73899
chr3	158934127	158934449	D0H3K4me1_peak_191768	105	.	3.67809	12.3633	10.5055
chr3	158967352	158967649	D0H3K4me1_peak_191769	83	.	2.75945	10.1106	8.39259
chr3	158998606	158999028	D0H3K4me1_peak_191770	71	.	4.39938	8.78191	7.13783
chr3	159007631	159008125	D0H3K4me1_peak_191771	57	.	2.51796	7.34889	5.7883
chr3	159015172	159015474	D0H3K4me1_peak_191772	81	.	3.15147	9.90446	8.19527
chr3	159032514	159032814	D0H3K4me1_peak_191773	98	.	3.415	11.6916	9.87403
chr3	159045002	159045361	D0H3K4me1_peak_191774	140	.	5.07208	16.1747	14.0635
chr3	159114172	159114474	D0H3K4me1_peak_191775	84	.	4.36799	10.144	8.43344
chr3	159120966	159121293	D0H3K4me1_peak_191776	58	.	3.12741	7.46662	5.89771
chr3	159165482	159165803	D0H3K4me1_peak_191777	76	.	3.22865	9.36576	7.68746
chr3	159223917	159224227	D0H3K4me1_peak_191778	93	.	3.24564	11.1734	9.38594
chr3	159228661	159229008	D0H3K4me1_peak_191779	75	.	4.60102	9.21518	7.55348
chr3	159236121	159236440	D0H3K4me1_peak_191780	110	.	2.9902	12.9171	11.0254
chr3	159245302	159245603	D0H3K4me1_peak_191781	89	.	3.40596	10.6958	8.94419
chr3	159248705	159249010	D0H3K4me1_peak_191782	83	.	3.33626	10.092	8.37888
chr3	159277740	159278077	D0H3K4me1_peak_191783	150	.	4.31835	17.2251	15.0327
chr3	159299998	159300294	D0H3K4me1_peak_191784	85	.	2.75118	10.3086	8.57837
chr3	159315096	159315581	D0H3K4me1_peak_191785	34	.	2.12659	4.92259	3.49169
chr3	159344164	159344464	D0H3K4me1_peak_191786	75	.	3.07679	9.18888	7.52433
chr3	159352589	159352947	D0H3K4me1_peak_191787	108	.	5.342	12.782	10.8994
chr3	159358787	159359104	D0H3K4me1_peak_191788	88	.	2.93263	10.6265	8.88083
chr3	159385430	159385734	D0H3K4me1_peak_191789	92	.	3.97785	11.0065	9.22101
chr3	159408243	159408565	D0H3K4me1_peak_191790	71	.	4.3286	8.76427	7.13051
chr3	159429066	159429362	D0H3K4me1_peak_191791	56	.	3.94032	7.17405	5.62766
chr3	159458405	159458713	D0H3K4me1_peak_191792	105	.	3.13032	12.4301	10.5586
chr3	159477805	159478102	D0H3K4me1_peak_191793	76	.	3.29818	9.3433	7.67679
chr3	159515039	159515375	D0H3K4me1_peak_191794	70	.	3.77439	8.6524	7.02012
chr3	159519918	159520273	D0H3K4me1_peak_191795	130	.	4.08102	15.1213	13.0715
chr3	159564180	159564544	D0H3K4me1_peak_191796	167	.	5.24978	19.0673	16.7384
chr3	159596835	159597143	D0H3K4me1_peak_191797	94	.	3.81034	11.2599	9.46958
chr3	159602579	159602888	D0H3K4me1_peak_191798	79	.	3.41225	9.68235	7.99122
chr3	159638437	159638810	D0H3K4me1_peak_191799	165	.	4.33337	18.8215	16.5024
chr3	159654654	159654997	D0H3K4me1_peak_191800	114	.	3.65126	13.4245	11.4868
chr3	159674465	159674776	D0H3K4me1_peak_191801	96	.	3.19454	11.457	9.65392
chr3	159681177	159681522	D0H3K4me1_peak_191802	63	.	3.74421	7.93092	6.34195
chr3	159700656	159700974	D0H3K4me1_peak_191803	151	.	3.69456	17.4097	15.1995
chr3	159711223	159711523	D0H3K4me1_peak_191804	91	.	3.16265	10.901	9.13001
chr3	159725149	159725461	D0H3K4me1_peak_191805	135	.	3.71249	15.6201	13.545
chr3	159727831	159728164	D0H3K4me1_peak_191806	115	.	5.48775	13.5069	11.581
chr3	159734646	159735403	D0H3K4me1_peak_191807	82	.	3.06768	9.95246	8.22949
chr3	159740632	159740969	D0H3K4me1_peak_191808	120	.	3.52703	14.0159	12.0395
chr3	159742564	159742879	D0H3K4me1_peak_191809	77	.	3.99119	9.44585	7.76973
chr3	159749186	159749488	D0H3K4me1_peak_191810	41	.	3.23002	5.58479	4.11938
chr3	159751365	159751688	D0H3K4me1_peak_191811	81	.	4.37582	9.89565	8.19517
chr3	159771547	159771869	D0H3K4me1_peak_191812	72	.	3.17009	8.93729	7.28852
chr3	159779336	159779653	D0H3K4me1_peak_191813	102	.	3.50067	12.0788	10.2416
chr3	159797411	159797728	D0H3K4me1_peak_191814	102	.	3.68223	12.1235	10.2831
chr3	159800847	159801150	D0H3K4me1_peak_191815	57	.	2.6264	7.34448	5.7872
chr3	159837596	159837897	D0H3K4me1_peak_191816	61	.	3.4308	7.75143	6.17168
chr3	159838784	159839795	D0H3K4me1_peak_191817	59	.	2.49769	7.52334	5.94711
chr3	159842873	159843178	D0H3K4me1_peak_191818	111	.	3.54083	13.014	11.1028
chr3	159845205	159845551	D0H3K4me1_peak_191819	134	.	3.72833	15.5369	13.4509
chr3	159850385	159850691	D0H3K4me1_peak_191820	121	.	3.26879	14.1434	12.1494
chr3	159889933	159890272	D0H3K4me1_peak_191821	94	.	3.67532	11.2301	9.44187
chr3	159894518	159894927	D0H3K4me1_peak_191822	95	.	3.63868	11.3626	9.56304
chr3	159903403	159903717	D0H3K4me1_peak_191823	110	.	3.45594	12.9934	11.0922
chr3	159929104	159929417	D0H3K4me1_peak_191824	107	.	3.13508	12.5741	10.7007
chr3	159935755	159936389	D0H3K4me1_peak_191825	21	.	2.71318	3.55495	2.1928
chr3	159950508	159950900	D0H3K4me1_peak_191826	141	.	6.17144	16.3018	14.1625
chr3	159962068	159962397	D0H3K4me1_peak_191827	107	.	4.33419	12.6265	10.7573
chr3	159969502	159969834	D0H3K4me1_peak_191828	72	.	3.02272	8.87395	7.22912
chr3	159989641	159989995	D0H3K4me1_peak_191829	34	.	3.23297	4.90159	3.47165
chr3	159997353	159997684	D0H3K4me1_peak_191830	54	.	3.35837	6.96105	5.4251
chr3	159998586	159998919	D0H3K4me1_peak_191831	112	.	3.42503	13.1939	11.279
chr3	160002515	160002945	D0H3K4me1_peak_191832	66	.	3.68058	8.2894	6.67482
chr3	160006729	160007091	D0H3K4me1_peak_191833	176	.	4.96896	20.0238	17.6129
chr3	160007534	160008433	D0H3K4me1_peak_191834	46	.	2.64316	6.17452	4.67278
chr3	160009880	160010186	D0H3K4me1_peak_191835	69	.	3.20824	8.56067	6.93641
chr3	160013196	160013970	D0H3K4me1_peak_191836	42	.	3.06769	5.73464	4.26175
chr3	160017225	160017538	D0H3K4me1_peak_191837	71	.	3.0133	8.79581	7.1511
chr3	160018218	160018535	D0H3K4me1_peak_191838	120	.	4.03872	14.0372	12.064
chr3	160033249	160033545	D0H3K4me1_peak_191839	81	.	3.40976	9.79962	8.10262
chr3	160035593	160035908	D0H3K4me1_peak_191840	79	.	3.04254	9.59968	7.91359
chr3	160037471	160037785	D0H3K4me1_peak_191841	142	.	3.79295	16.3449	14.2143
chr3	160038574	160038872	D0H3K4me1_peak_191842	87	.	2.95715	10.4643	8.72073
chr3	160048489	160048806	D0H3K4me1_peak_191843	143	.	3.81741	16.5011	14.3623
chr3	160050523	160050882	D0H3K4me1_peak_191844	101	.	3.20954	11.9444	10.1016
chr3	160053765	160054589	D0H3K4me1_peak_191845	75	.	4.4152	9.26346	7.59863
chr3	160056136	160056434	D0H3K4me1_peak_191846	107	.	3.57794	12.6133	10.7263
chr3	160063255	160063551	D0H3K4me1_peak_191847	86	.	3.65721	10.437	8.6942
chr3	160066146	160066483	D0H3K4me1_peak_191848	101	.	3.79144	12.0052	10.1627
chr3	160083605	160083908	D0H3K4me1_peak_191849	51	.	2.92265	6.68368	5.16038
chr3	160094253	160094550	D0H3K4me1_peak_191850	91	.	2.85577	10.929	9.15801
chr3	160098063	160098459	D0H3K4me1_peak_191851	103	.	4.73789	12.1934	10.3386
chr3	160100120	160100416	D0H3K4me1_peak_191852	60	.	2.99935	7.62711	6.05435
chr3	160105209	160105516	D0H3K4me1_peak_191853	99	.	3.80138	11.7766	9.95368
chr3	160109238	160109596	D0H3K4me1_peak_191854	124	.	4.69144	14.4484	12.4396
chr3	160110786	160111100	D0H3K4me1_peak_191855	123	.	3.81618	14.2898	12.3024
chr3	160116336	160116893	D0H3K4me1_peak_191856	24	.	2.48644	3.8518	2.47556
chr3	160128765	160129104	D0H3K4me1_peak_191857	114	.	3.32149	13.3226	11.4008
chr3	160130415	160130725	D0H3K4me1_peak_191858	98	.	2.89053	11.6243	9.80464
chr3	160136883	160137206	D0H3K4me1_peak_191859	139	.	3.67727	16.0116	13.9086
chr3	160138464	160138805	D0H3K4me1_peak_191860	106	.	3.63872	12.5065	10.6359
chr3	160152098	160152429	D0H3K4me1_peak_191861	84	.	4.1195	10.213	8.49201
chr3	160156875	160157176	D0H3K4me1_peak_191862	87	.	2.99357	10.4537	8.71492
chr3	160164322	160165106	D0H3K4me1_peak_191863	45	.	2.28372	6.08869	4.5941
chr3	160173654	160173973	D0H3K4me1_peak_191864	109	.	3.29736	12.8569	10.9598
chr3	160182677	160183071	D0H3K4me1_peak_191865	170	.	4.93125	19.4149	17.0524
chr3	160185201	160185540	D0H3K4me1_peak_191866	79	.	3.65701	9.65413	7.9663
chr3	160190436	160190772	D0H3K4me1_peak_191867	67	.	3.69818	8.32903	6.71409
chr3	160194662	160194991	D0H3K4me1_peak_191868	115	.	4.52897	13.5283	11.5949
chr3	160205063	160205365	D0H3K4me1_peak_191869	66	.	3.46186	8.27455	6.66527
chr3	160218238	160218584	D0H3K4me1_peak_191870	130	.	3.56762	15.0519	13.0062
chr3	160229231	160229547	D0H3K4me1_peak_191871	108	.	3.51846	12.7316	10.8428
chr3	160237347	160237667	D0H3K4me1_peak_191872	66	.	3.39	8.31173	6.69989
chr3	160246458	160246790	D0H3K4me1_peak_191873	83	.	4.0754	10.0662	8.34785
chr3	160292212	160292640	D0H3K4me1_peak_191874	105	.	2.97505	12.3747	10.5151
chr3	160328304	160328641	D0H3K4me1_peak_191875	132	.	3.67391	15.2758	13.2172
chr3	160334282	160335400	D0H3K4me1_peak_191876	84	.	3.08719	10.1683	8.44528
chr3	160340814	160341477	D0H3K4me1_peak_191877	81	.	3.7155	9.86957	8.14773
chr3	160345532	160345856	D0H3K4me1_peak_191878	148	.	4.2232	17.0738	14.8957
chr3	160366033	160366346	D0H3K4me1_peak_191879	62	.	4.14436	7.81934	6.23841
chr3	160370260	160370558	D0H3K4me1_peak_191880	85	.	3.60781	10.2771	8.55291
chr3	160378082	160378405	D0H3K4me1_peak_191881	90	.	3.20397	10.7813	9.0246
chr3	160379903	160380231	D0H3K4me1_peak_191882	171	.	3.93131	19.546	17.1866
chr3	160384085	160384384	D0H3K4me1_peak_191883	80	.	3.16983	9.72077	8.02767
chr3	160407410	160407749	D0H3K4me1_peak_191884	135	.	3.67121	15.5846	13.5035
chr3	160413314	160413630	D0H3K4me1_peak_191885	81	.	4.51632	9.85082	8.15242
chr3	160429568	160429880	D0H3K4me1_peak_191886	114	.	3.61034	13.4198	11.4968
chr3	160436657	160436968	D0H3K4me1_peak_191887	79	.	3.40418	9.65944	7.97113
chr3	160441607	160441907	D0H3K4me1_peak_191888	94	.	3.33103	11.1987	9.40917
chr3	160444954	160445803	D0H3K4me1_peak_191889	35	.	2.92578	4.96248	3.5298
chr3	160462594	160462891	D0H3K4me1_peak_191890	50	.	3.06786	6.5489	5.03502
chr3	160467715	160468336	D0H3K4me1_peak_191891	76	.	3.08446	9.29809	7.61215
chr3	160475868	160476204	D0H3K4me1_peak_191892	54	.	3.78936	7.01037	5.47064
chr3	160478585	160478905	D0H3K4me1_peak_191893	114	.	4.03066	13.3836	11.4645
chr3	160485691	160486003	D0H3K4me1_peak_191894	91	.	2.95665	10.948	9.17434
chr3	160495747	160496073	D0H3K4me1_peak_191895	98	.	3.17555	11.6599	9.83374
chr3	160501259	160501556	D0H3K4me1_peak_191896	49	.	3.6826	6.45256	4.94341
chr3	160507358	160507660	D0H3K4me1_peak_191897	71	.	2.88278	8.83176	7.1883
chr3	160513100	160513406	D0H3K4me1_peak_191898	69	.	2.97978	8.55153	6.92695
chr3	160517986	160518299	D0H3K4me1_peak_191899	108	.	3.62229	12.7838	10.8955
chr3	160522308	160523044	D0H3K4me1_peak_191900	96	.	3.35683	11.4236	9.62468
chr3	160529962	160530267	D0H3K4me1_peak_191901	100	.	2.94536	11.9049	10.0695
chr3	160539843	160540167	D0H3K4me1_peak_191902	109	.	3.51854	12.7894	10.9005
chr3	160572169	160572537	D0H3K4me1_peak_191903	58	.	3.82603	7.45332	5.88811
chr3	160574933	160575434	D0H3K4me1_peak_191904	87	.	3.39697	10.4679	8.71818
chr3	160580217	160580555	D0H3K4me1_peak_191905	49	.	3.47826	6.43029	4.92077
chr3	160622435	160623309	D0H3K4me1_peak_191906	63	.	2.63809	7.95136	6.35735
chr3	160656892	160657188	D0H3K4me1_peak_191907	53	.	3.51378	6.87118	5.33558
chr3	160664803	160665107	D0H3K4me1_peak_191908	92	.	3.58889	11.0254	9.2516
chr3	160675993	160676320	D0H3K4me1_peak_191909	103	.	3.59293	12.2334	10.3833
chr3	160683201	160683591	D0H3K4me1_peak_191910	116	.	3.48061	13.63	11.6754
chr3	160687682	160688009	D0H3K4me1_peak_191911	48	.	2.94769	6.36056	4.85673
chr3	160715527	160715904	D0H3K4me1_peak_191912	79	.	4.0443	9.62675	7.93925
chr3	160717818	160718524	D0H3K4me1_peak_191913	47	.	3.25892	6.21513	4.71763
chr3	160726554	160726867	D0H3K4me1_peak_191914	58	.	2.77003	7.42043	5.85971
chr3	160736054	160736408	D0H3K4me1_peak_191915	95	.	3.4823	11.3295	9.52643
chr3	160737880	160738781	D0H3K4me1_peak_191916	74	.	2.87851	9.10148	7.44392
chr3	160751533	160751871	D0H3K4me1_peak_191917	149	.	3.89045	17.1122	14.918
chr3	160767070	160767394	D0H3K4me1_peak_191918	92	.	2.99018	11.0159	9.24092
chr3	160771430	160771729	D0H3K4me1_peak_191919	72	.	3.02557	8.94541	7.29301
chr3	160776491	160776790	D0H3K4me1_peak_191920	61	.	2.67912	7.71762	6.13758
chr3	160779443	160779904	D0H3K4me1_peak_191921	77	.	3.6468	9.47069	7.78609
chr3	160783441	160783794	D0H3K4me1_peak_191922	135	.	4.42563	15.6119	13.5241
chr3	160785700	160786335	D0H3K4me1_peak_191923	87	.	3.19945	10.4851	8.71408
chr3	160823210	160823556	D0H3K4me1_peak_191924	139	.	4.68454	16.0143	13.9086
chr3	160829063	160829381	D0H3K4me1_peak_191925	100	.	3.76771	11.929	10.0986
chr3	160841187	160841501	D0H3K4me1_peak_191926	72	.	3.60068	8.90236	7.26092
chr3	160849257	160849573	D0H3K4me1_peak_191927	87	.	4.81035	10.4777	8.74549
chr3	160867163	160867483	D0H3K4me1_peak_191928	91	.	3.33266	10.8749	9.10411
chr3	160881893	160882220	D0H3K4me1_peak_191929	117	.	3.22308	13.6694	11.7135
chr3	160937466	160937818	D0H3K4me1_peak_191930	120	.	4.36002	14.0046	12.0306
chr3	160965089	160965463	D0H3K4me1_peak_191931	91	.	4.30398	10.9165	9.14459
chr3	160970251	160970975	D0H3K4me1_peak_191932	84	.	3.27546	10.1876	8.46374
chr3	160992809	160993254	D0H3K4me1_peak_191933	108	.	4.74012	12.7332	10.8449
chr3	161021952	161023204	D0H3K4me1_peak_191934	51	.	2.62579	6.63058	5.10901
chr3	161024096	161024819	D0H3K4me1_peak_191935	100	.	3.40987	11.9457	10.091
chr3	161032564	161032869	D0H3K4me1_peak_191936	70	.	2.64333	8.70513	7.06799
chr3	161035036	161035342	D0H3K4me1_peak_191937	113	.	3.38986	13.2894	11.3675
chr3	161048899	161049258	D0H3K4me1_peak_191938	143	.	5.93526	16.5018	14.3643
chr3	161056918	161057299	D0H3K4me1_peak_191939	130	.	4.5425	15.0862	13.0411
chr3	161077893	161078253	D0H3K4me1_peak_191940	87	.	4.58136	10.477	8.73874
chr3	161123977	161124351	D0H3K4me1_peak_191941	94	.	4.77714	11.2253	9.43791
chr3	161129319	161129615	D0H3K4me1_peak_191942	84	.	3.14875	10.119	8.40076
chr3	161132534	161133004	D0H3K4me1_peak_191943	90	.	3.11361	10.7841	9.01475
chr3	161137976	161138308	D0H3K4me1_peak_191944	91	.	3.54343	10.9236	9.15591
chr3	161142902	161143207	D0H3K4me1_peak_191945	57	.	3.52888	7.31831	5.76439
chr3	161179296	161179622	D0H3K4me1_peak_191946	79	.	2.75615	9.66218	7.97352
chr3	161185012	161185347	D0H3K4me1_peak_191947	136	.	3.58981	15.7726	13.6801
chr3	161186881	161187223	D0H3K4me1_peak_191948	125	.	3.66185	14.5627	12.5417
chr3	161196898	161197214	D0H3K4me1_peak_191949	135	.	3.58227	15.6762	13.5943
chr3	161197722	161198193	D0H3K4me1_peak_191950	29	.	1.92971	4.32262	2.9224
chr3	161200776	161201080	D0H3K4me1_peak_191951	91	.	3.13453	10.9555	9.18005
chr3	161217888	161218212	D0H3K4me1_peak_191952	115	.	3.74144	13.5273	11.5941
chr3	161221851	161222497	D0H3K4me1_peak_191953	52	.	2.27849	6.76331	5.23258
chr3	161231981	161232321	D0H3K4me1_peak_191954	154	.	3.98691	17.7122	15.4786
chr3	161237442	161238234	D0H3K4me1_peak_191955	45	.	2.28613	6.07617	4.585
chr3	161240424	161240738	D0H3K4me1_peak_191956	61	.	2.71038	7.73776	6.1585
chr3	161247399	161247904	D0H3K4me1_peak_191957	31	.	2.23207	4.59841	3.18454
chr3	161272555	161272861	D0H3K4me1_peak_191958	65	.	3.10179	8.11062	6.50805
chr3	161283543	161284040	D0H3K4me1_peak_191959	81	.	3.03703	9.83793	8.13184
chr3	161285360	161285698	D0H3K4me1_peak_191960	93	.	4.55588	11.1046	9.33116
chr3	161288918	161289225	D0H3K4me1_peak_191961	96	.	3.06939	11.4842	9.68143
chr3	161298739	161299122	D0H3K4me1_peak_191962	104	.	5.40264	12.2983	10.4442
chr3	161305747	161306590	D0H3K4me1_peak_191963	51	.	2.87697	6.67313	5.14838
chr3	161312374	161312719	D0H3K4me1_peak_191964	61	.	2.57428	7.731	6.15467
chr3	161318228	161318571	D0H3K4me1_peak_191965	143	.	3.87856	16.5237	14.3741
chr3	161330203	161330512	D0H3K4me1_peak_191966	90	.	3.74216	10.8217	9.05446
chr3	161334207	161334567	D0H3K4me1_peak_191967	113	.	4.15231	13.2192	11.3069
chr3	161369141	161369474	D0H3K4me1_peak_191968	47	.	3.30475	6.23715	4.7378
chr3	161407236	161407553	D0H3K4me1_peak_191969	102	.	4.04661	12.1177	10.2797
chr3	161414082	161414432	D0H3K4me1_peak_191970	60	.	2.61876	7.58876	6.01284
chr3	161422664	161423147	D0H3K4me1_peak_191971	237	.	4.66223	26.6804	23.7367
chr3	161428008	161428323	D0H3K4me1_peak_191972	58	.	3.48789	7.42057	5.85852
chr3	161452167	161452474	D0H3K4me1_peak_191973	112	.	3.22873	13.1411	11.2365
chr3	161461051	161461378	D0H3K4me1_peak_191974	141	.	5.90159	16.2148	14.1006
chr3	161468976	161469341	D0H3K4me1_peak_191975	81	.	3.81555	9.83632	8.13222
chr3	161479081	161479408	D0H3K4me1_peak_191976	89	.	3.4285	10.678	8.92005
chr3	161489033	161489365	D0H3K4me1_peak_191977	57	.	4.03256	7.30289	5.74797
chr3	161510701	161511059	D0H3K4me1_peak_191978	131	.	5.36316	15.249	13.1945
chr3	161531638	161531934	D0H3K4me1_peak_191979	82	.	3.00398	9.94507	8.23404
chr3	161543552	161543862	D0H3K4me1_peak_191980	107	.	4.65906	12.6231	10.7597
chr3	161587290	161587882	D0H3K4me1_peak_191981	70	.	2.71241	8.65548	7.02912
chr3	161594178	161594507	D0H3K4me1_peak_191982	107	.	3.62919	12.6813	10.797
chr3	161603172	161603497	D0H3K4me1_peak_191983	137	.	3.77672	15.8305	13.7334
chr3	161616531	161616868	D0H3K4me1_peak_191984	127	.	4.48299	14.7801	12.7576
chr3	161653152	161653854	D0H3K4me1_peak_191985	43	.	2.09235	5.8035	4.32631
chr3	161666146	161666493	D0H3K4me1_peak_191986	78	.	3.48118	9.58194	7.89307
chr3	161668888	161669228	D0H3K4me1_peak_191987	33	.	3.17931	4.74005	3.31782
chr3	161674110	161674471	D0H3K4me1_peak_191988	128	.	3.65632	14.8832	12.8539
chr3	161675564	161675917	D0H3K4me1_peak_191989	76	.	4.5833	9.29988	7.63209
chr3	161688016	161688325	D0H3K4me1_peak_191990	56	.	3.62966	7.21331	5.66334
chr3	161691044	161691378	D0H3K4me1_peak_191991	113	.	3.95254	13.2916	11.3687
chr3	161694225	161694521	D0H3K4me1_peak_191992	65	.	3.8444	8.16607	6.5671
chr3	161697283	161697602	D0H3K4me1_peak_191993	50	.	2.69351	6.59025	5.07169
chr3	161701719	161702021	D0H3K4me1_peak_191994	62	.	2.48637	7.79851	6.21572
chr3	161734772	161735395	D0H3K4me1_peak_191995	60	.	3.64962	7.60302	6.03239
chr3	161754878	161755209	D0H3K4me1_peak_191996	66	.	3.28384	8.26531	6.65842
chr3	161783531	161783827	D0H3K4me1_peak_191997	61	.	3.91877	7.6885	6.1115
chr3	161792458	161792778	D0H3K4me1_peak_191998	68	.	2.86196	8.5161	6.88903
chr3	161811680	161811990	D0H3K4me1_peak_191999	82	.	3.03859	10.0059	8.29587
chr3	161817064	161817363	D0H3K4me1_peak_192000	73	.	3.45212	9.03677	7.38622
chr3	161862349	161862653	D0H3K4me1_peak_192001	112	.	3.33939	13.1536	11.2347
chr3	161886191	161886526	D0H3K4me1_peak_192002	82	.	3.91975	9.90905	8.206
chr3	161892851	161893162	D0H3K4me1_peak_192003	28	.	2.97252	4.21345	2.81822
chr3	161895746	161896069	D0H3K4me1_peak_192004	155	.	3.69009	17.8018	15.5557
chr3	161905840	161906151	D0H3K4me1_peak_192005	82	.	2.84364	9.99252	8.27908
chr3	161907953	161908569	D0H3K4me1_peak_192006	58	.	2.56655	7.37359	5.8104
chr3	161985243	161985541	D0H3K4me1_peak_192007	75	.	3.39199	9.25951	7.59766
chr3	162003827	162004129	D0H3K4me1_peak_192008	110	.	3.14899	12.9002	11.0011
chr3	162050246	162050948	D0H3K4me1_peak_192009	41	.	3.0276	5.579	4.1125
chr3	162118186	162118558	D0H3K4me1_peak_192010	113	.	4.91193	13.2878	11.3736
chr3	162125855	162126203	D0H3K4me1_peak_192011	148	.	3.94987	17.032	14.8507
chr3	162199490	162199823	D0H3K4me1_peak_192012	155	.	4.21518	17.8026	15.5523
chr3	162200608	162200954	D0H3K4me1_peak_192013	110	.	4.01315	12.9845	11.0843
chr3	162258467	162258789	D0H3K4me1_peak_192014	108	.	3.63414	12.782	10.8951
chr3	162261482	162261829	D0H3K4me1_peak_192015	71	.	4.08433	8.81171	7.16492
chr3	162302218	162302536	D0H3K4me1_peak_192016	78	.	4.18289	9.54462	7.86386
chr3	162337140	162337447	D0H3K4me1_peak_192017	70	.	4.1933	8.65168	7.02568
chr3	162396708	162397170	D0H3K4me1_peak_192018	28	.	2.04876	4.23281	2.83811
chr3	162430930	162431492	D0H3K4me1_peak_192019	35	.	2.40419	4.97746	3.54429
chr3	162433422	162433753	D0H3K4me1_peak_192020	98	.	3.82798	11.6771	9.85365
chr3	162440003	162440304	D0H3K4me1_peak_192021	103	.	3.24159	12.1806	10.3376
chr3	162450896	162451382	D0H3K4me1_peak_192022	80	.	3.25563	9.78999	8.08266
chr3	162465341	162465676	D0H3K4me1_peak_192023	131	.	5.04331	15.1815	13.1318
chr3	162469018	162469324	D0H3K4me1_peak_192024	80	.	4.13712	9.72582	8.03334
chr3	162470413	162470734	D0H3K4me1_peak_192025	74	.	3.44953	9.05589	7.40396
chr3	162475074	162475815	D0H3K4me1_peak_192026	35	.	2.35608	4.97164	3.53863
chr3	162486010	162486346	D0H3K4me1_peak_192027	85	.	4.31217	10.2302	8.50702
chr3	162489715	162490065	D0H3K4me1_peak_192028	48	.	3.46331	6.35551	4.85047
chr3	162511326	162511664	D0H3K4me1_peak_192029	38	.	3.25964	5.27982	3.831
chr3	162515772	162516106	D0H3K4me1_peak_192030	102	.	3.5229	12.0705	10.224
chr3	162525547	162525898	D0H3K4me1_peak_192031	95	.	3.72218	11.3039	9.51228
chr3	162527681	162527979	D0H3K4me1_peak_192032	46	.	2.80863	6.1859	4.69081
chr3	162539666	162539966	D0H3K4me1_peak_192033	90	.	3.78949	10.7839	9.02397
chr3	162551560	162552022	D0H3K4me1_peak_192034	93	.	3.33003	11.1586	9.37932
chr3	162582031	162582327	D0H3K4me1_peak_192035	76	.	3.26445	9.32914	7.65632
chr3	162583195	162583921	D0H3K4me1_peak_192036	63	.	2.41941	7.99241	6.38598
chr3	162584482	162584778	D0H3K4me1_peak_192037	62	.	2.86651	7.80129	6.21533
chr3	162587447	162588205	D0H3K4me1_peak_192038	31	.	2.09397	4.54094	3.12974
chr3	162603515	162604139	D0H3K4me1_peak_192039	50	.	3.40955	6.60672	5.08908
chr3	162607310	162607629	D0H3K4me1_peak_192040	101	.	3.53227	12.0336	10.1986
chr3	162619116	162619427	D0H3K4me1_peak_192041	46	.	3.22529	6.11365	4.62147
chr3	162628117	162628473	D0H3K4me1_peak_192042	134	.	3.76528	15.4875	13.4122
chr3	162630125	162631242	D0H3K4me1_peak_192043	48	.	2.79412	6.37463	4.86356
chr3	162633883	162634180	D0H3K4me1_peak_192044	51	.	3.75459	6.64007	5.1217
chr3	162635602	162635929	D0H3K4me1_peak_192045	83	.	3.58181	10.1117	8.39322
chr3	162676955	162677649	D0H3K4me1_peak_192046	56	.	3.74698	7.23876	5.68287
chr3	162698047	162698363	D0H3K4me1_peak_192047	64	.	4.30564	8.08026	6.48472
chr3	162704774	162705109	D0H3K4me1_peak_192048	154	.	3.94796	17.6552	15.4341
chr3	162720896	162721236	D0H3K4me1_peak_192049	45	.	3.40249	6.01752	4.53056
chr3	162732949	162733882	D0H3K4me1_peak_192050	129	.	3.45561	14.9598	12.9197
chr3	162746803	162747131	D0H3K4me1_peak_192051	109	.	3.73165	12.8542	10.9619
chr3	162754017	162754360	D0H3K4me1_peak_192052	112	.	4.59685	13.1521	11.2441
chr3	162790506	162790816	D0H3K4me1_peak_192053	109	.	3.85986	12.8889	10.9879
chr3	162834950	162835276	D0H3K4me1_peak_192054	104	.	4.17309	12.2736	10.421
chr3	162856439	162857332	D0H3K4me1_peak_192055	72	.	3.86342	8.9174	7.24849
chr3	162872311	162872627	D0H3K4me1_peak_192056	54	.	3.85225	6.96488	5.42768
chr3	162881773	162882110	D0H3K4me1_peak_192057	78	.	4.37679	9.57056	7.88525
chr3	162906258	162906625	D0H3K4me1_peak_192058	61	.	4.16192	7.75765	6.1754
chr3	162908706	162909010	D0H3K4me1_peak_192059	72	.	4.19971	8.84349	7.20517
chr3	162924967	162925293	D0H3K4me1_peak_192060	89	.	3.46518	10.7464	8.9926
chr3	162939819	162940123	D0H3K4me1_peak_192061	92	.	3.15482	10.9917	9.21391
chr3	162947121	162947417	D0H3K4me1_peak_192062	53	.	3.70428	6.8714	5.34002
chr3	162971518	162971817	D0H3K4me1_peak_192063	79	.	4.48577	9.66157	7.97735
chr3	162979686	162979989	D0H3K4me1_peak_192064	111	.	3.43471	13.0432	11.1386
chr3	163019725	163020026	D0H3K4me1_peak_192065	94	.	3.76223	11.181	9.4073
chr3	163045207	163045569	D0H3K4me1_peak_192066	126	.	4.04378	14.6755	12.6547
chr3	163053731	163054035	D0H3K4me1_peak_192067	67	.	3.70544	8.33991	6.7244
chr3	163059673	163059982	D0H3K4me1_peak_192068	50	.	3.82456	6.57895	5.06278
chr3	163074310	163074652	D0H3K4me1_peak_192069	91	.	3.62977	10.9491	9.17724
chr3	163120522	163120847	D0H3K4me1_peak_192070	96	.	4.16425	11.4944	9.69417
chr3	163156327	163156664	D0H3K4me1_peak_192071	124	.	4.29398	14.4614	12.4602
chr3	163201856	163202185	D0H3K4me1_peak_192072	92	.	4.00925	11.0424	9.2671
chr3	163209910	163210207	D0H3K4me1_peak_192073	67	.	2.51252	8.38694	6.77151
chr3	163221542	163221882	D0H3K4me1_peak_192074	78	.	4.25927	9.52019	7.84156
chr3	163254352	163255031	D0H3K4me1_peak_192075	29	.	2.06835	4.38232	2.97881
chr3	163276645	163277021	D0H3K4me1_peak_192076	81	.	4.78752	9.89593	8.18899
chr3	163296685	163297009	D0H3K4me1_peak_192077	79	.	3.21349	9.69657	7.99378
chr3	163322334	163322650	D0H3K4me1_peak_192078	53	.	3.68125	6.87068	5.33965
chr3	163328472	163328805	D0H3K4me1_peak_192079	137	.	3.6425	15.9046	13.7949
chr3	163345094	163345422	D0H3K4me1_peak_192080	65	.	3.09801	8.12506	6.5231
chr3	163361552	163361871	D0H3K4me1_peak_192081	100	.	3.59635	11.9028	10.0626
chr3	163401764	163402476	D0H3K4me1_peak_192082	52	.	2.43374	6.7348	5.20847
chr3	163423685	163423981	D0H3K4me1_peak_192083	49	.	3.73873	6.46807	4.95743
chr3	163427226	163427577	D0H3K4me1_peak_192084	70	.	4.27367	8.66802	7.03703
chr3	163435337	163435649	D0H3K4me1_peak_192085	85	.	3.40272	10.3123	8.58082
chr3	163439171	163439491	D0H3K4me1_peak_192086	94	.	3.72093	11.2285	9.44667
chr3	163440282	163440620	D0H3K4me1_peak_192087	69	.	4.20615	8.5934	6.96744
chr3	163464966	163465265	D0H3K4me1_peak_192088	96	.	3.29028	11.4874	9.68572
chr3	163466022	163466343	D0H3K4me1_peak_192089	99	.	3.09161	11.7741	9.94612
chr3	163468875	163469267	D0H3K4me1_peak_192090	100	.	4.60293	11.9329	10.0968
chr3	163479563	163479859	D0H3K4me1_peak_192091	71	.	3.70162	8.76424	7.12894
chr3	163502068	163502364	D0H3K4me1_peak_192092	23	.	2.79499	3.76295	2.39077
chr3	163519171	163519480	D0H3K4me1_peak_192093	79	.	2.93618	9.59403	7.90679
chr3	163556174	163556470	D0H3K4me1_peak_192094	98	.	3.37769	11.6394	9.81582
chr3	163585153	163585600	D0H3K4me1_peak_192095	27	.	2.43386	4.09738	2.70875
chr3	163597477	163597775	D0H3K4me1_peak_192096	99	.	3.01704	11.7807	9.95407
chr3	163598701	163599192	D0H3K4me1_peak_192097	43	.	2.49403	5.77733	4.30016
chr3	163645244	163645563	D0H3K4me1_peak_192098	114	.	3.9192	13.339	11.4164
chr3	163710157	163710453	D0H3K4me1_peak_192099	91	.	3.46881	10.927	9.15853
chr3	163715454	163715782	D0H3K4me1_peak_192100	67	.	3.11102	8.31298	6.70193
chr3	163724352	163724667	D0H3K4me1_peak_192101	79	.	4.35093	9.67638	7.98078
chr3	163749470	163749766	D0H3K4me1_peak_192102	57	.	2.75018	7.32544	5.76916
chr3	163758465	163758776	D0H3K4me1_peak_192103	102	.	3.68864	12.0508	10.2055
chr3	163778035	163778520	D0H3K4me1_peak_192104	32	.	2.02498	4.61951	3.20453
chr3	163825125	163825430	D0H3K4me1_peak_192105	90	.	3.02687	10.8316	9.06624
chr3	163842643	163842979	D0H3K4me1_peak_192106	103	.	3.85294	12.176	10.3298
chr3	163849934	163850332	D0H3K4me1_peak_192107	187	.	5.29956	21.2518	18.7471
chr3	163892096	163892731	D0H3K4me1_peak_192108	45	.	2.62819	6.02296	4.53468
chr3	163895642	163895946	D0H3K4me1_peak_192109	56	.	3.29052	7.21049	5.65781
chr3	163914568	163915537	D0H3K4me1_peak_192110	80	.	3.30904	9.7039	8.00837
chr3	163922694	163923071	D0H3K4me1_peak_192111	117	.	3.64814	13.6866	11.7225
chr3	163926732	163927053	D0H3K4me1_peak_192112	147	.	4.36185	16.8861	14.7169
chr3	163944207	163944515	D0H3K4me1_peak_192113	65	.	3.57217	8.15993	6.55914
chr3	163988798	163989126	D0H3K4me1_peak_192114	68	.	2.87673	8.4747	6.85435
chr3	163991296	163991592	D0H3K4me1_peak_192115	56	.	3.27777	7.2305	5.67848
chr3	163996056	163996373	D0H3K4me1_peak_192116	68	.	3.41809	8.50304	6.87501
chr3	164009525	164009823	D0H3K4me1_peak_192117	62	.	3.94893	7.82817	6.24469
chr3	164048708	164049047	D0H3K4me1_peak_192118	91	.	3.81656	10.944	9.17549
chr3	164101730	164102051	D0H3K4me1_peak_192119	98	.	3.80977	11.6299	9.81795
chr3	164128796	164129092	D0H3K4me1_peak_192120	62	.	3.57556	7.87176	6.28753
chr3	164142892	164143193	D0H3K4me1_peak_192121	61	.	3.63796	7.68486	6.11177
chr3	164154679	164154999	D0H3K4me1_peak_192122	52	.	3.3755	6.76034	5.23305
chr3	164199459	164199758	D0H3K4me1_peak_192123	78	.	3.06554	9.58349	7.89898
chr3	164206742	164207044	D0H3K4me1_peak_192124	96	.	3.20358	11.4849	9.67939
chr3	164207758	164208106	D0H3K4me1_peak_192125	118	.	4.02235	13.7681	11.8094
chr3	164211788	164212118	D0H3K4me1_peak_192126	109	.	4.30657	12.7925	10.9027
chr3	164224577	164224878	D0H3K4me1_peak_192127	63	.	2.57678	7.94173	6.35245
chr3	164225815	164226397	D0H3K4me1_peak_192128	43	.	2.20417	5.85101	4.37214
chr3	164261313	164261647	D0H3K4me1_peak_192129	118	.	4.0013	13.8616	11.8874
chr3	164263091	164263428	D0H3K4me1_peak_192130	89	.	4.59634	10.6536	8.90572
chr3	164327081	164327386	D0H3K4me1_peak_192131	110	.	3.10327	12.9264	11.0277
chr3	164331364	164331712	D0H3K4me1_peak_192132	131	.	3.55672	15.2005	13.1335
chr3	164385266	164385582	D0H3K4me1_peak_192133	79	.	3.6879	9.59291	7.91044
chr3	164400152	164400453	D0H3K4me1_peak_192134	83	.	3.45965	10.1004	8.38224
chr3	164433867	164434183	D0H3K4me1_peak_192135	43	.	2.80333	5.84185	4.36378
chr3	164449544	164449851	D0H3K4me1_peak_192136	103	.	3.1809	12.2189	10.3719
chr3	164457676	164457986	D0H3K4me1_peak_192137	41	.	3.49717	5.65856	4.18989
chr3	164511950	164512246	D0H3K4me1_peak_192138	53	.	3.42335	6.88022	5.34855
chr3	164569290	164569610	D0H3K4me1_peak_192139	83	.	3.51696	10.1093	8.39078
chr3	164589625	164589921	D0H3K4me1_peak_192140	75	.	3.24041	9.20159	7.53936
chr3	164612396	164612692	D0H3K4me1_peak_192141	57	.	3.11564	7.34027	5.78415
chr3	164729518	164729815	D0H3K4me1_peak_192142	64	.	3.93727	8.04078	6.44526
chr3	164766515	164766821	D0H3K4me1_peak_192143	85	.	3.40318	10.2721	8.54605
chr3	164773343	164773649	D0H3K4me1_peak_192144	38	.	3.02179	5.28081	3.83222
chr3	164803512	164803835	D0H3K4me1_peak_192145	96	.	3.32832	11.4446	9.64485
chr3	164806851	164807213	D0H3K4me1_peak_192146	126	.	4.06825	14.7107	12.6914
chr3	164811176	164811577	D0H3K4me1_peak_192147	57	.	3.82263	7.30131	5.74117
chr3	164820920	164821218	D0H3K4me1_peak_192148	62	.	2.91575	7.84293	6.25885
chr3	164823442	164823744	D0H3K4me1_peak_192149	86	.	3.38686	10.415	8.68377
chr3	164850921	164851828	D0H3K4me1_peak_192150	102	.	4.21016	12.0627	10.2187
chr3	164855634	164855946	D0H3K4me1_peak_192151	111	.	4.50308	13.0168	11.1161
chr3	164866129	164866938	D0H3K4me1_peak_192152	59	.	2.44552	7.51318	5.9404
chr3	164869090	164869412	D0H3K4me1_peak_192153	127	.	3.40051	14.8046	12.7765
chr3	164870546	164870845	D0H3K4me1_peak_192154	83	.	3.0451	10.0889	8.37573
chr3	164886692	164886988	D0H3K4me1_peak_192155	72	.	2.87249	8.92716	7.27832
chr3	164910287	164910600	D0H3K4me1_peak_192156	94	.	3.17795	11.2132	9.42207
chr3	164922615	164922953	D0H3K4me1_peak_192157	95	.	3.57644	11.2957	9.50035
chr3	164923685	164924323	D0H3K4me1_peak_192158	52	.	2.48878	6.78004	5.25113
chr3	164935121	164935465	D0H3K4me1_peak_192159	78	.	3.3488	9.52983	7.84505
chr3	164942485	164942797	D0H3K4me1_peak_192160	109	.	3.1785	12.8947	10.9869
chr3	164947509	164947826	D0H3K4me1_peak_192161	127	.	4.02403	14.7745	12.7629
chr3	164959938	164960235	D0H3K4me1_peak_192162	83	.	3.00546	10.0778	8.3601
chr3	165076815	165077162	D0H3K4me1_peak_192163	97	.	3.67138	11.5672	9.75654
chr3	165093943	165094243	D0H3K4me1_peak_192164	76	.	3.18812	9.34974	7.67637
chr3	165097889	165098196	D0H3K4me1_peak_192165	96	.	3.81394	11.4658	9.67105
chr3	165141448	165141764	D0H3K4me1_peak_192166	89	.	3.51521	10.6589	8.90373
chr3	165192505	165192913	D0H3K4me1_peak_192167	208	.	5.99403	23.469	20.8082
chr3	165200569	165200886	D0H3K4me1_peak_192168	121	.	4.08782	14.0881	12.1184
chr3	165221264	165221563	D0H3K4me1_peak_192169	82	.	2.98272	9.95257	8.24288
chr3	165224076	165224376	D0H3K4me1_peak_192170	85	.	3.54911	10.2502	8.53012
chr3	165236906	165237234	D0H3K4me1_peak_192171	146	.	4.154	16.7548	14.6037
chr3	165246772	165247074	D0H3K4me1_peak_192172	80	.	3.72069	9.75192	8.05924
chr3	165251502	165251868	D0H3K4me1_peak_192173	105	.	3.67882	12.3679	10.5015
chr3	165301879	165302192	D0H3K4me1_peak_192174	83	.	3.44245	10.0522	8.3307
chr3	165342569	165342939	D0H3K4me1_peak_192175	231	.	8.02967	26.0111	23.1655
chr3	165348207	165348509	D0H3K4me1_peak_192176	57	.	2.75238	7.31396	5.75741
chr3	165350282	165350770	D0H3K4me1_peak_192177	61	.	3.11837	7.73772	6.15419
chr3	165363376	165363830	D0H3K4me1_peak_192178	81	.	3.27933	9.83813	8.12885
chr3	165384279	165384578	D0H3K4me1_peak_192179	71	.	3.17583	8.78508	7.14536
chr3	165390529	165390839	D0H3K4me1_peak_192180	92	.	2.98479	11.0378	9.25632
chr3	165405183	165405491	D0H3K4me1_peak_192181	96	.	3.22079	11.4111	9.60674
chr3	165411123	165411657	D0H3K4me1_peak_192182	40	.	2.25214	5.56082	4.09702
chr3	165419317	165419636	D0H3K4me1_peak_192183	102	.	4.00436	12.1333	10.2922
chr3	165448102	165448456	D0H3K4me1_peak_192184	76	.	4.48537	9.30148	7.63283
chr3	165456984	165457298	D0H3K4me1_peak_192185	121	.	3.39643	14.1101	12.1227
chr3	165471165	165471466	D0H3K4me1_peak_192186	76	.	3.51095	9.31446	7.64318
chr3	165483523	165483819	D0H3K4me1_peak_192187	64	.	4.2437	8.04375	6.45052
chr3	165484312	165484625	D0H3K4me1_peak_192188	71	.	3.26039	8.83931	7.1974
chr3	165488760	165489077	D0H3K4me1_peak_192189	104	.	3.75744	12.32	10.463
chr3	165519850	165520173	D0H3K4me1_peak_192190	108	.	3.81852	12.7089	10.8272
chr3	165555427	165555741	D0H3K4me1_peak_192191	68	.	3.55484	8.41648	6.80059
chr3	165563695	165564029	D0H3K4me1_peak_192192	118	.	3.53166	13.8158	11.8534
chr3	165570618	165570918	D0H3K4me1_peak_192193	108	.	3.40746	12.7304	10.8346
chr3	165633004	165633301	D0H3K4me1_peak_192194	85	.	3.35426	10.3001	8.57599
chr3	165659138	165659472	D0H3K4me1_peak_192195	90	.	3.37761	10.7965	9.03419
chr3	165669066	165669420	D0H3K4me1_peak_192196	91	.	4.74344	10.941	9.17677
chr3	165672302	165672951	D0H3K4me1_peak_192197	53	.	3.49583	6.84472	5.30827
chr3	165683772	165684088	D0H3K4me1_peak_192198	89	.	3.66016	10.7473	8.98918
chr3	165695783	165696147	D0H3K4me1_peak_192199	103	.	5.03333	12.1874	10.3293
chr3	165697079	165697407	D0H3K4me1_peak_192200	60	.	4.05038	7.58812	6.01886
chr3	165714700	165715174	D0H3K4me1_peak_192201	47	.	2.9213	6.30023	4.79866
chr3	165718565	165719072	D0H3K4me1_peak_192202	63	.	3.00687	7.97069	6.36902
chr3	165738373	165738673	D0H3K4me1_peak_192203	73	.	2.9542	8.99747	7.34534
chr3	165758264	165758627	D0H3K4me1_peak_192204	66	.	3.85124	8.24895	6.64104
chr3	165802456	165802776	D0H3K4me1_peak_192205	78	.	4.33272	9.55122	7.86896
chr3	165863290	165864085	D0H3K4me1_peak_192206	74	.	2.83115	9.10842	7.45026
chr3	165895284	165895631	D0H3K4me1_peak_192207	141	.	4.52919	16.3173	14.1888
chr3	165904807	165905137	D0H3K4me1_peak_192208	83	.	3.34596	10.0118	8.30214
chr3	165919033	165919336	D0H3K4me1_peak_192209	106	.	3.41634	12.4898	10.6143
chr3	165922162	165922467	D0H3K4me1_peak_192210	60	.	2.62231	7.64645	6.06953
chr3	165930865	165931182	D0H3K4me1_peak_192211	82	.	3.46416	9.93874	8.23356
chr3	165979095	165979405	D0H3K4me1_peak_192212	97	.	3.31102	11.5477	9.7423
chr3	165987429	165988291	D0H3K4me1_peak_192213	44	.	2.36628	5.93019	4.44349
chr3	166065238	166065586	D0H3K4me1_peak_192214	81	.	3.46405	9.87537	8.17444
chr3	166068744	166069083	D0H3K4me1_peak_192215	103	.	3.85525	12.1969	10.359
chr3	166070161	166070487	D0H3K4me1_peak_192216	109	.	3.90068	12.7963	10.9116
chr3	166106627	166107244	D0H3K4me1_peak_192217	63	.	2.62415	7.92445	6.33045
chr3	166123921	166124254	D0H3K4me1_peak_192218	68	.	4.33223	8.4496	6.8313
chr3	166126674	166127106	D0H3K4me1_peak_192219	69	.	3.11915	8.62986	6.98456
chr3	166148078	166148389	D0H3K4me1_peak_192220	89	.	3.59275	10.6747	8.92305
chr3	166191072	166191410	D0H3K4me1_peak_192221	51	.	3.76389	6.65915	5.13547
chr3	166203232	166203546	D0H3K4me1_peak_192222	82	.	2.69679	9.91814	8.21501
chr3	166272633	166272967	D0H3K4me1_peak_192223	123	.	3.87064	14.3586	12.343
chr3	166545495	166545805	D0H3K4me1_peak_192224	122	.	4.10663	14.2732	12.2861
chr3	166546447	166546767	D0H3K4me1_peak_192225	113	.	3.21605	13.2404	11.3112
chr3	166551455	166551783	D0H3K4me1_peak_192226	111	.	3.64463	13.0511	11.1439
chr3	166585844	166586332	D0H3K4me1_peak_192227	53	.	2.44012	6.88296	5.34904
chr3	166593139	166593492	D0H3K4me1_peak_192228	93	.	4.1666	11.1375	9.35117
chr3	166604004	166604300	D0H3K4me1_peak_192229	42	.	3.5051	5.71774	4.24636
chr3	166657617	166657924	D0H3K4me1_peak_192230	78	.	3.04419	9.55604	7.8654
chr3	166672102	166672399	D0H3K4me1_peak_192231	52	.	2.75431	6.72821	5.20473
chr3	166677352	166677656	D0H3K4me1_peak_192232	91	.	3.49796	10.9367	9.16695
chr3	166683769	166684130	D0H3K4me1_peak_192233	73	.	4.0451	9.02936	7.37272
chr3	166690263	166690589	D0H3K4me1_peak_192234	95	.	3.77904	11.3038	9.51137
chr3	166715509	166715976	D0H3K4me1_peak_192235	90	.	3.40571	10.8501	9.06564
chr3	166724171	166724534	D0H3K4me1_peak_192236	63	.	4.20046	7.96253	6.3678
chr3	166745932	166746259	D0H3K4me1_peak_192237	89	.	3.31289	10.7226	8.96312
chr3	166766466	166766774	D0H3K4me1_peak_192238	95	.	3.09223	11.3733	9.57552
chr3	166776267	166776581	D0H3K4me1_peak_192239	93	.	3.70584	11.0811	9.30119
chr3	166809654	166809954	D0H3K4me1_peak_192240	43	.	2.97231	5.77677	4.30248
chr3	166816955	166817256	D0H3K4me1_peak_192241	66	.	4.38083	8.27012	6.66513
chr3	166833366	166833850	D0H3K4me1_peak_192242	55	.	3.78943	7.1022	5.55294
chr3	166856379	166856689	D0H3K4me1_peak_192243	84	.	4.69765	10.1528	8.44139
chr3	166857370	166858079	D0H3K4me1_peak_192244	82	.	3.44319	9.94188	8.23259
chr3	166870488	166870785	D0H3K4me1_peak_192245	50	.	3.71231	6.58842	5.0727
chr3	166914156	166914515	D0H3K4me1_peak_192246	81	.	3.93505	9.81581	8.11687
chr3	166932196	166932560	D0H3K4me1_peak_192247	100	.	3.74541	11.903	10.0691
chr3	166943117	166943465	D0H3K4me1_peak_192248	131	.	5.21096	15.2484	13.1923
chr3	166956475	166956775	D0H3K4me1_peak_192249	96	.	3.44716	11.3969	9.60157
chr3	167136687	167136984	D0H3K4me1_peak_192250	89	.	3.13912	10.726	8.96759
chr3	167142889	167143209	D0H3K4me1_peak_192251	79	.	4.03713	9.65097	7.96335
chr3	167149482	167150292	D0H3K4me1_peak_192252	37	.	2.1575	5.22519	3.7794
chr3	167173856	167174163	D0H3K4me1_peak_192253	83	.	2.7839	10.0695	8.35009
chr3	167175596	167175893	D0H3K4me1_peak_192254	66	.	2.89371	8.25051	6.64321
chr3	167197399	167197706	D0H3K4me1_peak_192255	45	.	3.40949	6.06827	4.5784
chr3	167204075	167204371	D0H3K4me1_peak_192256	67	.	2.93747	8.3747	6.76038
chr3	167217764	167218086	D0H3K4me1_peak_192257	85	.	3.48662	10.2399	8.51177
chr3	167222082	167222413	D0H3K4me1_peak_192258	143	.	5.04378	16.472	14.3487
chr3	167225943	167226315	D0H3K4me1_peak_192259	86	.	4.91057	10.3499	8.61962
chr3	167243254	167243927	D0H3K4me1_peak_192260	47	.	2.62241	6.20233	4.70353
chr3	167250187	167250554	D0H3K4me1_peak_192261	43	.	3.54115	5.84368	4.36469
chr3	167300483	167301001	D0H3K4me1_peak_192262	103	.	3.83771	12.2123	10.3496
chr3	167320071	167320369	D0H3K4me1_peak_192263	53	.	3.08424	6.89316	5.36017
chr3	167455446	167455808	D0H3K4me1_peak_192264	126	.	4.07397	14.6711	12.6512
chr3	167458108	167458423	D0H3K4me1_peak_192265	98	.	3.3747	11.6232	9.80785
chr3	167461481	167461801	D0H3K4me1_peak_192266	95	.	3.23813	11.3246	9.5311
chr3	167463867	167464178	D0H3K4me1_peak_192267	105	.	3.43297	12.3644	10.5016
chr3	167480079	167480382	D0H3K4me1_peak_192268	87	.	3.16577	10.5406	8.79568
chr3	167482504	167482842	D0H3K4me1_peak_192269	93	.	3.34583	11.1319	9.34221
chr3	167497747	167498057	D0H3K4me1_peak_192270	100	.	3.11348	11.9095	10.081
chr3	167520075	167520443	D0H3K4me1_peak_192271	127	.	5.36903	14.761	12.7392
chr3	167523174	167523525	D0H3K4me1_peak_192272	76	.	4.28598	9.30915	7.6331
chr3	167557586	167557939	D0H3K4me1_peak_192273	151	.	4.13107	17.3238	15.1085
chr3	167564826	167565501	D0H3K4me1_peak_192274	19	.	2.44289	3.32602	1.97656
chr3	167568796	167569125	D0H3K4me1_peak_192275	89	.	3.3313	10.6636	8.90977
chr3	167598165	167598465	D0H3K4me1_peak_192276	59	.	3.86552	7.54145	5.97504
chr3	167625764	167626102	D0H3K4me1_peak_192277	128	.	4.23451	14.8528	12.819
chr3	167654739	167655142	D0H3K4me1_peak_192278	107	.	5.4691	12.582	10.7009
chr3	167659418	167659774	D0H3K4me1_peak_192279	122	.	4.85605	14.2548	12.2718
chr3	167676290	167676619	D0H3K4me1_peak_192280	112	.	3.20741	13.1311	11.2121
chr3	167693626	167693927	D0H3K4me1_peak_192281	110	.	3.37652	12.9085	11.0071
chr3	167700314	167700682	D0H3K4me1_peak_192282	121	.	5.14321	14.0889	12.1194
chr3	167725107	167725462	D0H3K4me1_peak_192283	117	.	3.64187	13.7156	11.7522
chr3	167725990	167726290	D0H3K4me1_peak_192284	120	.	3.1333	14.021	12.0408
chr3	167728085	167728411	D0H3K4me1_peak_192285	125	.	3.55941	14.5121	12.5063
chr3	167739857	167740183	D0H3K4me1_peak_192286	113	.	4.89948	13.2323	11.3291
chr3	167755632	167755987	D0H3K4me1_peak_192287	118	.	3.90352	13.8492	11.8839
chr3	167766045	167766441	D0H3K4me1_peak_192288	146	.	4.31878	16.7915	14.6152
chr3	167781513	167781809	D0H3K4me1_peak_192289	80	.	2.97581	9.74484	8.04913
chr3	167786354	167786656	D0H3K4me1_peak_192290	88	.	3.25644	10.6372	8.88641
chr3	167811320	167811617	D0H3K4me1_peak_192291	34	.	3.25062	4.92752	3.49556
chr3	167815181	167815509	D0H3K4me1_peak_192292	117	.	5.61262	13.7138	11.7725
chr3	167830129	167830431	D0H3K4me1_peak_192293	92	.	3.10082	10.9817	9.20665
chr3	167848209	167848548	D0H3K4me1_peak_192294	71	.	4.15137	8.77212	7.13521
chr3	167868527	167868869	D0H3K4me1_peak_192295	111	.	3.80332	13.0816	11.175
chr3	167889597	167889925	D0H3K4me1_peak_192296	113	.	3.97291	13.2462	11.3241
chr3	167894095	167894396	D0H3K4me1_peak_192297	69	.	3.02853	8.57022	6.94588
chr3	167911392	167912297	D0H3K4me1_peak_192298	60	.	3.04671	7.606	6.03024
chr3	167929254	167929564	D0H3K4me1_peak_192299	89	.	3.4294	10.6766	8.92172
chr3	167931830	167932126	D0H3K4me1_peak_192300	73	.	2.87912	9.01146	7.35751
chr3	167971997	167972343	D0H3K4me1_peak_192301	137	.	5.03525	15.8441	13.7459
chr3	167996419	167996725	D0H3K4me1_peak_192302	119	.	3.08928	13.9522	11.9761
chr3	168030382	168030691	D0H3K4me1_peak_192303	87	.	3.05789	10.5399	8.79033
chr3	168033460	168033757	D0H3K4me1_peak_192304	81	.	3.13032	9.84831	8.14666
chr3	168034916	168035251	D0H3K4me1_peak_192305	81	.	3.42094	9.82092	8.11585
chr3	168044759	168045113	D0H3K4me1_peak_192306	62	.	3.76443	7.7908	6.20782
chr3	168046650	168046999	D0H3K4me1_peak_192307	84	.	3.52802	10.2144	8.49196
chr3	168059944	168060263	D0H3K4me1_peak_192308	95	.	3.40968	11.3706	9.57354
chr3	168062234	168062564	D0H3K4me1_peak_192309	136	.	3.91581	15.7795	13.6877
chr3	168064433	168064795	D0H3K4me1_peak_192310	121	.	3.83109	14.0935	12.1155
chr3	168072185	168072516	D0H3K4me1_peak_192311	126	.	3.53251	14.6272	12.6099
chr3	168084854	168085150	D0H3K4me1_peak_192312	38	.	3.0503	5.25068	3.8034
chr3	168089621	168089950	D0H3K4me1_peak_192313	149	.	3.7548	17.1427	14.9522
chr3	168097723	168098098	D0H3K4me1_peak_192314	74	.	4.52476	9.0588	7.40165
chr3	168123032	168123359	D0H3K4me1_peak_192315	55	.	3.98046	7.13894	5.59312
chr3	168145116	168145456	D0H3K4me1_peak_192316	90	.	3.37735	10.8252	9.05981
chr3	168178957	168179354	D0H3K4me1_peak_192317	32	.	3.01466	4.65071	3.23331
chr3	168182900	168183232	D0H3K4me1_peak_192318	128	.	3.85022	14.9224	12.8808
chr3	168193597	168193903	D0H3K4me1_peak_192319	111	.	3.16278	13.0508	11.1441
chr3	168214532	168214863	D0H3K4me1_peak_192320	78	.	2.95569	9.49905	7.81116
chr3	168248222	168248765	D0H3K4me1_peak_192321	70	.	2.64967	8.63047	7.00103
chr3	168275532	168275847	D0H3K4me1_peak_192322	113	.	3.64123	13.2353	11.3271
chr3	168291045	168291370	D0H3K4me1_peak_192323	116	.	3.66842	13.5558	11.6228
chr3	168294387	168294698	D0H3K4me1_peak_192324	67	.	2.94206	8.37142	6.75861
chr3	168313214	168313524	D0H3K4me1_peak_192325	95	.	3.17409	11.3648	9.57017
chr3	168318754	168319080	D0H3K4me1_peak_192326	77	.	2.97884	9.44248	7.75589
chr3	168354945	168355315	D0H3K4me1_peak_192327	110	.	5.14846	12.9789	11.077
chr3	168369948	168370660	D0H3K4me1_peak_192328	26	.	2.23427	4.02934	2.6442
chr3	168373241	168373615	D0H3K4me1_peak_192329	128	.	5.31647	14.8578	12.825
chr3	168381776	168382114	D0H3K4me1_peak_192330	118	.	3.67279	13.7863	11.8278
chr3	168390415	168390748	D0H3K4me1_peak_192331	72	.	2.79641	8.86624	7.20728
chr3	168428419	168428752	D0H3K4me1_peak_192332	140	.	3.96301	16.1484	14.0302
chr3	168438349	168438998	D0H3K4me1_peak_192333	52	.	3.06727	6.75254	5.22563
chr3	168447734	168448095	D0H3K4me1_peak_192334	82	.	3.75707	9.95855	8.25055
chr3	168472183	168472517	D0H3K4me1_peak_192335	131	.	3.8541	15.2284	13.1706
chr3	168503550	168503863	D0H3K4me1_peak_192336	78	.	3.21298	9.53537	7.85015
chr3	168515384	168515701	D0H3K4me1_peak_192337	107	.	2.93182	12.6066	10.7261
chr3	168519165	168519472	D0H3K4me1_peak_192338	67	.	3.27967	8.41897	6.79927
chr3	168521657	168521959	D0H3K4me1_peak_192339	100	.	3.15488	11.8923	10.058
chr3	168523813	168524118	D0H3K4me1_peak_192340	99	.	3.03188	11.7523	9.93534
chr3	168530047	168530918	D0H3K4me1_peak_192341	97	.	3.42117	11.5553	9.73056
chr3	168533511	168533807	D0H3K4me1_peak_192342	70	.	2.63244	8.64316	7.01279
chr3	168541538	168541838	D0H3K4me1_peak_192343	77	.	3.08851	9.45555	7.77577
chr3	168546097	168546425	D0H3K4me1_peak_192344	113	.	3.12532	13.2912	11.369
chr3	168548499	168548868	D0H3K4me1_peak_192345	105	.	4.13337	12.4384	10.5606
chr3	168551939	168552273	D0H3K4me1_peak_192346	91	.	4.23745	10.9411	9.17168
chr3	168560343	168560639	D0H3K4me1_peak_192347	62	.	3.06607	7.79521	6.21385
chr3	168563622	168563944	D0H3K4me1_peak_192348	108	.	3.37365	12.7402	10.8523
chr3	168599809	168600972	D0H3K4me1_peak_192349	45	.	2.21911	6.04343	4.54836
chr3	168602309	168602620	D0H3K4me1_peak_192350	85	.	2.95789	10.3123	8.57969
chr3	168687987	168688325	D0H3K4me1_peak_192351	78	.	4.25942	9.52779	7.84829
chr3	168704659	168705051	D0H3K4me1_peak_192352	104	.	4.24001	12.2936	10.4303
chr3	168713842	168714139	D0H3K4me1_peak_192353	73	.	3.20172	8.98766	7.33667
chr3	168715933	168716229	D0H3K4me1_peak_192354	47	.	3.36016	6.22344	4.72654
chr3	168718469	168718823	D0H3K4me1_peak_192355	145	.	4.22393	16.7575	14.5891
chr3	168748884	168749183	D0H3K4me1_peak_192356	93	.	2.95691	11.1899	9.39047
chr3	168756671	168757273	D0H3K4me1_peak_192357	59	.	2.5486	7.53542	5.96083
chr3	168800650	168800958	D0H3K4me1_peak_192358	76	.	2.74844	9.33637	7.66506
chr3	168801826	168802140	D0H3K4me1_peak_192359	112	.	2.99752	13.1761	11.2604
chr3	168807955	168808282	D0H3K4me1_peak_192360	143	.	3.72116	16.5014	14.3644
chr3	168823346	168823650	D0H3K4me1_peak_192361	79	.	2.88576	9.59892	7.91273
chr3	168828611	168828986	D0H3K4me1_peak_192362	170	.	3.94743	19.4555	17.082
chr3	168829861	168830770	D0H3K4me1_peak_192363	83	.	3.10115	10.1149	8.38139
chr3	168876880	168877180	D0H3K4me1_peak_192364	74	.	3.83237	9.15248	7.49467
chr3	168879677	168879986	D0H3K4me1_peak_192365	102	.	3.28081	12.0581	10.2216
chr3	168888706	168889664	D0H3K4me1_peak_192366	89	.	3.43346	10.7084	8.94864
chr3	168895726	168896031	D0H3K4me1_peak_192367	48	.	3.09354	6.33957	4.83668
chr3	168919378	168919725	D0H3K4me1_peak_192368	79	.	3.37454	9.63814	7.9473
chr3	168934517	168934990	D0H3K4me1_peak_192369	63	.	2.74518	7.97438	6.37404
chr3	168940217	168940575	D0H3K4me1_peak_192370	35	.	2.90128	5.03518	3.59914
chr3	168945360	168945703	D0H3K4me1_peak_192371	108	.	3.39415	12.7338	10.8426
chr3	168966992	168967288	D0H3K4me1_peak_192372	57	.	2.74427	7.28471	5.7302
chr3	168968176	168968478	D0H3K4me1_peak_192373	66	.	3.93189	8.24643	6.64263
chr3	168970089	168970394	D0H3K4me1_peak_192374	55	.	3.68355	7.04628	5.5063
chr3	168990105	168990425	D0H3K4me1_peak_192375	134	.	3.21419	15.5787	13.4905
chr3	169006760	169007099	D0H3K4me1_peak_192376	77	.	3.60746	9.38253	7.70266
chr3	169010702	169011067	D0H3K4me1_peak_192377	86	.	3.11384	10.3723	8.63113
chr3	169013086	169013385	D0H3K4me1_peak_192378	91	.	3.30754	10.9088	9.1446
chr3	169016408	169016711	D0H3K4me1_peak_192379	78	.	3.25299	9.56126	7.87922
chr3	169031461	169032395	D0H3K4me1_peak_192380	84	.	2.77283	10.1752	8.45809
chr3	169039154	169039480	D0H3K4me1_peak_192381	88	.	3.50228	10.5805	8.83692
chr3	169040986	169041947	D0H3K4me1_peak_192382	119	.	3.79435	13.9155	11.9544
chr3	169060679	169060987	D0H3K4me1_peak_192383	105	.	3.04407	12.3728	10.5102
chr3	169062738	169063254	D0H3K4me1_peak_192384	100	.	3.37633	11.8656	10.0339
chr3	169072881	169073214	D0H3K4me1_peak_192385	99	.	3.5901	11.8057	9.98357
chr3	169096061	169096436	D0H3K4me1_peak_192386	93	.	4.40163	11.0915	9.31573
chr3	169097667	169097964	D0H3K4me1_peak_192387	107	.	3.12917	12.6435	10.7634
chr3	169109246	169109589	D0H3K4me1_peak_192388	100	.	4.02914	11.8712	10.0495
chr3	169132618	169132939	D0H3K4me1_peak_192389	110	.	3.76256	12.9607	11.066
chr3	169145405	169146432	D0H3K4me1_peak_192390	154	.	5.32502	17.7049	15.4358
chr3	169148956	169149281	D0H3K4me1_peak_192391	107	.	3.29238	12.6549	10.7758
chr3	169152085	169152388	D0H3K4me1_peak_192392	52	.	3.86286	6.7382	5.21424
chr3	169169668	169170568	D0H3K4me1_peak_192393	113	.	4.13288	13.259	11.3386
chr3	169177788	169178095	D0H3K4me1_peak_192394	57	.	3.89154	7.33289	5.77654
chr3	169202665	169202964	D0H3K4me1_peak_192395	53	.	2.83165	6.85607	5.32624
chr3	169206614	169206911	D0H3K4me1_peak_192396	89	.	3.31276	10.7409	8.98856
chr3	169212322	169213240	D0H3K4me1_peak_192397	121	.	4.18742	14.2191	12.1777
chr3	169215083	169215406	D0H3K4me1_peak_192398	91	.	3.53037	10.9466	9.18108
chr3	169231607	169232610	D0H3K4me1_peak_192399	70	.	3.7771	8.71277	7.08091
chr3	169235436	169236023	D0H3K4me1_peak_192400	54	.	2.7376	7.03334	5.48553
chr3	169237462	169238323	D0H3K4me1_peak_192401	70	.	2.79417	8.65295	7.02193
chr3	169242695	169243038	D0H3K4me1_peak_192402	193	.	3.87898	21.8439	19.3159
chr3	169262921	169263253	D0H3K4me1_peak_192403	80	.	3.9306	9.74639	8.04815
chr3	169273722	169274088	D0H3K4me1_peak_192404	154	.	3.75767	17.683	15.4386
chr3	169276392	169276700	D0H3K4me1_peak_192405	105	.	3.19029	12.3707	10.5045
chr3	169295674	169296018	D0H3K4me1_peak_192406	51	.	3.52875	6.66499	5.14237
chr3	169322848	169323183	D0H3K4me1_peak_192407	125	.	3.60804	14.5499	12.5315
chr3	169327474	169327779	D0H3K4me1_peak_192408	85	.	3.31419	10.2905	8.55515
chr3	169329876	169330199	D0H3K4me1_peak_192409	94	.	3.40063	11.277	9.48429
chr3	169331849	169332178	D0H3K4me1_peak_192410	167	.	3.87177	19.115	16.7774
chr3	169341253	169341822	D0H3K4me1_peak_192411	48	.	2.77282	6.40532	4.89851
chr3	169358368	169358680	D0H3K4me1_peak_192412	80	.	3.15572	9.75843	8.06015
chr3	169369201	169369512	D0H3K4me1_peak_192413	102	.	2.87333	12.1339	10.2834
chr3	169382722	169383069	D0H3K4me1_peak_192414	87	.	3.45359	10.5151	8.77252
chr3	169384951	169385284	D0H3K4me1_peak_192415	94	.	3.38402	11.2048	9.42379
chr3	169412134	169412433	D0H3K4me1_peak_192416	97	.	4.07785	11.5432	9.73999
chr3	169451106	169451467	D0H3K4me1_peak_192417	108	.	4.7487	12.7344	10.8507
chr3	169482210	169482533	D0H3K4me1_peak_192418	117	.	3.29035	13.7419	11.7808
chr3	169483053	169483362	D0H3K4me1_peak_192419	80	.	3.38575	9.75205	8.06096
chr3	169497153	169497507	D0H3K4me1_peak_192420	104	.	4.73409	12.3121	10.4569
chr3	169499231	169499529	D0H3K4me1_peak_192421	64	.	2.85721	8.09897	6.49855
chr3	169503999	169504323	D0H3K4me1_peak_192422	93	.	3.88836	11.1267	9.34441
chr3	169518076	169518438	D0H3K4me1_peak_192423	116	.	5.11743	13.6201	11.669
chr3	169523274	169523610	D0H3K4me1_peak_192424	102	.	3.62007	12.1264	10.2751
chr3	169533416	169533744	D0H3K4me1_peak_192425	74	.	3.14542	9.07608	7.41962
chr3	169536224	169536535	D0H3K4me1_peak_192426	95	.	2.93368	11.304	9.51405
chr3	169540419	169540770	D0H3K4me1_peak_192427	48	.	3.63102	6.35075	4.84633
chr3	169542174	169542551	D0H3K4me1_peak_192428	90	.	4.2999	10.818	9.05593
chr3	169548830	169549572	D0H3K4me1_peak_192429	111	.	3.13797	13.0853	11.1734
chr3	169550726	169551517	D0H3K4me1_peak_192430	64	.	3.17595	8.06869	6.46869
chr3	169562902	169563248	D0H3K4me1_peak_192431	172	.	3.81748	19.6802	17.2971
chr3	169577316	169577630	D0H3K4me1_peak_192432	96	.	3.49264	11.4601	9.65543
chr3	169581301	169581615	D0H3K4me1_peak_192433	71	.	3.80477	8.76986	7.13491
chr3	169584401	169584733	D0H3K4me1_peak_192434	78	.	3.28793	9.54336	7.85629
chr3	169599356	169599670	D0H3K4me1_peak_192435	129	.	3.42283	14.9619	12.9189
chr3	169609248	169609618	D0H3K4me1_peak_192436	114	.	3.94098	13.4163	11.4849
chr3	169614534	169614893	D0H3K4me1_peak_192437	168	.	4.21647	19.2485	16.8993
chr3	169616167	169616505	D0H3K4me1_peak_192438	88	.	3.55113	10.6551	8.89974
chr3	169618860	169619231	D0H3K4me1_peak_192439	135	.	4.05147	15.6782	13.5816
chr3	169624880	169625182	D0H3K4me1_peak_192440	93	.	3.26565	11.0787	9.30487
chr3	169628921	169629244	D0H3K4me1_peak_192441	72	.	4.13869	8.86345	7.22561
chr3	169630303	169630624	D0H3K4me1_peak_192442	130	.	4.01456	15.0639	13.0215
chr3	169658917	169659603	D0H3K4me1_peak_192443	118	.	2.80935	13.8184	11.858
chr3	169689646	169689942	D0H3K4me1_peak_192444	81	.	2.89329	9.80225	8.10759
chr3	169713271	169713592	D0H3K4me1_peak_192445	84	.	3.38182	10.2187	8.49516
chr3	169738492	169739286	D0H3K4me1_peak_192446	94	.	3.41605	11.2599	9.45837
chr3	169741536	169741876	D0H3K4me1_peak_192447	144	.	3.69736	16.6215	14.4634
chr3	169742552	169742854	D0H3K4me1_peak_192448	88	.	3.3592	10.5479	8.80178
chr3	169753177	169753514	D0H3K4me1_peak_192449	109	.	3.29209	12.8016	10.9005
chr3	169757319	169758021	D0H3K4me1_peak_192450	73	.	2.75411	8.98139	7.33125
chr3	169759029	169759353	D0H3K4me1_peak_192451	113	.	3.16449	13.2865	11.3653
chr3	169771954	169772489	D0H3K4me1_peak_192452	40	.	2.21073	5.53866	4.07493
chr3	169776554	169776893	D0H3K4me1_peak_192453	132	.	3.96345	15.3175	13.2518
chr3	169783560	169783866	D0H3K4me1_peak_192454	80	.	3.39145	9.70836	8.01905
chr3	169794255	169794606	D0H3K4me1_peak_192455	105	.	3.70101	12.4412	10.5665
chr3	169807556	169807856	D0H3K4me1_peak_192456	98	.	3.11315	11.7059	9.88317
chr3	169809824	169810123	D0H3K4me1_peak_192457	79	.	2.9832	9.62219	7.93397
chr3	169820357	169820653	D0H3K4me1_peak_192458	39	.	2.8477	5.40489	3.9495
chr3	169823180	169823519	D0H3K4me1_peak_192459	145	.	3.78797	16.7481	14.5848
chr3	169824899	169825210	D0H3K4me1_peak_192460	89	.	3.34425	10.6808	8.92782
chr3	169830230	169830544	D0H3K4me1_peak_192461	112	.	3.47214	13.1824	11.2694
chr3	169831114	169831420	D0H3K4me1_peak_192462	72	.	2.97578	8.84475	7.20268
chr3	169832293	169832632	D0H3K4me1_peak_192463	44	.	2.61467	5.88961	4.40829
chr3	169836027	169836338	D0H3K4me1_peak_192464	69	.	3.41949	8.56154	6.93636
chr3	169860875	169861634	D0H3K4me1_peak_192465	83	.	2.95783	10.1197	8.39073
chr3	169864949	169865327	D0H3K4me1_peak_192466	104	.	2.69229	12.3108	10.42
chr3	169867101	169867444	D0H3K4me1_peak_192467	123	.	4.16091	14.3381	12.34
chr3	169877304	169877616	D0H3K4me1_peak_192468	103	.	3.43398	12.1987	10.3465
chr3	169882821	169883153	D0H3K4me1_peak_192469	144	.	4.29841	16.6016	14.4405
chr3	169891176	169891507	D0H3K4me1_peak_192470	107	.	3.92201	12.5787	10.7053
chr3	169896287	169896604	D0H3K4me1_peak_192471	72	.	3.53487	8.90373	7.25714
chr3	169897425	169897724	D0H3K4me1_peak_192472	100	.	3.89924	11.8792	10.0567
chr3	169898288	169898735	D0H3K4me1_peak_192473	29	.	2.32967	4.31521	2.91579
chr3	169925205	169925510	D0H3K4me1_peak_192474	58	.	3.99583	7.40598	5.8484
chr3	169927171	169927476	D0H3K4me1_peak_192475	107	.	3.02983	12.5841	10.71
chr3	169930412	169930757	D0H3K4me1_peak_192476	133	.	3.31553	15.4006	13.3237
chr3	169935323	169935680	D0H3K4me1_peak_192477	65	.	3.73297	8.16451	6.56185
chr3	169939144	169939537	D0H3K4me1_peak_192478	148	.	4.23858	17.0101	14.8176
chr3	169942916	169943284	D0H3K4me1_peak_192479	130	.	3.9232	15.1246	13.0737
chr3	169950294	169951630	D0H3K4me1_peak_192480	75	.	2.79448	9.21486	7.53531
chr3	169959327	169959645	D0H3K4me1_peak_192481	94	.	2.95614	11.2776	9.48737
chr3	169965123	169965419	D0H3K4me1_peak_192482	73	.	2.88454	8.96693	7.31809
chr3	169967631	169968730	D0H3K4me1_peak_192483	127	.	4.16092	14.7437	12.7123
chr3	169970955	169971251	D0H3K4me1_peak_192484	90	.	2.81156	10.7738	9.01439
chr3	169973502	169973842	D0H3K4me1_peak_192485	147	.	3.92978	16.9681	14.7864
chr3	169975127	169975468	D0H3K4me1_peak_192486	82	.	3.1341	9.99263	8.27698
chr3	169986907	169987227	D0H3K4me1_peak_192487	56	.	3.7514	7.14637	5.60036
chr3	170002647	170003042	D0H3K4me1_peak_192488	138	.	4.78959	15.9873	13.8777
chr3	170005128	170005424	D0H3K4me1_peak_192489	101	.	3.31559	11.9722	10.1325
chr3	170012117	170012435	D0H3K4me1_peak_192490	95	.	2.93854	11.3311	9.53622
chr3	170014550	170014865	D0H3K4me1_peak_192491	61	.	3.7457	7.74448	6.16658
chr3	170025052	170027000	D0H3K4me1_peak_192492	76	.	2.69049	9.32393	7.64687
chr3	170029529	170030212	D0H3K4me1_peak_192493	69	.	3.65331	8.54166	6.90571
chr3	170035032	170035393	D0H3K4me1_peak_192494	117	.	3.13863	13.7364	11.773
chr3	170036444	170036804	D0H3K4me1_peak_192495	150	.	4.95749	17.2284	15.0277
chr3	170037173	170037483	D0H3K4me1_peak_192496	123	.	3.46241	14.3883	12.3954
chr3	170042256	170042791	D0H3K4me1_peak_192497	112	.	3.14409	13.1688	11.248
chr3	170043843	170044592	D0H3K4me1_peak_192498	88	.	2.77836	10.6767	8.89757
chr3	170045265	170045735	D0H3K4me1_peak_192499	68	.	2.80737	8.50881	6.88703
chr3	170047711	170048014	D0H3K4me1_peak_192500	126	.	3.51739	14.6619	12.644
chr3	170049917	170050483	D0H3K4me1_peak_192501	82	.	2.84103	10.0135	8.29603
chr3	170054599	170054991	D0H3K4me1_peak_192502	172	.	4.27327	19.5989	17.2086
chr3	170061133	170061499	D0H3K4me1_peak_192503	65	.	3.19657	8.17101	6.5663
chr3	170063003	170063747	D0H3K4me1_peak_192504	118	.	3.12042	13.8405	11.8755
chr3	170064362	170064685	D0H3K4me1_peak_192505	129	.	3.13124	15.0011	12.9514
chr3	170066001	170066326	D0H3K4me1_peak_192506	140	.	3.37	16.1628	14.036
chr3	170071952	170072255	D0H3K4me1_peak_192507	92	.	3.17282	10.9799	9.20715
chr3	170073729	170074053	D0H3K4me1_peak_192508	115	.	3.9911	13.5048	11.5665
chr3	170078667	170078975	D0H3K4me1_peak_192509	71	.	4.45715	8.78132	7.14948
chr3	170082681	170083126	D0H3K4me1_peak_192510	111	.	3.02144	13.0821	11.1486
chr3	170089769	170090079	D0H3K4me1_peak_192511	83	.	3.10885	10.0921	8.37751
chr3	170117667	170117989	D0H3K4me1_peak_192512	79	.	3.30528	9.63046	7.94495
chr3	170118892	170119188	D0H3K4me1_peak_192513	66	.	2.71907	8.21606	6.6089
chr3	170119676	170119986	D0H3K4me1_peak_192514	116	.	3.66934	13.6268	11.6924
chr3	170128331	170128661	D0H3K4me1_peak_192515	84	.	4.47797	10.1929	8.47517
chr3	170138533	170138839	D0H3K4me1_peak_192516	81	.	3.13666	9.82216	8.12134
chr3	170140458	170140773	D0H3K4me1_peak_192517	112	.	3.37549	13.2069	11.29
chr3	170142346	170142654	D0H3K4me1_peak_192518	68	.	3.5864	8.44934	6.83306
chr3	170149289	170149625	D0H3K4me1_peak_192519	127	.	4.04662	14.7879	12.7633
chr3	170152023	170152370	D0H3K4me1_peak_192520	66	.	4.11074	8.24304	6.63866
chr3	170153581	170153910	D0H3K4me1_peak_192521	152	.	3.42204	17.4754	15.2465
chr3	170158710	170159369	D0H3K4me1_peak_192522	47	.	2.82268	6.19954	4.70017
chr3	170160753	170161075	D0H3K4me1_peak_192523	66	.	3.72527	8.22563	6.6209
chr3	170163709	170164029	D0H3K4me1_peak_192524	113	.	2.98159	13.3181	11.3873
chr3	170165627	170166090	D0H3K4me1_peak_192525	68	.	2.31157	8.48326	6.84971
chr3	170167587	170167952	D0H3K4me1_peak_192526	175	.	3.82367	19.9561	17.5569
chr3	170168611	170169139	D0H3K4me1_peak_192527	62	.	2.47484	7.87862	6.28467
chr3	170175677	170176358	D0H3K4me1_peak_192528	66	.	2.67611	8.31158	6.68782
chr3	170177500	170178251	D0H3K4me1_peak_192529	37	.	2.3903	5.18445	3.73994
chr3	170180031	170180662	D0H3K4me1_peak_192530	73	.	2.18055	9.01679	7.34828
chr3	170184122	170185016	D0H3K4me1_peak_192531	81	.	3.2507	9.89452	8.19177
chr3	170185866	170186700	D0H3K4me1_peak_192532	71	.	2.42986	8.7791	7.14187
chr3	170188457	170189328	D0H3K4me1_peak_192533	60	.	2.60516	7.63476	6.05794
chr3	170193652	170193972	D0H3K4me1_peak_192534	109	.	3.15464	12.8025	10.9139
chr3	170201573	170202184	D0H3K4me1_peak_192535	85	.	2.49013	10.2514	8.51234
chr3	170204410	170205119	D0H3K4me1_peak_192536	109	.	3.07775	12.8826	10.9676
chr3	170209173	170209477	D0H3K4me1_peak_192537	100	.	3.06821	11.9104	10.0824
chr3	170210198	170210496	D0H3K4me1_peak_192538	76	.	2.94677	9.31887	7.64706
chr3	170214444	170214773	D0H3K4me1_peak_192539	131	.	3.97033	15.2568	13.194
chr3	170221121	170221429	D0H3K4me1_peak_192540	82	.	3.25038	9.95398	8.24466
chr3	170225229	170225743	D0H3K4me1_peak_192541	115	.	3.57799	13.4986	11.5577
chr3	170230814	170231119	D0H3K4me1_peak_192542	94	.	3.48278	11.2207	9.43232
chr3	170233896	170234221	D0H3K4me1_peak_192543	100	.	3.19982	11.8604	10.0246
chr3	170238454	170238779	D0H3K4me1_peak_192544	104	.	3.24453	12.2608	10.4163
chr3	170239588	170239923	D0H3K4me1_peak_192545	115	.	4.55481	13.4631	11.536
chr3	170248670	170249013	D0H3K4me1_peak_192546	152	.	4.81377	17.4016	15.2054
chr3	170252072	170252383	D0H3K4me1_peak_192547	97	.	4.00835	11.5079	9.70394
chr3	170253947	170254326	D0H3K4me1_peak_192548	132	.	5.02435	15.3184	13.2572
chr3	170257477	170257823	D0H3K4me1_peak_192549	59	.	3.38686	7.52655	5.95869
chr3	170258978	170259350	D0H3K4me1_peak_192550	83	.	3.98314	10.0542	8.33992
chr3	170261015	170261315	D0H3K4me1_peak_192551	64	.	2.91131	8.08191	6.48575
chr3	170262697	170263005	D0H3K4me1_peak_192552	100	.	3.02215	11.8538	10.0308
chr3	170265104	170265702	D0H3K4me1_peak_192553	32	.	1.88738	4.61751	3.20257
chr3	170266389	170266718	D0H3K4me1_peak_192554	96	.	3.59985	11.415	9.61375
chr3	170275803	170276109	D0H3K4me1_peak_192555	90	.	3.4604	10.7699	9.01352
chr3	170276912	170277868	D0H3K4me1_peak_192556	114	.	3.33976	13.445	11.4968
chr3	170282543	170283275	D0H3K4me1_peak_192557	89	.	2.97019	10.7232	8.96281
chr3	170286395	170286949	D0H3K4me1_peak_192558	53	.	2.53469	6.92923	5.3909
chr3	170289923	170290228	D0H3K4me1_peak_192559	81	.	3.24366	9.89246	8.19153
chr3	170292534	170293142	D0H3K4me1_peak_192560	40	.	2.28311	5.48105	4.02197
chr3	170295066	170295772	D0H3K4me1_peak_192561	62	.	3.42546	7.83069	6.24492
chr3	170298263	170298600	D0H3K4me1_peak_192562	93	.	3.93177	11.1252	9.3385
chr3	170310635	170310951	D0H3K4me1_peak_192563	125	.	3.40481	14.5081	12.5089
chr3	170317492	170317871	D0H3K4me1_peak_192564	147	.	5.31954	16.9691	14.7873
chr3	170319337	170319672	D0H3K4me1_peak_192565	64	.	3.19056	8.06817	6.46574
chr3	170321248	170321808	D0H3K4me1_peak_192566	107	.	3.08881	12.6472	10.7571
chr3	170323573	170323921	D0H3K4me1_peak_192567	142	.	3.29132	16.3425	14.2013
chr3	170324774	170325183	D0H3K4me1_peak_192568	122	.	3.51558	14.1907	12.2094
chr3	170326088	170326404	D0H3K4me1_peak_192569	98	.	3.78044	11.6126	9.805
chr3	170330806	170331150	D0H3K4me1_peak_192570	111	.	3.23789	13.05	11.1364
chr3	170335271	170336690	D0H3K4me1_peak_192571	55	.	2.53799	7.1046	5.55274
chr3	170339798	170340160	D0H3K4me1_peak_192572	85	.	4.05202	10.2856	8.55581
chr3	170344273	170345245	D0H3K4me1_peak_192573	119	.	4.07467	13.9525	11.9716
chr3	170347025	170347691	D0H3K4me1_peak_192574	57	.	2.80126	7.28962	5.73033
chr3	170348204	170349008	D0H3K4me1_peak_192575	83	.	2.6129	10.0201	8.30481
chr3	170349658	170349969	D0H3K4me1_peak_192576	80	.	3.07239	9.76947	8.07569
chr3	170353316	170353612	D0H3K4me1_peak_192577	22	.	2.52943	3.66177	2.29539
chr3	170359451	170359795	D0H3K4me1_peak_192578	77	.	3.90101	9.37844	7.70694
chr3	170361611	170361923	D0H3K4me1_peak_192579	158	.	3.51481	18.1228	15.8609
chr3	170363319	170363638	D0H3K4me1_peak_192580	44	.	2.9362	5.89278	4.41208
chr3	170364205	170364519	D0H3K4me1_peak_192581	119	.	3.33379	13.9092	11.9367
chr3	170365636	170366162	D0H3K4me1_peak_192582	48	.	2.39768	6.39429	4.88533
chr3	170367343	170367660	D0H3K4me1_peak_192583	175	.	4.24246	19.958	17.5437
chr3	170368928	170369265	D0H3K4me1_peak_192584	143	.	4.1334	16.5176	14.3645
chr3	170372870	170373182	D0H3K4me1_peak_192585	63	.	3.27282	7.89084	6.30459
chr3	170375920	170376226	D0H3K4me1_peak_192586	97	.	3.5135	11.557	9.75188
chr3	170377046	170377675	D0H3K4me1_peak_192587	70	.	2.45273	8.72972	7.07802
chr3	170378425	170378726	D0H3K4me1_peak_192588	113	.	3.09002	13.291	11.3665
chr3	170380523	170381147	D0H3K4me1_peak_192589	52	.	2.40488	6.81483	5.28211
chr3	170382305	170382911	D0H3K4me1_peak_192590	86	.	3.15312	10.3588	8.60552
chr3	170383860	170384165	D0H3K4me1_peak_192591	129	.	3.2698	15.0447	12.9917
chr3	170384911	170385225	D0H3K4me1_peak_192592	81	.	3.23707	9.81183	8.1149
chr3	170385642	170385938	D0H3K4me1_peak_192593	58	.	3.1894	7.43519	5.87517
chr3	170387791	170388089	D0H3K4me1_peak_192594	90	.	3.09289	10.7855	9.02046
chr3	170397089	170397387	D0H3K4me1_peak_192595	75	.	2.78178	9.22785	7.56109
chr3	170404658	170404974	D0H3K4me1_peak_192596	126	.	3.56638	14.6834	12.6671
chr3	170408323	170409405	D0H3K4me1_peak_192597	69	.	3.07064	8.5793	6.9402
chr3	170411880	170412187	D0H3K4me1_peak_192598	80	.	3.03488	9.77373	8.0793
chr3	170414786	170415158	D0H3K4me1_peak_192599	132	.	3.59155	15.2867	13.2203
chr3	170423872	170424210	D0H3K4me1_peak_192600	123	.	3.4286	14.3557	12.3632
chr3	170427607	170428221	D0H3K4me1_peak_192601	69	.	2.46425	8.5771	6.93732
chr3	170430344	170430697	D0H3K4me1_peak_192602	112	.	4.61302	13.1115	11.202
chr3	170436450	170437304	D0H3K4me1_peak_192603	64	.	2.50993	8.04285	6.44482
chr3	170443899	170444234	D0H3K4me1_peak_192604	109	.	4.03793	12.8569	10.9621
chr3	170446304	170446607	D0H3K4me1_peak_192605	82	.	3.00961	9.95677	8.24755
chr3	170457565	170457887	D0H3K4me1_peak_192606	119	.	3.67919	13.9383	11.9799
chr3	170472180	170472956	D0H3K4me1_peak_192607	109	.	3.50759	12.9029	10.9959
chr3	170481254	170481579	D0H3K4me1_peak_192608	89	.	3.18331	10.6896	8.93843
chr3	170482772	170483068	D0H3K4me1_peak_192609	61	.	3.31678	7.77327	6.19375
chr3	170486687	170487077	D0H3K4me1_peak_192610	178	.	4.35162	20.2751	17.8433
chr3	170499086	170499388	D0H3K4me1_peak_192611	110	.	3.03106	12.9287	11.0304
chr3	170509873	170510625	D0H3K4me1_peak_192612	86	.	3.73409	10.3414	8.60956
chr3	170511242	170511636	D0H3K4me1_peak_192613	149	.	5.04502	17.1372	14.9372
chr3	170512506	170512839	D0H3K4me1_peak_192614	97	.	2.97969	11.58	9.76729
chr3	170521762	170522083	D0H3K4me1_peak_192615	103	.	4.42713	12.2266	10.3813
chr3	170526265	170526659	D0H3K4me1_peak_192616	112	.	3.96216	13.158	11.2415
chr3	170532493	170532847	D0H3K4me1_peak_192617	104	.	3.32923	12.2723	10.4145
chr3	170550359	170550672	D0H3K4me1_peak_192618	110	.	3.94391	12.9614	11.0615
chr3	170553949	170554283	D0H3K4me1_peak_192619	148	.	4.02554	17.0643	14.8883
chr3	170577458	170577771	D0H3K4me1_peak_192620	103	.	3.3977	12.1695	10.3226
chr3	170596362	170596705	D0H3K4me1_peak_192621	150	.	4.49841	17.2463	15.0405
chr3	170605957	170606306	D0H3K4me1_peak_192622	113	.	3.64532	13.2566	11.3317
chr3	170622206	170622572	D0H3K4me1_peak_192623	115	.	4.25779	13.4941	11.5414
chr3	170623355	170623662	D0H3K4me1_peak_192624	40	.	3.311	5.5359	4.07481
chr3	170626101	170626720	D0H3K4me1_peak_192625	53	.	2.49817	6.83612	5.3055
chr3	170628479	170628812	D0H3K4me1_peak_192626	78	.	3.28798	9.55487	7.86869
chr3	170634444	170634789	D0H3K4me1_peak_192627	117	.	4.2599	13.681	11.7376
chr3	170642237	170642577	D0H3K4me1_peak_192628	106	.	4.3694	12.4983	10.6339
chr3	170701332	170701629	D0H3K4me1_peak_192629	97	.	3.33377	11.5845	9.7785
chr3	170706010	170707112	D0H3K4me1_peak_192630	122	.	3.78589	14.2237	12.2169
chr3	170728026	170728330	D0H3K4me1_peak_192631	77	.	3.05184	9.4191	7.74182
chr3	170729625	170730007	D0H3K4me1_peak_192632	76	.	4.04286	9.33463	7.66283
chr3	170730773	170731153	D0H3K4me1_peak_192633	134	.	3.51202	15.5136	13.4203
chr3	170732848	170733149	D0H3K4me1_peak_192634	96	.	2.94966	11.4904	9.6846
chr3	170743312	170743684	D0H3K4me1_peak_192635	126	.	3.81533	14.6306	12.6129
chr3	170774856	170775187	D0H3K4me1_peak_192636	121	.	3.3669	14.1801	12.1947
chr3	170795942	170796238	D0H3K4me1_peak_192637	65	.	3.92619	8.17195	6.56813
chr3	170803138	170803486	D0H3K4me1_peak_192638	172	.	3.78283	19.6795	17.2886
chr3	170805894	170806190	D0H3K4me1_peak_192639	76	.	3.01946	9.36627	7.69033
chr3	170807832	170808167	D0H3K4me1_peak_192640	114	.	3.2964	13.3994	11.4691
chr3	170825338	170825798	D0H3K4me1_peak_192641	128	.	4.08258	14.9382	12.8923
chr3	170836442	170837089	D0H3K4me1_peak_192642	86	.	2.37808	10.4483	8.67709
chr3	170837751	170838554	D0H3K4me1_peak_192643	76	.	2.57676	9.30177	7.6275
chr3	170852003	170852474	D0H3K4me1_peak_192644	121	.	2.97677	14.1178	12.1327
chr3	170857408	170857727	D0H3K4me1_peak_192645	80	.	3.17473	9.73818	8.04157
chr3	170868623	170869283	D0H3K4me1_peak_192646	128	.	3.27455	14.8529	12.839
chr3	170873503	170874105	D0H3K4me1_peak_192647	73	.	2.7577	8.97285	7.31781
chr3	170876088	170876671	D0H3K4me1_peak_192648	54	.	2.25375	7.01666	5.47471
chr3	170877156	170877474	D0H3K4me1_peak_192649	80	.	3.75607	9.7261	8.03737
chr3	170892258	170892567	D0H3K4me1_peak_192650	104	.	3.40222	12.3323	10.4778
chr3	170901426	170901727	D0H3K4me1_peak_192651	98	.	3.01311	11.6483	9.82928
chr3	170902287	170902815	D0H3K4me1_peak_192652	42	.	2.1877	5.75372	4.28018
chr3	170913236	170913549	D0H3K4me1_peak_192653	110	.	3.3443	12.9607	11.0593
chr3	170917236	170917604	D0H3K4me1_peak_192654	35	.	3.23648	5.01123	3.57589
chr3	170931407	170931723	D0H3K4me1_peak_192655	83	.	3.39178	10.1042	8.38519
chr3	170942700	170942996	D0H3K4me1_peak_192656	74	.	3.01568	9.15898	7.49773
chr3	170960536	170961245	D0H3K4me1_peak_192657	77	.	2.71151	9.45017	7.76465
chr3	170969001	170969683	D0H3K4me1_peak_192658	56	.	2.63984	7.19842	5.64296
chr3	170974834	170975144	D0H3K4me1_peak_192659	110	.	3.20841	12.9202	11.0265
chr3	171016743	171017039	D0H3K4me1_peak_192660	78	.	3.38164	9.55339	7.87179
chr3	171017993	171018382	D0H3K4me1_peak_192661	81	.	4.54224	9.87966	8.17586
chr3	171026229	171026548	D0H3K4me1_peak_192662	126	.	3.25591	14.7085	12.6834
chr3	171030472	171030794	D0H3K4me1_peak_192663	82	.	4.08387	9.98523	8.27124
chr3	171031252	171031586	D0H3K4me1_peak_192664	100	.	3.51898	11.9127	10.077
chr3	171040451	171040795	D0H3K4me1_peak_192665	125	.	3.5749	14.5757	12.5571
chr3	171044748	171045044	D0H3K4me1_peak_192666	81	.	2.6545	9.89023	8.18426
chr3	171046021	171046728	D0H3K4me1_peak_192667	107	.	3.371	12.6409	10.7151
chr3	171066318	171066643	D0H3K4me1_peak_192668	78	.	3.08618	9.48953	7.80297
chr3	171067523	171067847	D0H3K4me1_peak_192669	84	.	2.93968	10.1499	8.42255
chr3	171073719	171074186	D0H3K4me1_peak_192670	29	.	1.89204	4.3048	2.90626
chr3	171075577	171075884	D0H3K4me1_peak_192671	43	.	3.32105	5.77895	4.30482
chr3	171081504	171081862	D0H3K4me1_peak_192672	153	.	6.05707	17.5566	15.3403
chr3	171088093	171088389	D0H3K4me1_peak_192673	77	.	2.74984	9.47611	7.79584
chr3	171090270	171090579	D0H3K4me1_peak_192674	60	.	2.9156	7.66816	6.09364
chr3	171093944	171094272	D0H3K4me1_peak_192675	72	.	4.27023	8.94185	7.29608
chr3	171099135	171099555	D0H3K4me1_peak_192676	274	.	8.8416	30.6524	27.4318
chr3	171100576	171100875	D0H3K4me1_peak_192677	93	.	2.9502	11.1023	9.32237
chr3	171113474	171114128	D0H3K4me1_peak_192678	105	.	4.93406	12.4805	10.5741
chr3	171120196	171120492	D0H3K4me1_peak_192679	93	.	3.08432	11.1306	9.34778
chr3	171126081	171126389	D0H3K4me1_peak_192680	72	.	3.70756	8.86068	7.21875
chr3	171128726	171129048	D0H3K4me1_peak_192681	123	.	3.23388	14.3991	12.3879
chr3	171137827	171138142	D0H3K4me1_peak_192682	91	.	3.29777	10.9492	9.18415
chr3	171146745	171147071	D0H3K4me1_peak_192683	79	.	2.9362	9.67105	7.98146
chr3	171152134	171152479	D0H3K4me1_peak_192684	100	.	3.73961	11.9037	10.0776
chr3	171154076	171154413	D0H3K4me1_peak_192685	98	.	4.17108	11.6602	9.84922
chr3	171165252	171165589	D0H3K4me1_peak_192686	169	.	3.24427	19.3265	16.9699
chr3	171173206	171173535	D0H3K4me1_peak_192687	92	.	2.81269	11.0344	9.25651
chr3	171176849	171177276	D0H3K4me1_peak_192688	156	.	6.37794	17.9465	15.6982
chr3	171182027	171182364	D0H3K4me1_peak_192689	111	.	3.67366	13.0437	11.1321
chr3	171183755	171184066	D0H3K4me1_peak_192690	111	.	3.28282	13.0662	11.1661
chr3	171198090	171198446	D0H3K4me1_peak_192691	147	.	5.23077	16.9041	14.7278
chr3	171210674	171210984	D0H3K4me1_peak_192692	72	.	3.35984	8.85389	7.2155
chr3	171218394	171218690	D0H3K4me1_peak_192693	94	.	2.85079	11.2109	9.41722
chr3	171237347	171237736	D0H3K4me1_peak_192694	103	.	4.67615	12.1676	10.3192
chr3	171238186	171238540	D0H3K4me1_peak_192695	94	.	4.31606	11.2032	9.41353
chr3	171240883	171241199	D0H3K4me1_peak_192696	115	.	4.53065	13.499	11.5692
chr3	171241995	171242638	D0H3K4me1_peak_192697	76	.	2.95989	9.36629	7.66694
chr3	171253105	171253414	D0H3K4me1_peak_192698	96	.	3.3621	11.5088	9.69459
chr3	171282192	171282495	D0H3K4me1_peak_192699	89	.	3.22973	10.7141	8.96063
chr3	171288148	171288919	D0H3K4me1_peak_192700	124	.	3.77199	14.4996	12.4566
chr3	171289737	171290078	D0H3K4me1_peak_192701	92	.	3.1618	10.9955	9.22067
chr3	171292616	171292912	D0H3K4me1_peak_192702	78	.	2.88503	9.57194	7.88251
chr3	171311967	171312316	D0H3K4me1_peak_192703	133	.	4.22103	15.4311	13.3632
chr3	171326287	171326662	D0H3K4me1_peak_192704	95	.	4.18569	11.3235	9.53428
chr3	171327766	171328062	D0H3K4me1_peak_192705	70	.	2.82182	8.6717	7.03857
chr3	171333430	171333744	D0H3K4me1_peak_192706	95	.	3.14298	11.3994	9.59835
chr3	171334710	171335185	D0H3K4me1_peak_192707	113	.	3.68525	13.3327	11.3966
chr3	171338553	171338851	D0H3K4me1_peak_192708	72	.	2.88872	8.87666	7.23711
chr3	171342373	171342745	D0H3K4me1_peak_192709	86	.	4.00949	10.4215	8.68743
chr3	171347061	171347373	D0H3K4me1_peak_192710	99	.	3.50104	11.8153	9.99694
chr3	171350454	171350792	D0H3K4me1_peak_192711	92	.	3.6329	11.0071	9.23253
chr3	171357149	171357715	D0H3K4me1_peak_192712	43	.	2.32055	5.81377	4.33649
chr3	171365026	171365350	D0H3K4me1_peak_192713	123	.	3.37589	14.313	12.319
chr3	171410646	171411211	D0H3K4me1_peak_192714	54	.	2.14221	6.98208	5.43838
chr3	171415834	171416182	D0H3K4me1_peak_192715	88	.	3.40795	10.6206	8.87368
chr3	171425639	171425938	D0H3K4me1_peak_192716	94	.	3.66403	11.2632	9.46008
chr3	171433809	171434109	D0H3K4me1_peak_192717	80	.	2.9929	9.77051	8.06737
chr3	171444415	171444744	D0H3K4me1_peak_192718	91	.	3.4504	10.9161	9.15361
chr3	171445236	171445624	D0H3K4me1_peak_192719	124	.	3.2081	14.4914	12.4756
chr3	171447145	171447500	D0H3K4me1_peak_192720	133	.	4.78451	15.3978	13.3264
chr3	171448446	171448776	D0H3K4me1_peak_192721	125	.	3.87036	14.5419	12.5152
chr3	171455290	171455590	D0H3K4me1_peak_192722	90	.	2.87754	10.8446	9.08038
chr3	171458651	171458991	D0H3K4me1_peak_192723	115	.	3.87041	13.4988	11.5671
chr3	171465247	171465544	D0H3K4me1_peak_192724	108	.	3.41458	12.7915	10.8992
chr3	171475393	171475694	D0H3K4me1_peak_192725	95	.	3.26288	11.3195	9.5271
chr3	171477063	171477758	D0H3K4me1_peak_192726	121	.	4.01339	14.1705	12.1464
chr3	171491402	171491710	D0H3K4me1_peak_192727	93	.	3.24309	11.1826	9.39955
chr3	171493294	171493635	D0H3K4me1_peak_192728	120	.	3.46918	14.0508	12.0818
chr3	171511279	171511604	D0H3K4me1_peak_192729	88	.	2.96671	10.5989	8.84565
chr3	171521265	171521591	D0H3K4me1_peak_192730	124	.	3.53565	14.4482	12.4453
chr3	171529783	171530150	D0H3K4me1_peak_192731	150	.	4.28068	17.2966	15.0848
chr3	171533449	171533782	D0H3K4me1_peak_192732	103	.	3.24608	12.1913	10.3425
chr3	171536535	171536844	D0H3K4me1_peak_192733	115	.	3.54991	13.4824	11.5272
chr3	171538580	171538880	D0H3K4me1_peak_192734	91	.	2.92302	10.8705	9.10376
chr3	171553708	171554008	D0H3K4me1_peak_192735	62	.	3.63554	7.82773	6.24386
chr3	171554937	171555250	D0H3K4me1_peak_192736	102	.	3.20591	12.0681	10.224
chr3	171558710	171559027	D0H3K4me1_peak_192737	110	.	3.89715	12.9207	11.0177
chr3	171563691	171564237	D0H3K4me1_peak_192738	70	.	3.52404	8.69321	7.05522
chr3	171567274	171567588	D0H3K4me1_peak_192739	92	.	3.24671	10.9857	9.2156
chr3	171582121	171582419	D0H3K4me1_peak_192740	70	.	4.41734	8.66152	7.03601
chr3	171590985	171591309	D0H3K4me1_peak_192741	122	.	3.91732	14.2356	12.2487
chr3	171599671	171599977	D0H3K4me1_peak_192742	71	.	3.17383	8.77868	7.13703
chr3	171600501	171600828	D0H3K4me1_peak_192743	118	.	3.40326	13.8101	11.858
chr3	171623165	171623466	D0H3K4me1_peak_192744	79	.	3.22507	9.60181	7.91423
chr3	171623857	171624153	D0H3K4me1_peak_192745	90	.	3.0877	10.7859	9.03086
chr3	171642297	171642597	D0H3K4me1_peak_192746	79	.	3.34633	9.58773	7.90121
chr3	171650788	171651103	D0H3K4me1_peak_192747	88	.	3.47075	10.5878	8.8455
chr3	171652295	171652940	D0H3K4me1_peak_192748	55	.	2.44887	7.08081	5.53391
chr3	171660421	171660760	D0H3K4me1_peak_192749	87	.	4.81715	10.5196	8.78469
chr3	171680109	171680409	D0H3K4me1_peak_192750	96	.	3.0808	11.4607	9.65505
chr3	171685982	171686278	D0H3K4me1_peak_192751	59	.	2.67978	7.47318	5.90747
chr3	171697089	171697413	D0H3K4me1_peak_192752	78	.	2.84075	9.53092	7.8465
chr3	171698771	171699074	D0H3K4me1_peak_192753	51	.	2.62984	6.65932	5.13718
chr3	171709890	171710218	D0H3K4me1_peak_192754	103	.	4.74897	12.1818	10.3336
chr3	171710728	171711089	D0H3K4me1_peak_192755	116	.	3.27655	13.579	11.6271
chr3	171720118	171720750	D0H3K4me1_peak_192756	52	.	2.71248	6.76726	5.23158
chr3	171730265	171730631	D0H3K4me1_peak_192757	88	.	3.49919	10.6489	8.89973
chr3	171731601	171731998	D0H3K4me1_peak_192758	178	.	5.98954	20.3009	17.8656
chr3	171747328	171747652	D0H3K4me1_peak_192759	130	.	3.34102	15.1272	13.0812
chr3	171763693	171763999	D0H3K4me1_peak_192760	142	.	3.8916	16.4063	14.2589
chr3	171770750	171771048	D0H3K4me1_peak_192761	101	.	3.38669	12.0212	10.1822
chr3	171784221	171784517	D0H3K4me1_peak_192762	84	.	3.13232	10.223	8.49461
chr3	171791594	171791923	D0H3K4me1_peak_192763	75	.	3.64074	9.17338	7.51264
chr3	171794024	171794320	D0H3K4me1_peak_192764	73	.	2.90701	8.96206	7.31295
chr3	171799254	171799579	D0H3K4me1_peak_192765	103	.	3.73908	12.2135	10.3582
chr3	171808704	171809006	D0H3K4me1_peak_192766	66	.	3.41737	8.29612	6.68293
chr3	171819701	171820013	D0H3K4me1_peak_192767	84	.	3.04495	10.1968	8.46414
chr3	171827002	171827315	D0H3K4me1_peak_192768	68	.	2.85727	8.51617	6.89295
chr3	171831002	171831534	D0H3K4me1_peak_192769	44	.	2.32479	5.88376	4.40053
chr3	171853179	171853525	D0H3K4me1_peak_192770	68	.	3.85087	8.48214	6.85782
chr3	171867463	171867940	D0H3K4me1_peak_192771	66	.	2.63212	8.23862	6.61573
chr3	171868965	171869285	D0H3K4me1_peak_192772	108	.	3.83753	12.7202	10.8406
chr3	171869894	171870220	D0H3K4me1_peak_192773	118	.	3.81025	13.7724	11.81
chr3	171876357	171876661	D0H3K4me1_peak_192774	65	.	4.09577	8.11784	6.51947
chr3	171877903	171878258	D0H3K4me1_peak_192775	85	.	3.68622	10.2866	8.56095
chr3	171884555	171884903	D0H3K4me1_peak_192776	73	.	2.34295	9.03781	7.37737
chr3	171893136	171893502	D0H3K4me1_peak_192777	155	.	5.41799	17.8166	15.5845
chr3	171897449	171897921	D0H3K4me1_peak_192778	102	.	3.57673	12.1362	10.2736
chr3	171901484	171901782	D0H3K4me1_peak_192779	85	.	3.26105	10.2579	8.52895
chr3	171912871	171913319	D0H3K4me1_peak_192780	41	.	2.55991	5.60987	4.1413
chr3	171919916	171920277	D0H3K4me1_peak_192781	82	.	3.35166	9.9428	8.23582
chr3	171925662	171926101	D0H3K4me1_peak_192782	38	.	3.29251	5.29497	3.84501
chr3	171938459	171938776	D0H3K4me1_peak_192783	60	.	4.00336	7.62431	6.05179
chr3	171945808	171946538	D0H3K4me1_peak_192784	48	.	2.78455	6.33718	4.83394
chr3	171948884	171949210	D0H3K4me1_peak_192785	118	.	3.40252	13.8277	11.8582
chr3	171952347	171952665	D0H3K4me1_peak_192786	60	.	3.14746	7.61687	6.04342
chr3	171953721	171954079	D0H3K4me1_peak_192787	72	.	3.43359	8.93338	7.28491
chr3	171962021	171962372	D0H3K4me1_peak_192788	91	.	3.0608	10.9804	9.19536
chr3	171970135	171970454	D0H3K4me1_peak_192789	124	.	3.73472	14.4296	12.4282
chr3	171971668	171972708	D0H3K4me1_peak_192790	137	.	4.39123	15.8878	13.7837
chr3	171988954	171989252	D0H3K4me1_peak_192791	60	.	3.39836	7.64597	6.07326
chr3	171993960	171994256	D0H3K4me1_peak_192792	61	.	2.71962	7.75226	6.17258
chr3	171994744	171995100	D0H3K4me1_peak_192793	132	.	3.8462	15.3462	13.2734
chr3	172017773	172018121	D0H3K4me1_peak_192794	103	.	4.5531	12.1468	10.3096
chr3	172025505	172026223	D0H3K4me1_peak_192795	77	.	3.07391	9.45972	7.77058
chr3	172026895	172027198	D0H3K4me1_peak_192796	58	.	3.25749	7.46049	5.89828
chr3	172033743	172034069	D0H3K4me1_peak_192797	118	.	3.39633	13.7945	11.8215
chr3	172035783	172036203	D0H3K4me1_peak_192798	87	.	3.29678	10.5168	8.76612
chr3	172037774	172039231	D0H3K4me1_peak_192799	116	.	2.9236	13.572	11.6189
chr3	172042691	172043017	D0H3K4me1_peak_192800	125	.	3.39077	14.5306	12.5138
chr3	172044143	172044439	D0H3K4me1_peak_192801	86	.	2.91695	10.3657	8.63448
chr3	172050949	172051261	D0H3K4me1_peak_192802	105	.	3.14218	12.4126	10.5505
chr3	172051983	172052403	D0H3K4me1_peak_192803	118	.	3.77047	13.8089	11.8328
chr3	172053606	172053921	D0H3K4me1_peak_192804	104	.	3.91086	12.2581	10.4076
chr3	172055506	172055978	D0H3K4me1_peak_192805	160	.	4.36465	18.3523	16.0427
chr3	172057530	172058631	D0H3K4me1_peak_192806	58	.	2.70266	7.47001	5.8928
chr3	172061106	172061408	D0H3K4me1_peak_192807	117	.	3.35651	13.7292	11.7744
chr3	172062166	172062490	D0H3K4me1_peak_192808	159	.	4.03174	18.2677	15.9967
chr3	172068244	172068599	D0H3K4me1_peak_192809	98	.	3.05209	11.6354	9.82378
chr3	172073727	172074041	D0H3K4me1_peak_192810	104	.	3.69317	12.294	10.4414
chr3	172080313	172080609	D0H3K4me1_peak_192811	59	.	3.27406	7.47555	5.90866
chr3	172086215	172086551	D0H3K4me1_peak_192812	129	.	4.85317	14.9916	12.9643
chr3	172092888	172093448	D0H3K4me1_peak_192813	114	.	3.39534	13.3734	11.4171
chr3	172097817	172098225	D0H3K4me1_peak_192814	303	.	6.05039	33.8822	30.3978
chr3	172105455	172105765	D0H3K4me1_peak_192815	134	.	3.34342	15.5295	13.4425
chr3	172108986	172109350	D0H3K4me1_peak_192816	155	.	3.71411	17.7988	15.5413
chr3	172110940	172111265	D0H3K4me1_peak_192817	88	.	3.04616	10.5778	8.83142
chr3	172116376	172116731	D0H3K4me1_peak_192818	134	.	5.53488	15.5085	13.4426
chr3	172119007	172119515	D0H3K4me1_peak_192819	124	.	2.74326	14.4535	12.425
chr3	172134825	172135185	D0H3K4me1_peak_192820	158	.	3.66164	18.0929	15.8322
chr3	172137539	172137844	D0H3K4me1_peak_192821	52	.	3.81794	6.78374	5.25832
chr3	172145651	172145981	D0H3K4me1_peak_192822	95	.	3.00934	11.3571	9.56166
chr3	172147162	172147493	D0H3K4me1_peak_192823	168	.	3.90493	19.2407	16.8913
chr3	172149609	172149983	D0H3K4me1_peak_192824	134	.	4.77294	15.5746	13.4889
chr3	172152385	172152765	D0H3K4me1_peak_192825	248	.	5.48111	27.8421	24.84
chr3	172156488	172156876	D0H3K4me1_peak_192826	182	.	3.89189	20.7482	18.2778
chr3	172162503	172162839	D0H3K4me1_peak_192827	129	.	3.2637	14.9753	12.9298
chr3	172168526	172168930	D0H3K4me1_peak_192828	188	.	4.06771	21.339	18.8248
chr3	172171443	172171967	D0H3K4me1_peak_192829	163	.	5.01544	18.6518	16.3338
chr3	172173470	172173802	D0H3K4me1_peak_192830	120	.	4.98331	14.045	12.0781
chr3	172177462	172177804	D0H3K4me1_peak_192831	167	.	4.43665	19.038	16.7118
chr3	172179722	172180042	D0H3K4me1_peak_192832	135	.	3.37893	15.6098	13.5255
chr3	172181233	172182033	D0H3K4me1_peak_192833	177	.	4.21045	20.1471	17.7239
chr3	172187820	172188173	D0H3K4me1_peak_192834	133	.	4.43213	15.4399	13.3646
chr3	172192001	172192333	D0H3K4me1_peak_192835	118	.	3.35112	13.818	11.8564
chr3	172207807	172208266	D0H3K4me1_peak_192836	32	.	2.56814	4.64206	3.22605
chr3	172217966	172218309	D0H3K4me1_peak_192837	141	.	3.60289	16.27	14.1496
chr3	172230307	172230608	D0H3K4me1_peak_192838	65	.	4.01875	8.14285	6.54341
chr3	172231711	172232073	D0H3K4me1_peak_192839	133	.	3.46673	15.4251	13.3394
chr3	172241403	172241701	D0H3K4me1_peak_192840	61	.	4.16192	7.68084	6.10773
chr3	172244484	172244780	D0H3K4me1_peak_192841	89	.	3.05382	10.7477	8.98582
chr3	172255054	172255443	D0H3K4me1_peak_192842	110	.	5.59838	12.8987	11.0035
chr3	172262747	172263769	D0H3K4me1_peak_192843	101	.	3.90809	11.949	10.1204
chr3	172267018	172267348	D0H3K4me1_peak_192844	123	.	3.19261	14.3845	12.3803
chr3	172285895	172286191	D0H3K4me1_peak_192845	56	.	3.06129	7.17384	5.62726
chr3	172304750	172305064	D0H3K4me1_peak_192846	89	.	3.30741	10.7179	8.95794
chr3	172311718	172312106	D0H3K4me1_peak_192847	119	.	4.00093	13.8963	11.9299
chr3	172315869	172316192	D0H3K4me1_peak_192848	153	.	3.60271	17.5733	15.3498
chr3	172320263	172320568	D0H3K4me1_peak_192849	60	.	4.02129	7.63057	6.06031
chr3	172328732	172329065	D0H3K4me1_peak_192850	54	.	3.93042	6.99538	5.45694
chr3	172333171	172333620	D0H3K4me1_peak_192851	80	.	4.23271	9.70704	8.00956
chr3	172340142	172340473	D0H3K4me1_peak_192852	167	.	3.70904	19.0569	16.7252
chr3	172346410	172346742	D0H3K4me1_peak_192853	138	.	3.75401	15.9735	13.8645
chr3	172348963	172349740	D0H3K4me1_peak_192854	52	.	2.69803	6.79545	5.26811
chr3	172368113	172368446	D0H3K4me1_peak_192855	100	.	3.30419	11.8499	10.0274
chr3	172376725	172377026	D0H3K4me1_peak_192856	79	.	2.92765	9.61327	7.92365
chr3	172379869	172380209	D0H3K4me1_peak_192857	60	.	3.95213	7.58992	6.01728
chr3	172386588	172386907	D0H3K4me1_peak_192858	112	.	3.99494	13.1114	11.2005
chr3	172393949	172394277	D0H3K4me1_peak_192859	121	.	3.96233	14.1514	12.1729
chr3	172400639	172400986	D0H3K4me1_peak_192860	106	.	3.13485	12.5069	10.6223
chr3	172408687	172408987	D0H3K4me1_peak_192861	111	.	3.64831	13.048	11.1351
chr3	172414885	172415192	D0H3K4me1_peak_192862	102	.	3.30676	12.0694	10.2287
chr3	172417120	172417566	D0H3K4me1_peak_192863	22	.	2.52092	3.63711	2.27136
chr3	172445774	172446115	D0H3K4me1_peak_192864	52	.	3.82705	6.8177	5.28896
chr3	172461999	172462323	D0H3K4me1_peak_192865	81	.	3.0754	9.84992	8.14741
chr3	172467825	172468161	D0H3K4me1_peak_192866	113	.	3.5074	13.2318	11.3128
chr3	172473276	172473578	D0H3K4me1_peak_192867	65	.	3.05205	8.14373	6.54099
chr3	172476893	172477193	D0H3K4me1_peak_192868	76	.	2.62054	9.3387	7.6611
chr3	172478692	172479167	D0H3K4me1_peak_192869	75	.	3.31953	9.21149	7.54799
chr3	172504582	172505854	D0H3K4me1_peak_192870	40	.	2.48645	5.46398	4.00106
chr3	172508170	172508547	D0H3K4me1_peak_192871	79	.	4.21335	9.63903	7.94759
chr3	172513686	172514004	D0H3K4me1_peak_192872	103	.	3.43657	12.1623	10.3206
chr3	172515002	172515301	D0H3K4me1_peak_192873	91	.	2.63477	10.9687	9.19603
chr3	172525615	172526289	D0H3K4me1_peak_192874	91	.	3.43218	10.9338	9.15168
chr3	172528809	172529513	D0H3K4me1_peak_192875	75	.	3.06128	9.22732	7.53493
chr3	172538814	172539157	D0H3K4me1_peak_192876	111	.	4.65467	13.0593	11.1564
chr3	172557013	172557335	D0H3K4me1_peak_192877	50	.	3.35164	6.59649	5.07953
chr3	172558474	172558793	D0H3K4me1_peak_192878	58	.	3.4243	7.45629	5.89145
chr3	172583002	172583357	D0H3K4me1_peak_192879	113	.	4.63048	13.238	11.3202
chr3	172584333	172584638	D0H3K4me1_peak_192880	82	.	3.47429	9.90519	8.20598
chr3	172585386	172585682	D0H3K4me1_peak_192881	97	.	2.9745	11.5472	9.74127
chr3	172599288	172599630	D0H3K4me1_peak_192882	76	.	4.05598	9.35289	7.67672
chr3	172612239	172612630	D0H3K4me1_peak_192883	94	.	4.1659	11.2595	9.46782
chr3	172617429	172617731	D0H3K4me1_peak_192884	86	.	3.15179	10.427	8.685
chr3	172619961	172620260	D0H3K4me1_peak_192885	101	.	3.07234	11.9962	10.1621
chr3	172624047	172624344	D0H3K4me1_peak_192886	94	.	2.82173	11.2209	9.43021
chr3	172626643	172626941	D0H3K4me1_peak_192887	84	.	2.72463	10.2145	8.48738
chr3	172639169	172639478	D0H3K4me1_peak_192888	81	.	3.172	9.88935	8.18033
chr3	172650495	172650928	D0H3K4me1_peak_192889	50	.	2.37439	6.56496	5.04159
chr3	172651400	172651697	D0H3K4me1_peak_192890	68	.	2.83137	8.47609	6.85655
chr3	172652723	172653048	D0H3K4me1_peak_192891	116	.	4.24429	13.5324	11.6015
chr3	172653575	172653880	D0H3K4me1_peak_192892	93	.	4.21098	11.1525	9.37872
chr3	172658657	172659030	D0H3K4me1_peak_192893	136	.	4.13036	15.6893	13.603
chr3	172659759	172660150	D0H3K4me1_peak_192894	151	.	6.56921	17.3351	15.1282
chr3	172680820	172681154	D0H3K4me1_peak_192895	175	.	4.08225	19.9339	17.5422
chr3	172681628	172682024	D0H3K4me1_peak_192896	46	.	2.71032	6.18672	4.69041
chr3	172683276	172683583	D0H3K4me1_peak_192897	65	.	3.18444	8.10965	6.50968
chr3	172688203	172688506	D0H3K4me1_peak_192898	81	.	3.17903	9.84618	8.14835
chr3	172689062	172689431	D0H3K4me1_peak_192899	112	.	3.36702	13.1603	11.2403
chr3	172693307	172693670	D0H3K4me1_peak_192900	161	.	4.92209	18.4541	16.1627
chr3	172696864	172697180	D0H3K4me1_peak_192901	41	.	3.12629	5.64094	4.1736
chr3	172697800	172698176	D0H3K4me1_peak_192902	165	.	5.88149	18.8643	16.5345
chr3	172701325	172701632	D0H3K4me1_peak_192903	112	.	2.83387	13.1852	11.2632
chr3	172703391	172703687	D0H3K4me1_peak_192904	78	.	3.32203	9.5381	7.85674
chr3	172705853	172706589	D0H3K4me1_peak_192905	63	.	2.49778	7.90159	6.30758
chr3	172714311	172714609	D0H3K4me1_peak_192906	46	.	3.68208	6.12581	4.63348
chr3	172717071	172717399	D0H3K4me1_peak_192907	106	.	3.55355	12.5292	10.6603
chr3	172727897	172728204	D0H3K4me1_peak_192908	113	.	3.32633	13.2341	11.3088
chr3	172735384	172735680	D0H3K4me1_peak_192909	23	.	2.34673	3.70865	2.33942
chr3	172736573	172736897	D0H3K4me1_peak_192910	115	.	3.24485	13.4911	11.5462
chr3	172741932	172742669	D0H3K4me1_peak_192911	125	.	3.23078	14.5346	12.5148
chr3	172744388	172744754	D0H3K4me1_peak_192912	91	.	2.68431	10.943	9.16239
chr3	172747000	172747296	D0H3K4me1_peak_192913	72	.	2.81923	8.88042	7.23172
chr3	172752003	172752667	D0H3K4me1_peak_192914	77	.	3.13648	9.41311	7.73691
chr3	172757292	172757597	D0H3K4me1_peak_192915	77	.	2.90782	9.44165	7.76788
chr3	172760579	172760896	D0H3K4me1_peak_192916	124	.	3.45135	14.4426	12.4284
chr3	172779755	172780074	D0H3K4me1_peak_192917	75	.	3.29806	9.16463	7.50325
chr3	172784004	172784314	D0H3K4me1_peak_192918	80	.	3.24778	9.74718	8.05232
chr3	172788897	172789389	D0H3K4me1_peak_192919	34	.	2.16771	4.86543	3.43773
chr3	172792262	172792634	D0H3K4me1_peak_192920	137	.	3.90074	15.8648	13.7665
chr3	172797062	172797370	D0H3K4me1_peak_192921	83	.	3.68122	10.0189	8.30982
chr3	172806454	172806799	D0H3K4me1_peak_192922	148	.	3.68287	16.9851	14.8005
chr3	172830389	172830711	D0H3K4me1_peak_192923	79	.	3.15245	9.65202	7.95971
chr3	172831172	172831488	D0H3K4me1_peak_192924	83	.	3.18923	10.0922	8.37899
chr3	172848440	172848748	D0H3K4me1_peak_192925	121	.	3.28307	14.1221	12.1449
chr3	172851807	172852121	D0H3K4me1_peak_192926	74	.	4.06094	9.08807	7.43613
chr3	172877796	172878165	D0H3K4me1_peak_192927	159	.	4.44802	18.1775	15.9098
chr3	172894341	172894676	D0H3K4me1_peak_192928	95	.	4.19976	11.3753	9.56925
chr3	172907384	172907715	D0H3K4me1_peak_192929	75	.	4.55763	9.216	7.55538
chr3	172909947	172910261	D0H3K4me1_peak_192930	107	.	3.32493	12.6204	10.7428
chr3	172916052	172916405	D0H3K4me1_peak_192931	101	.	3.93129	12.0299	10.1957
chr3	172983122	172983500	D0H3K4me1_peak_192932	193	.	4.97963	21.8534	19.3047
chr3	173004285	173004582	D0H3K4me1_peak_192933	83	.	2.94648	10.0265	8.31129
chr3	173005172	173005488	D0H3K4me1_peak_192934	88	.	2.82137	10.6244	8.86594
chr3	173007608	173007944	D0H3K4me1_peak_192935	89	.	3.90834	10.6995	8.95028
chr3	173014910	173015240	D0H3K4me1_peak_192936	95	.	3.14103	11.3281	9.53014
chr3	173016866	173017310	D0H3K4me1_peak_192937	153	.	4.06537	17.5367	15.3077
chr3	173018112	173018428	D0H3K4me1_peak_192938	59	.	2.84138	7.49626	5.93093
chr3	173019837	173020470	D0H3K4me1_peak_192939	90	.	3.0442	10.8406	9.03989
chr3	173029249	173029552	D0H3K4me1_peak_192940	68	.	3.75386	8.45374	6.83774
chr3	173035789	173036116	D0H3K4me1_peak_192941	80	.	4.07016	9.75784	8.06424
chr3	173047044	173047340	D0H3K4me1_peak_192942	44	.	3.22515	5.96286	4.47904
chr3	173056580	173057235	D0H3K4me1_peak_192943	39	.	2.33317	5.45258	3.99464
chr3	173061916	173062212	D0H3K4me1_peak_192944	82	.	3.18613	9.92812	8.22164
chr3	173068963	173069282	D0H3K4me1_peak_192945	86	.	3.6701	10.4358	8.6995
chr3	173074822	173075127	D0H3K4me1_peak_192946	55	.	2.91718	7.10976	5.56519
chr3	173093701	173094167	D0H3K4me1_peak_192947	27	.	2.37421	4.14086	2.75025
chr3	173107279	173107602	D0H3K4me1_peak_192948	108	.	2.84934	12.731	10.8381
chr3	173114023	173114319	D0H3K4me1_peak_192949	91	.	3.03135	10.8989	9.13268
chr3	173121035	173121371	D0H3K4me1_peak_192950	78	.	3.52828	9.52464	7.84465
chr3	173123411	173123800	D0H3K4me1_peak_192951	157	.	4.33566	18.0421	15.7677
chr3	173130218	173130517	D0H3K4me1_peak_192952	74	.	3.02371	9.06279	7.40659
chr3	173134337	173134712	D0H3K4me1_peak_192953	101	.	5.26479	11.9759	10.1414
chr3	173168934	173169275	D0H3K4me1_peak_192954	177	.	4.07214	20.1407	17.7285
chr3	173180830	173181141	D0H3K4me1_peak_192955	65	.	4.12867	8.11024	6.512
chr3	173184129	173184475	D0H3K4me1_peak_192956	90	.	3.85252	10.8569	9.09074
chr3	173215207	173215612	D0H3K4me1_peak_192957	113	.	5.3207	13.3262	11.3952
chr3	173241051	173241579	D0H3K4me1_peak_192958	45	.	2.27288	6.0544	4.5661
chr3	173245953	173246260	D0H3K4me1_peak_192959	57	.	3.09742	7.26843	5.71779
chr3	173252903	173253385	D0H3K4me1_peak_192960	140	.	3.5991	16.1786	14.0606
chr3	173266802	173267152	D0H3K4me1_peak_192961	97	.	5.09206	11.6054	9.7935
chr3	173305482	173305817	D0H3K4me1_peak_192962	167	.	4.23732	19.0452	16.7118
chr3	173309807	173310132	D0H3K4me1_peak_192963	105	.	3.47606	12.4651	10.5953
chr3	173348190	173348514	D0H3K4me1_peak_192964	78	.	3.55547	9.52035	7.83913
chr3	173353553	173353860	D0H3K4me1_peak_192965	74	.	4.30416	9.08528	7.43346
chr3	173373214	173373562	D0H3K4me1_peak_192966	84	.	4.05414	10.1627	8.44047
chr3	173393301	173393619	D0H3K4me1_peak_192967	97	.	3.3095	11.5409	9.72704
chr3	173418863	173419171	D0H3K4me1_peak_192968	68	.	3.16495	8.52616	6.89947
chr3	173452952	173453265	D0H3K4me1_peak_192969	68	.	3.62033	8.43569	6.82032
chr3	173464283	173464625	D0H3K4me1_peak_192970	120	.	3.55898	14.03	12.0575
chr3	173469480	173469776	D0H3K4me1_peak_192971	87	.	3.19199	10.4811	8.73928
chr3	173478734	173479080	D0H3K4me1_peak_192972	134	.	5.53906	15.4943	13.4327
chr3	173484949	173485271	D0H3K4me1_peak_192973	81	.	3.05981	9.88337	8.1731
chr3	173519523	173519881	D0H3K4me1_peak_192974	78	.	4.11142	9.50196	7.82287
chr3	173523788	173524089	D0H3K4me1_peak_192975	60	.	2.62212	7.58937	6.01737
chr3	173529772	173530128	D0H3K4me1_peak_192976	101	.	4.61538	11.9962	10.1606
chr3	173538724	173539029	D0H3K4me1_peak_192977	100	.	3.54879	11.9288	10.0918
chr3	173548348	173548645	D0H3K4me1_peak_192978	89	.	2.96793	10.6942	8.94119
chr3	173561860	173562762	D0H3K4me1_peak_192979	60	.	3.22584	7.61463	6.04166
chr3	173578101	173578413	D0H3K4me1_peak_192980	101	.	3.63342	11.935	10.1048
chr3	173584038	173584586	D0H3K4me1_peak_192981	53	.	2.20526	6.90245	5.36349
chr3	173613891	173614202	D0H3K4me1_peak_192982	117	.	3.00465	13.7061	11.7395
chr3	173628936	173629248	D0H3K4me1_peak_192983	68	.	3.15803	8.47472	6.85398
chr3	173632697	173633004	D0H3K4me1_peak_192984	128	.	4.18802	14.8338	12.8141
chr3	173668479	173668826	D0H3K4me1_peak_192985	146	.	4.06889	16.8261	14.6481
chr3	173678968	173679294	D0H3K4me1_peak_192986	64	.	4.01714	8.04246	6.44733
chr3	173682436	173682743	D0H3K4me1_peak_192987	81	.	3.20452	9.88217	8.17604
chr3	173686162	173686469	D0H3K4me1_peak_192988	59	.	3.4019	7.46675	5.90343
chr3	173702064	173702399	D0H3K4me1_peak_192989	153	.	3.76145	17.5893	15.3572
chr3	173702955	173703251	D0H3K4me1_peak_192990	49	.	2.955	6.41541	4.90682
chr3	173705548	173705856	D0H3K4me1_peak_192991	42	.	3.29075	5.6848	4.21504
chr3	173709681	173709978	D0H3K4me1_peak_192992	80	.	3.2026	9.70372	8.00822
chr3	173719957	173720284	D0H3K4me1_peak_192993	45	.	3.64536	6.07966	4.58912
chr3	173721823	173722422	D0H3K4me1_peak_192994	88	.	2.93464	10.5491	8.80295
chr3	173726806	173727170	D0H3K4me1_peak_192995	64	.	3.11223	8.00099	6.40501
chr3	173734263	173734564	D0H3K4me1_peak_192996	82	.	3.01919	9.98102	8.26346
chr3	173737061	173737422	D0H3K4me1_peak_192997	115	.	3.68914	13.5382	11.5981
chr3	173747633	173747959	D0H3K4me1_peak_192998	110	.	3.58118	12.9688	11.0698
chr3	173765930	173766271	D0H3K4me1_peak_192999	130	.	3.41247	15.1158	13.0447
chr3	173783468	173783786	D0H3K4me1_peak_193000	88	.	3.68857	10.6394	8.88578
chr3	173788713	173789377	D0H3K4me1_peak_193001	49	.	2.64045	6.51286	4.99917
chr3	173791334	173791685	D0H3K4me1_peak_193002	65	.	3.72517	8.19206	6.58653
chr3	173797550	173797886	D0H3K4me1_peak_193003	105	.	3.982	12.3598	10.5007
chr3	173799826	173800316	D0H3K4me1_peak_193004	115	.	4.21004	13.4827	11.5346
chr3	173838868	173839247	D0H3K4me1_peak_193005	65	.	3.77673	8.18886	6.57866
chr3	173856859	173857244	D0H3K4me1_peak_193006	125	.	4.68053	14.5891	12.5766
chr3	173862364	173862660	D0H3K4me1_peak_193007	64	.	2.7996	8.01565	6.41746
chr3	173872968	173873282	D0H3K4me1_peak_193008	124	.	3.4682	14.4293	12.4266
chr3	173880987	173881612	D0H3K4me1_peak_193009	59	.	2.33009	7.53466	5.95876
chr3	173892014	173892736	D0H3K4me1_peak_193010	96	.	2.8713	11.4187	9.61173
chr3	173895489	173895862	D0H3K4me1_peak_193011	143	.	4.5161	16.4486	14.3007
chr3	173907443	173907769	D0H3K4me1_peak_193012	117	.	3.0209	13.6735	11.7217
chr3	173918531	173918829	D0H3K4me1_peak_193013	85	.	3.20265	10.2348	8.51041
chr3	173928484	173928861	D0H3K4me1_peak_193014	114	.	4.4555	13.4259	11.4823
chr3	173932324	173932708	D0H3K4me1_peak_193015	205	.	4.24618	23.1656	20.5122
chr3	173946918	173947246	D0H3K4me1_peak_193016	102	.	3.07952	12.0944	10.2397
chr3	173950633	173950929	D0H3K4me1_peak_193017	59	.	3.23063	7.54047	5.97484
chr3	173965370	173965667	D0H3K4me1_peak_193018	122	.	3.13082	14.2697	12.2773
chr3	173968562	173968861	D0H3K4me1_peak_193019	80	.	3.25285	9.78961	8.09118
chr3	173978662	173978988	D0H3K4me1_peak_193020	85	.	3.65171	10.2245	8.5056
chr3	173994344	173994643	D0H3K4me1_peak_193021	69	.	2.8622	8.55773	6.93472
chr3	174005535	174005859	D0H3K4me1_peak_193022	122	.	4.21996	14.2514	12.2789
chr3	174023975	174024311	D0H3K4me1_peak_193023	138	.	3.76935	15.9091	13.8008
chr3	174026939	174027250	D0H3K4me1_peak_193024	55	.	3.29676	7.08536	5.54219
chr3	174036413	174036754	D0H3K4me1_peak_193025	114	.	4.16672	13.3336	11.4031
chr3	174054984	174055331	D0H3K4me1_peak_193026	101	.	2.98449	11.9985	10.1574
chr3	174071567	174071874	D0H3K4me1_peak_193027	79	.	2.80233	9.59459	7.90817
chr3	174081463	174081773	D0H3K4me1_peak_193028	110	.	3.36156	12.973	11.0687
chr3	174089714	174090074	D0H3K4me1_peak_193029	156	.	5.28424	17.9376	15.684
chr3	174090548	174090873	D0H3K4me1_peak_193030	59	.	3.51448	7.53315	5.96679
chr3	174094314	174095526	D0H3K4me1_peak_193031	93	.	2.68395	11.144	9.34519
chr3	174116168	174116493	D0H3K4me1_peak_193032	110	.	3.69492	12.9145	11.0167
chr3	174117057	174117796	D0H3K4me1_peak_193033	114	.	3.97879	13.4198	11.4861
chr3	174138328	174138624	D0H3K4me1_peak_193034	75	.	3.03846	9.23066	7.56567
chr3	174167433	174167748	D0H3K4me1_peak_193035	90	.	3.67583	10.8051	9.03784
chr3	174198724	174199436	D0H3K4me1_peak_193036	70	.	2.74357	8.70388	7.0611
chr3	174202345	174202644	D0H3K4me1_peak_193037	39	.	3.02557	5.39307	3.93854
chr3	174207032	174207332	D0H3K4me1_peak_193038	116	.	2.90087	13.5733	11.6217
chr3	174208488	174208813	D0H3K4me1_peak_193039	111	.	3.10393	13.0843	11.1639
chr3	174209485	174209800	D0H3K4me1_peak_193040	93	.	3.02212	11.0875	9.30663
chr3	174234812	174235123	D0H3K4me1_peak_193041	68	.	2.5232	8.43713	6.81524
chr3	174238158	174238466	D0H3K4me1_peak_193042	66	.	4.03374	8.28145	6.67467
chr3	174241339	174241828	D0H3K4me1_peak_193043	138	.	3.80033	15.9977	13.893
chr3	174254165	174254483	D0H3K4me1_peak_193044	104	.	3.88445	12.2629	10.4083
chr3	174288285	174288667	D0H3K4me1_peak_193045	89	.	4.06488	10.6969	8.93737
chr3	174295148	174295506	D0H3K4me1_peak_193046	167	.	4.21403	19.0843	16.7463
chr3	174329859	174330202	D0H3K4me1_peak_193047	97	.	4.04005	11.5811	9.77095
chr3	174331140	174331464	D0H3K4me1_peak_193048	65	.	2.67491	8.1503	6.54841
chr3	174347892	174348234	D0H3K4me1_peak_193049	42	.	3.51006	5.74976	4.27604
chr3	174350879	174351175	D0H3K4me1_peak_193050	50	.	3.61445	6.61195	5.09387
chr3	174361266	174362844	D0H3K4me1_peak_193051	109	.	3.87773	12.9261	10.9963
chr3	174368023	174368320	D0H3K4me1_peak_193052	83	.	3.43992	10.0344	8.32631
chr3	174370023	174370341	D0H3K4me1_peak_193053	90	.	3.26732	10.7602	9.00622
chr3	174391206	174391518	D0H3K4me1_peak_193054	77	.	3.48221	9.4186	7.7464
chr3	174394959	174395398	D0H3K4me1_peak_193055	11	.	2.10511	2.44674	1.14495
chr3	174403345	174403653	D0H3K4me1_peak_193056	92	.	3.61839	11.0494	9.27753
chr3	174408670	174408982	D0H3K4me1_peak_193057	110	.	3.25245	12.908	11.0067
chr3	174425892	174426194	D0H3K4me1_peak_193058	106	.	3.03467	12.5562	10.6824
chr3	174429405	174430300	D0H3K4me1_peak_193059	70	.	3.19577	8.71539	7.07818
chr3	174441568	174441905	D0H3K4me1_peak_193060	129	.	3.47204	15.0048	12.9642
chr3	174444873	174445188	D0H3K4me1_peak_193061	64	.	3.21854	8.00953	6.41785
chr3	174451714	174452030	D0H3K4me1_peak_193062	74	.	3.14604	9.12167	7.46008
chr3	174456226	174456615	D0H3K4me1_peak_193063	103	.	5.09639	12.2499	10.3838
chr3	174464238	174464535	D0H3K4me1_peak_193064	83	.	3.53664	10.1087	8.39241
chr3	174466077	174466455	D0H3K4me1_peak_193065	136	.	3.64796	15.7995	13.6925
chr3	174467461	174467791	D0H3K4me1_peak_193066	101	.	3.23124	11.9435	10.1049
chr3	174468210	174468951	D0H3K4me1_peak_193067	73	.	2.89953	8.98133	7.33008
chr3	174476091	174476416	D0H3K4me1_peak_193068	60	.	3.30961	7.65207	6.07823
chr3	174492154	174492450	D0H3K4me1_peak_193069	34	.	3.20734	4.90357	3.47504
chr3	174494554	174495404	D0H3K4me1_peak_193070	47	.	3.07975	6.20953	4.71299
chr3	174500706	174501221	D0H3K4me1_peak_193071	137	.	3.81229	15.8461	13.7336
chr3	174507974	174508292	D0H3K4me1_peak_193072	72	.	2.96118	8.87617	7.22857
chr3	174509242	174509579	D0H3K4me1_peak_193073	49	.	2.36271	6.50381	4.98808
chr3	174512777	174513127	D0H3K4me1_peak_193074	119	.	3.8395	13.9093	11.939
chr3	174515541	174515863	D0H3K4me1_peak_193075	87	.	4.39615	10.4828	8.74034
chr3	174519153	174519475	D0H3K4me1_peak_193076	123	.	3.47371	14.3089	12.3098
chr3	174521411	174521729	D0H3K4me1_peak_193077	80	.	2.78453	9.75835	8.0612
chr3	174522794	174523128	D0H3K4me1_peak_193078	111	.	3.31178	13.0677	11.1562
chr3	174527378	174527719	D0H3K4me1_peak_193079	85	.	3.24677	10.2298	8.50285
chr3	174533458	174533791	D0H3K4me1_peak_193080	152	.	3.82599	17.5237	15.2971
chr3	174539822	174540173	D0H3K4me1_peak_193081	181	.	3.79666	20.6218	18.1747
chr3	174544411	174544738	D0H3K4me1_peak_193082	90	.	3.24554	10.8101	9.04732
chr3	174550392	174550702	D0H3K4me1_peak_193083	88	.	3.5537	10.6452	8.89514
chr3	174552638	174552974	D0H3K4me1_peak_193084	141	.	4.93837	16.2478	14.1256
chr3	174561061	174561366	D0H3K4me1_peak_193085	103	.	2.86686	12.2233	10.3669
chr3	174604626	174604943	D0H3K4me1_peak_193086	100	.	4.50799	11.908	10.0895
chr3	174624569	174625156	D0H3K4me1_peak_193087	23	.	1.80391	3.69601	2.32847
chr3	174642336	174642651	D0H3K4me1_peak_193088	107	.	3.4147	12.6853	10.7904
chr3	174648191	174648512	D0H3K4me1_peak_193089	72	.	3.54781	8.84826	7.20208
chr3	174656908	174657216	D0H3K4me1_peak_193090	116	.	3.51295	13.6373	11.6834
chr3	174667336	174667708	D0H3K4me1_peak_193091	65	.	4.2604	8.17966	6.57357
chr3	174699400	174700394	D0H3K4me1_peak_193092	49	.	2.31391	6.49684	4.98355
chr3	174705637	174705933	D0H3K4me1_peak_193093	72	.	2.93173	8.84467	7.20538
chr3	174710087	174710385	D0H3K4me1_peak_193094	117	.	3.27875	13.6983	11.7499
chr3	174770719	174771043	D0H3K4me1_peak_193095	85	.	4.5292	10.3201	8.59492
chr3	174786274	174786645	D0H3K4me1_peak_193096	93	.	3.64741	11.1914	9.39843
chr3	174793580	174793946	D0H3K4me1_peak_193097	127	.	5.77286	14.7776	12.7612
chr3	174810402	174810760	D0H3K4me1_peak_193098	105	.	3.51846	12.4179	10.5452
chr3	174841885	174842188	D0H3K4me1_peak_193099	101	.	3.53158	11.9746	10.1402
chr3	174847662	174848156	D0H3K4me1_peak_193100	32	.	2.1382	4.66365	3.24646
chr3	174869829	174870186	D0H3K4me1_peak_193101	158	.	3.83787	18.1526	15.8829
chr3	174874965	174875266	D0H3K4me1_peak_193102	68	.	3.13128	8.41912	6.80164
chr3	174885754	174886051	D0H3K4me1_peak_193103	99	.	3.8385	11.7844	9.95632
chr3	174887652	174887977	D0H3K4me1_peak_193104	75	.	2.92294	9.20362	7.53942
chr3	174892756	174893103	D0H3K4me1_peak_193105	107	.	3.65192	12.6773	10.7906
chr3	174907879	174908179	D0H3K4me1_peak_193106	84	.	2.90448	10.1621	8.44146
chr3	174908835	174909209	D0H3K4me1_peak_193107	129	.	5.32509	14.9489	12.9198
chr3	174921648	174922428	D0H3K4me1_peak_193108	45	.	2.49344	6.0175	4.52904
chr3	174930476	174930787	D0H3K4me1_peak_193109	76	.	3.42638	9.35301	7.68233
chr3	174967218	174967525	D0H3K4me1_peak_193110	91	.	3.28126	10.9067	9.14015
chr3	174972825	174973165	D0H3K4me1_peak_193111	139	.	4.54868	16.0591	13.9538
chr3	174979176	174979478	D0H3K4me1_peak_193112	103	.	3.72924	12.1971	10.3448
chr3	174995646	174995960	D0H3K4me1_peak_193113	64	.	3.40713	8.01387	6.42057
chr3	175007006	175007337	D0H3K4me1_peak_193114	95	.	3.42353	11.3365	9.53245
chr3	175026351	175026684	D0H3K4me1_peak_193115	73	.	3.70219	8.98724	7.33573
chr3	175036668	175036976	D0H3K4me1_peak_193116	102	.	3.70611	12.0551	10.2019
chr3	175060886	175061216	D0H3K4me1_peak_193117	109	.	4.5007	12.8848	10.9978
chr3	175064112	175064465	D0H3K4me1_peak_193118	79	.	4.22844	9.67435	7.98658
chr3	175077901	175078217	D0H3K4me1_peak_193119	87	.	3.92101	10.4802	8.74345
chr3	175087736	175088040	D0H3K4me1_peak_193120	100	.	3.28455	11.8241	10.0014
chr3	175098663	175099004	D0H3K4me1_peak_193121	61	.	4.10305	7.70473	6.12665
chr3	175100684	175101000	D0H3K4me1_peak_193122	90	.	4.25788	10.8304	9.06952
chr3	175102960	175103256	D0H3K4me1_peak_193123	57	.	3.07156	7.30059	5.74637
chr3	175130994	175131328	D0H3K4me1_peak_193124	112	.	3.79362	13.1962	11.2793
chr3	175143376	175143715	D0H3K4me1_peak_193125	90	.	3.31202	10.8585	9.08704
chr3	175160027	175160518	D0H3K4me1_peak_193126	86	.	3.03384	10.414	8.66825
chr3	175165866	175166181	D0H3K4me1_peak_193127	105	.	2.83786	12.4257	10.5642
chr3	175190814	175191145	D0H3K4me1_peak_193128	100	.	3.48475	11.8332	10.001
chr3	175219700	175220013	D0H3K4me1_peak_193129	87	.	3.28039	10.5203	8.77715
chr3	175223202	175223518	D0H3K4me1_peak_193130	90	.	4.1221	10.7836	9.02739
chr3	175234565	175234868	D0H3K4me1_peak_193131	58	.	3.7657	7.44733	5.88639
chr3	175236414	175236720	D0H3K4me1_peak_193132	112	.	3.35049	13.1417	11.2301
chr3	175243405	175243721	D0H3K4me1_peak_193133	116	.	3.92545	13.5682	11.6145
chr3	175249994	175250354	D0H3K4me1_peak_193134	79	.	3.13325	9.6435	7.94318
chr3	175258156	175258466	D0H3K4me1_peak_193135	107	.	3.12518	12.5845	10.7056
chr3	175308989	175309357	D0H3K4me1_peak_193136	74	.	4.22455	9.08106	7.42225
chr3	175313933	175314235	D0H3K4me1_peak_193137	100	.	3.02795	11.8376	10.0044
chr3	175338458	175338834	D0H3K4me1_peak_193138	170	.	5.1585	19.3736	17.0125
chr3	175349061	175349366	D0H3K4me1_peak_193139	47	.	3.29639	6.28366	4.78434
chr3	175352022	175352363	D0H3K4me1_peak_193140	156	.	3.82047	17.8739	15.6385
chr3	175374392	175374699	D0H3K4me1_peak_193141	103	.	3.33802	12.1888	10.3403
chr3	175379044	175379596	D0H3K4me1_peak_193142	69	.	3.01465	8.54997	6.92134
chr3	175413401	175413723	D0H3K4me1_peak_193143	94	.	3.47562	11.2235	9.44234
chr3	175416950	175417269	D0H3K4me1_peak_193144	128	.	3.97759	14.8545	12.8266
chr3	175435738	175436035	D0H3K4me1_peak_193145	74	.	3.2446	9.05732	7.40317
chr3	175439584	175439909	D0H3K4me1_peak_193146	77	.	3.65731	9.42941	7.74956
chr3	175449234	175449570	D0H3K4me1_peak_193147	122	.	3.50905	14.2686	12.2727
chr3	175465107	175465598	D0H3K4me1_peak_193148	38	.	2.08748	5.32582	3.87185
chr3	175490343	175491082	D0H3K4me1_peak_193149	22	.	2.6429	3.5785	2.21657
chr3	175505098	175505400	D0H3K4me1_peak_193150	68	.	2.87279	8.46746	6.84714
chr3	175509687	175509993	D0H3K4me1_peak_193151	83	.	4.22034	10.0347	8.33008
chr3	175515412	175515729	D0H3K4me1_peak_193152	67	.	3.45418	8.39466	6.77987
chr3	175534751	175535092	D0H3K4me1_peak_193153	54	.	3.487	6.98535	5.44649
chr3	175558043	175558340	D0H3K4me1_peak_193154	55	.	3.09549	7.0862	5.54409
chr3	175565677	175565973	D0H3K4me1_peak_193155	48	.	2.6742	6.3812	4.87596
chr3	175572248	175573037	D0H3K4me1_peak_193156	45	.	2.66755	5.99153	4.50482
chr3	175582066	175582404	D0H3K4me1_peak_193157	115	.	4.33452	13.5188	11.5837
chr3	175583362	175584225	D0H3K4me1_peak_193158	56	.	2.71772	7.22966	5.67533
chr3	175587931	175588626	D0H3K4me1_peak_193159	57	.	2.42943	7.30205	5.74598
chr3	175589648	175589951	D0H3K4me1_peak_193160	87	.	3.89409	10.448	8.70219
chr3	175606194	175606553	D0H3K4me1_peak_193161	103	.	4.29986	12.236	10.3892
chr3	175619317	175619648	D0H3K4me1_peak_193162	68	.	4.16607	8.49816	6.86813
chr3	175639151	175639450	D0H3K4me1_peak_193163	67	.	2.82518	8.35296	6.73776
chr3	175649232	175649560	D0H3K4me1_peak_193164	142	.	3.63446	16.3309	14.2031
chr3	175649928	175650264	D0H3K4me1_peak_193165	133	.	3.64984	15.3886	13.3063
chr3	175652356	175652668	D0H3K4me1_peak_193166	79	.	3.05659	9.65864	7.972
chr3	175654804	175655124	D0H3K4me1_peak_193167	116	.	3.69926	13.5535	11.6122
chr3	175667582	175667910	D0H3K4me1_peak_193168	97	.	3.61114	11.5965	9.77921
chr3	175674092	175674432	D0H3K4me1_peak_193169	96	.	4.56764	11.4596	9.66051
chr3	175679121	175679424	D0H3K4me1_peak_193170	80	.	2.81554	9.75057	8.0586
chr3	175702763	175703101	D0H3K4me1_peak_193171	107	.	4.97065	12.5861	10.7149
chr3	175708679	175708992	D0H3K4me1_peak_193172	82	.	3.18427	9.92468	8.21661
chr3	175717865	175718247	D0H3K4me1_peak_193173	91	.	5.07211	10.8686	9.10667
chr3	175719063	175719376	D0H3K4me1_peak_193174	97	.	4.28171	11.5864	9.78769
chr3	175726130	175726426	D0H3K4me1_peak_193175	68	.	2.75125	8.50906	6.88297
chr3	175734410	175734775	D0H3K4me1_peak_193176	88	.	4.996	10.5721	8.82773
chr3	175742863	175743159	D0H3K4me1_peak_193177	65	.	3.08692	8.18361	6.58132
chr3	175746136	175746516	D0H3K4me1_peak_193178	132	.	3.93573	15.3032	13.2387
chr3	175747405	175747822	D0H3K4me1_peak_193179	121	.	5.29425	14.1829	12.1984
chr3	175762073	175762384	D0H3K4me1_peak_193180	66	.	3.45656	8.29504	6.68588
chr3	175768668	175769051	D0H3K4me1_peak_193181	75	.	4.21228	9.24912	7.57379
chr3	175795444	175795740	D0H3K4me1_peak_193182	33	.	3.01727	4.79325	3.36876
chr3	175816461	175817104	D0H3K4me1_peak_193183	95	.	4.86658	11.3281	9.51124
chr3	175819554	175819860	D0H3K4me1_peak_193184	89	.	3.1954	10.7628	8.9995
chr3	175826133	175826444	D0H3K4me1_peak_193185	137	.	3.31361	15.8667	13.7648
chr3	175862171	175862615	D0H3K4me1_peak_193186	57	.	3.55316	7.27961	5.72187
chr3	175873255	175873878	D0H3K4me1_peak_193187	58	.	2.41784	7.43888	5.86918
chr3	175964277	175964607	D0H3K4me1_peak_193188	108	.	4.46973	12.7366	10.855
chr3	175979853	175980200	D0H3K4me1_peak_193189	107	.	3.5492	12.5805	10.7073
chr3	176030330	176030626	D0H3K4me1_peak_193190	48	.	3.55161	6.3565	4.85222
chr3	176057561	176057857	D0H3K4me1_peak_193191	36	.	3.31022	5.10709	3.66639
chr3	176085730	176086055	D0H3K4me1_peak_193192	69	.	3.19934	8.59766	6.96896
chr3	176092605	176092957	D0H3K4me1_peak_193193	81	.	3.25308	9.89007	8.18108
chr3	176118325	176118665	D0H3K4me1_peak_193194	79	.	3.33998	9.63228	7.94383
chr3	176141348	176141715	D0H3K4me1_peak_193195	80	.	3.709	9.72791	8.02781
chr3	176155533	176156011	D0H3K4me1_peak_193196	80	.	2.69904	9.77139	8.05621
chr3	176171602	176171969	D0H3K4me1_peak_193197	127	.	4.30096	14.7792	12.7526
chr3	176174383	176174730	D0H3K4me1_peak_193198	113	.	3.74662	13.2532	11.3273
chr3	176190606	176190906	D0H3K4me1_peak_193199	124	.	3.3631	14.458	12.4582
chr3	176204035	176204408	D0H3K4me1_peak_193200	166	.	5.81973	18.9336	16.6155
chr3	176217087	176217392	D0H3K4me1_peak_193201	71	.	2.9926	8.74659	7.11096
chr3	176230147	176230470	D0H3K4me1_peak_193202	94	.	3.17458	11.218	9.42906
chr3	176264485	176264802	D0H3K4me1_peak_193203	126	.	3.69387	14.6497	12.6366
chr3	176286616	176286933	D0H3K4me1_peak_193204	60	.	3.41037	7.65246	6.08069
chr3	176311403	176311742	D0H3K4me1_peak_193205	126	.	3.59165	14.655	12.6334
chr3	176327984	176328299	D0H3K4me1_peak_193206	132	.	4.07964	15.3268	13.2701
chr3	176330848	176331152	D0H3K4me1_peak_193207	63	.	3.58382	7.98403	6.39287
chr3	176332626	176333148	D0H3K4me1_peak_193208	105	.	2.94048	12.4459	10.5611
chr3	176358230	176358552	D0H3K4me1_peak_193209	61	.	4.07242	7.70091	6.12508
chr3	176360566	176360896	D0H3K4me1_peak_193210	71	.	3.77304	8.82588	7.1855
chr3	176364314	176364613	D0H3K4me1_peak_193211	119	.	3.03302	13.928	11.9542
chr3	176392725	176393023	D0H3K4me1_peak_193212	93	.	3.10622	11.1003	9.31716
chr3	176414735	176415527	D0H3K4me1_peak_193213	80	.	2.75699	9.7901	8.08422
chr3	176419170	176419683	D0H3K4me1_peak_193214	38	.	2.16882	5.2604	3.8127
chr3	176425084	176425791	D0H3K4me1_peak_193215	43	.	2.73242	5.79458	4.32029
chr3	176429634	176429949	D0H3K4me1_peak_193216	99	.	4.09452	11.7141	9.90031
chr3	176447658	176447980	D0H3K4me1_peak_193217	89	.	3.0656	10.7367	8.97917
chr3	176488640	176488948	D0H3K4me1_peak_193218	115	.	3.96	13.4522	11.5205
chr3	176499258	176499557	D0H3K4me1_peak_193219	82	.	3.22162	10.0007	8.2963
chr3	176502024	176502354	D0H3K4me1_peak_193220	45	.	3.62369	6.02501	4.53741
chr3	176537640	176537942	D0H3K4me1_peak_193221	83	.	4.12294	10.0862	8.37884
chr3	176540667	176540973	D0H3K4me1_peak_193222	68	.	3.97148	8.43171	6.8165
chr3	176545712	176546008	D0H3K4me1_peak_193223	46	.	3.64643	6.108	4.61678
chr3	176569233	176569717	D0H3K4me1_peak_193224	76	.	2.73981	9.35238	7.67387
chr3	176571422	176571733	D0H3K4me1_peak_193225	116	.	3.80028	13.5476	11.6166
chr3	176576548	176576923	D0H3K4me1_peak_193226	103	.	4.18246	12.2101	10.3584
chr3	176583497	176583817	D0H3K4me1_peak_193227	66	.	3.35018	8.3064	6.69351
chr3	176596267	176597129	D0H3K4me1_peak_193228	59	.	2.52797	7.54011	5.96856
chr3	176597916	176598230	D0H3K4me1_peak_193229	60	.	3.10633	7.59906	6.02703
chr3	176601353	176601667	D0H3K4me1_peak_193230	51	.	3.5706	6.62455	5.10735
chr3	176609175	176609489	D0H3K4me1_peak_193231	93	.	3.59713	11.0985	9.32608
chr3	176641856	176642152	D0H3K4me1_peak_193232	44	.	2.95442	5.96397	4.47604
chr3	176652841	176653774	D0H3K4me1_peak_193233	69	.	3.20043	8.60828	6.97921
chr3	176669618	176669947	D0H3K4me1_peak_193234	83	.	3.71775	10.0714	8.36234
chr3	176671636	176671943	D0H3K4me1_peak_193235	44	.	3.5992	5.92258	4.44094
chr3	176682380	176682678	D0H3K4me1_peak_193236	90	.	3.39011	10.7632	9.00261
chr3	176717673	176717998	D0H3K4me1_peak_193237	63	.	3.80246	7.98334	6.39266
chr3	176726757	176727070	D0H3K4me1_peak_193238	115	.	3.90201	13.5325	11.5914
chr3	176734251	176734608	D0H3K4me1_peak_193239	177	.	4.19489	20.1759	17.7496
chr3	176776249	176776569	D0H3K4me1_peak_193240	76	.	3.86587	9.33939	7.67254
chr3	176795771	176796073	D0H3K4me1_peak_193241	143	.	3.62514	16.4979	14.3438
chr3	176797913	176798233	D0H3K4me1_peak_193242	108	.	3.77612	12.6841	10.8028
chr3	176812821	176813117	D0H3K4me1_peak_193243	74	.	2.79793	9.12006	7.46558
chr3	176817242	176817553	D0H3K4me1_peak_193244	59	.	3.1122	7.54431	5.97396
chr3	176826320	176826675	D0H3K4me1_peak_193245	124	.	4.56676	14.4328	12.4326
chr3	176835085	176835416	D0H3K4me1_peak_193246	84	.	4.81824	10.1321	8.41794
chr3	176872440	176872816	D0H3K4me1_peak_193247	268	.	5.77754	30.0473	26.8804
chr3	176875896	176876230	D0H3K4me1_peak_193248	143	.	3.73649	16.4556	14.3138
chr3	176882407	176882703	D0H3K4me1_peak_193249	48	.	2.94909	6.39907	4.89283
chr3	176889424	176889732	D0H3K4me1_peak_193250	93	.	4.07406	11.0816	9.3003
chr3	176899162	176899458	D0H3K4me1_peak_193251	67	.	3.38338	8.38236	6.76867
chr3	176925795	176926105	D0H3K4me1_peak_193252	118	.	3.76561	13.8339	11.8739
chr3	176928339	176928674	D0H3K4me1_peak_193253	115	.	4.13415	13.4427	11.5205
chr3	176930079	176930385	D0H3K4me1_peak_193254	59	.	3.20563	7.51724	5.95115
chr3	176936486	176936782	D0H3K4me1_peak_193255	59	.	3.82764	7.51937	5.95128
chr3	176942849	176943159	D0H3K4me1_peak_193256	138	.	3.36848	15.972	13.8703
chr3	176947795	176948669	D0H3K4me1_peak_193257	58	.	2.81916	7.3779	5.81196
chr3	176972260	176972597	D0H3K4me1_peak_193258	135	.	4.12157	15.6467	13.5552
chr3	176973842	176974196	D0H3K4me1_peak_193259	100	.	3.01731	11.87	10.0372
chr3	176979054	176979743	D0H3K4me1_peak_193260	89	.	3.2282	10.7463	8.96595
chr3	176986811	176987420	D0H3K4me1_peak_193261	59	.	2.59717	7.57994	5.9981
chr3	176989269	176989608	D0H3K4me1_peak_193262	105	.	4.03354	12.4028	10.5412
chr3	176992436	176992774	D0H3K4me1_peak_193263	120	.	3.75034	14.0485	12.0729
chr3	177004097	177004406	D0H3K4me1_peak_193264	58	.	3.60558	7.44627	5.88182
chr3	177006395	177006755	D0H3K4me1_peak_193265	155	.	4.04901	17.7782	15.5357
chr3	177019079	177019394	D0H3K4me1_peak_193266	99	.	4.07543	11.742	9.92676
chr3	177033923	177034229	D0H3K4me1_peak_193267	97	.	3.40027	11.5288	9.72491
chr3	177035276	177035572	D0H3K4me1_peak_193268	69	.	3.1511	8.59532	6.96433
chr3	177072303	177072624	D0H3K4me1_peak_193269	100	.	3.09023	11.8526	10.0228
chr3	177078272	177078591	D0H3K4me1_peak_193270	72	.	2.7316	8.95127	7.2954
chr3	177079298	177079927	D0H3K4me1_peak_193271	60	.	2.72844	7.60405	6.02416
chr3	177081594	177081898	D0H3K4me1_peak_193272	93	.	2.92616	11.0813	9.30154
chr3	177088562	177088898	D0H3K4me1_peak_193273	114	.	3.27273	13.3305	11.4036
chr3	177090343	177090704	D0H3K4me1_peak_193274	97	.	3.264	11.5992	9.77686
chr3	177094953	177095670	D0H3K4me1_peak_193275	42	.	2.6046	5.77403	4.29996
chr3	177100294	177100967	D0H3K4me1_peak_193276	35	.	2.95857	5.02898	3.59245
chr3	177103964	177104279	D0H3K4me1_peak_193277	108	.	3.54033	12.763	10.8767
chr3	177111106	177111446	D0H3K4me1_peak_193278	189	.	4.08336	21.4164	18.9118
chr3	177111907	177112236	D0H3K4me1_peak_193279	109	.	4.0009	12.8206	10.9324
chr3	177122119	177122475	D0H3K4me1_peak_193280	135	.	4.80042	15.6542	13.5741
chr3	177126665	177127006	D0H3K4me1_peak_193281	46	.	3.21759	6.15402	4.66004
chr3	177129997	177130338	D0H3K4me1_peak_193282	85	.	3.15662	10.2605	8.5366
chr3	177131348	177132074	D0H3K4me1_peak_193283	126	.	3.17605	14.6668	12.6517
chr3	177133732	177134059	D0H3K4me1_peak_193284	105	.	3.36678	12.4371	10.5662
chr3	177146477	177147203	D0H3K4me1_peak_193285	79	.	2.50638	9.661	7.96282
chr3	177148859	177149194	D0H3K4me1_peak_193286	112	.	4.20567	13.1907	11.2766
chr3	177153701	177153997	D0H3K4me1_peak_193287	67	.	3.17188	8.32698	6.71409
chr3	177156001	177156332	D0H3K4me1_peak_193288	124	.	3.616	14.4544	12.4515
chr3	177158057	177158380	D0H3K4me1_peak_193289	81	.	3.60331	9.84591	8.14546
chr3	177160312	177160610	D0H3K4me1_peak_193290	79	.	2.97343	9.66119	7.97484
chr3	177161629	177161960	D0H3K4me1_peak_193291	105	.	3.40713	12.4098	10.5468
chr3	177163394	177163690	D0H3K4me1_peak_193292	51	.	3.316	6.66842	5.14894
chr3	177164189	177164527	D0H3K4me1_peak_193293	115	.	3.6804	13.4948	11.5573
chr3	177171574	177172482	D0H3K4me1_peak_193294	55	.	3.01242	7.14579	5.59623
chr3	177174231	177174612	D0H3K4me1_peak_193295	175	.	4.10567	19.919	17.5134
chr3	177175891	177176222	D0H3K4me1_peak_193296	103	.	4.05555	12.1564	10.3048
chr3	177178957	177179296	D0H3K4me1_peak_193297	103	.	3.02387	12.1741	10.3257
chr3	177180077	177180885	D0H3K4me1_peak_193298	21	.	2.11812	3.4678	2.11107
chr3	177181323	177181982	D0H3K4me1_peak_193299	107	.	3.14998	12.6683	10.7692
chr3	177184634	177184945	D0H3K4me1_peak_193300	91	.	3.22085	10.9372	9.17076
chr3	177187202	177187507	D0H3K4me1_peak_193301	77	.	2.63113	9.41708	7.74007
chr3	177189487	177190285	D0H3K4me1_peak_193302	131	.	3.90071	15.2235	13.157
chr3	177191905	177192534	D0H3K4me1_peak_193303	126	.	3.2435	14.7065	12.695
chr3	177199188	177200096	D0H3K4me1_peak_193304	72	.	3.27804	8.92821	7.26168
chr3	177201283	177201683	D0H3K4me1_peak_193305	31	.	2.7766	4.61246	3.19768
chr3	177204950	177205283	D0H3K4me1_peak_193306	136	.	4.18513	15.7368	13.6308
chr3	177210049	177210859	D0H3K4me1_peak_193307	57	.	3.57411	7.27485	5.71236
chr3	177217583	177217879	D0H3K4me1_peak_193308	33	.	2.80348	4.73323	3.312
chr3	177221175	177221554	D0H3K4me1_peak_193309	102	.	3.47011	12.1081	10.2545
chr3	177222676	177223008	D0H3K4me1_peak_193310	79	.	3.73492	9.68993	7.99811
chr3	177229527	177230549	D0H3K4me1_peak_193311	46	.	2.48688	6.1633	4.66823
chr3	177233770	177234108	D0H3K4me1_peak_193312	96	.	3.90245	11.4458	9.65202
chr3	177234620	177235437	D0H3K4me1_peak_193313	71	.	2.99111	8.76283	7.12153
chr3	177237658	177238024	D0H3K4me1_peak_193314	124	.	4.32242	14.4441	12.436
chr3	177240816	177241125	D0H3K4me1_peak_193315	87	.	3.36532	10.4827	8.74654
chr3	177242063	177242795	D0H3K4me1_peak_193316	80	.	4.09401	9.72132	8.02843
chr3	177251782	177252092	D0H3K4me1_peak_193317	123	.	3.28173	14.3351	12.334
chr3	177253957	177254277	D0H3K4me1_peak_193318	90	.	3.3618	10.8044	9.0435
chr3	177257360	177257679	D0H3K4me1_peak_193319	63	.	3.06421	7.94282	6.35431
chr3	177258560	177259502	D0H3K4me1_peak_193320	101	.	2.97515	11.9715	10.1345
chr3	177262000	177262337	D0H3K4me1_peak_193321	178	.	3.51907	20.3005	17.8679
chr3	177262723	177263572	D0H3K4me1_peak_193322	82	.	3.17405	9.93011	8.20559
chr3	177269853	177270185	D0H3K4me1_peak_193323	127	.	3.62278	14.7336	12.7132
chr3	177274059	177274398	D0H3K4me1_peak_193324	177	.	5.77613	20.1774	17.7686
chr3	177280154	177280473	D0H3K4me1_peak_193325	187	.	4.11186	21.2149	18.716
chr3	177283239	177283796	D0H3K4me1_peak_193326	65	.	3.29819	8.12453	6.52748
chr3	177286208	177286535	D0H3K4me1_peak_193327	147	.	3.2991	16.9167	14.7351
chr3	177301976	177302280	D0H3K4me1_peak_193328	77	.	4.09081	9.44687	7.77112
chr3	177304526	177304836	D0H3K4me1_peak_193329	93	.	3.09417	11.1244	9.33241
chr3	177310148	177310463	D0H3K4me1_peak_193330	115	.	4.78019	13.4955	11.559
chr3	177312870	177313259	D0H3K4me1_peak_193331	86	.	3.16187	10.4167	8.66303
chr3	177319946	177320271	D0H3K4me1_peak_193332	144	.	4.00658	16.6171	14.471
chr3	177325670	177325968	D0H3K4me1_peak_193333	82	.	2.87067	9.91997	8.2154
chr3	177328124	177328476	D0H3K4me1_peak_193334	69	.	3.59947	8.62754	6.9923
chr3	177330078	177330423	D0H3K4me1_peak_193335	128	.	4.13563	14.9174	12.8786
chr3	177331787	177332394	D0H3K4me1_peak_193336	42	.	2.42662	5.68	4.21078
chr3	177340895	177341227	D0H3K4me1_peak_193337	128	.	3.93356	14.8342	12.8115
chr3	177344199	177344564	D0H3K4me1_peak_193338	126	.	3.41108	14.709	12.6826
chr3	177345851	177346178	D0H3K4me1_peak_193339	126	.	2.92681	14.6144	12.6011
chr3	177365917	177366417	D0H3K4me1_peak_193340	32	.	2.92155	4.69055	3.27311
chr3	177368854	177369816	D0H3K4me1_peak_193341	115	.	4.49778	13.4409	11.5105
chr3	177375879	177376490	D0H3K4me1_peak_193342	39	.	2.69981	5.44612	3.98853
chr3	177379520	177380140	D0H3K4me1_peak_193343	61	.	2.23602	7.71474	6.12914
chr3	177380585	177380884	D0H3K4me1_peak_193344	49	.	3.30943	6.46485	4.95571
chr3	177388594	177388936	D0H3K4me1_peak_193345	68	.	3.37228	8.46729	6.84425
chr3	177410025	177410358	D0H3K4me1_peak_193346	137	.	4.9423	15.8283	13.7345
chr3	177411691	177412357	D0H3K4me1_peak_193347	59	.	2.58642	7.4759	5.908
chr3	177431232	177431531	D0H3K4me1_peak_193348	78	.	3.24116	9.56159	7.88066
chr3	177432538	177432874	D0H3K4me1_peak_193349	143	.	3.56225	16.5258	14.378
chr3	177436227	177436784	D0H3K4me1_peak_193350	74	.	2.75291	9.07876	7.41217
chr3	177444720	177445113	D0H3K4me1_peak_193351	15	.	2.41782	2.89038	1.56379
chr3	177453931	177454251	D0H3K4me1_peak_193352	84	.	3.80447	10.1438	8.41522
chr3	177462526	177462859	D0H3K4me1_peak_193353	129	.	4.35657	15.0206	12.9814
chr3	177471231	177471606	D0H3K4me1_peak_193354	131	.	3.65799	15.2145	13.1536
chr3	177475789	177476099	D0H3K4me1_peak_193355	73	.	2.9548	8.95476	7.30233
chr3	177476710	177477055	D0H3K4me1_peak_193356	105	.	4.1055	12.3703	10.5129
chr3	177481169	177481541	D0H3K4me1_peak_193357	81	.	3.75603	9.82638	8.12044
chr3	177485323	177485619	D0H3K4me1_peak_193358	69	.	3.01049	8.60299	6.97411
chr3	177511149	177511631	D0H3K4me1_peak_193359	42	.	3.14675	5.77467	4.29979
chr3	177520309	177520616	D0H3K4me1_peak_193360	66	.	3.71827	8.28155	6.66862
chr3	177532452	177532757	D0H3K4me1_peak_193361	129	.	3.44169	14.9735	12.9321
chr3	177534280	177534597	D0H3K4me1_peak_193362	87	.	3.54831	10.5197	8.78307
chr3	177545907	177546223	D0H3K4me1_peak_193363	74	.	3.45335	9.09834	7.44085
chr3	177554966	177555319	D0H3K4me1_peak_193364	136	.	3.49884	15.7851	13.6699
chr3	177560767	177561621	D0H3K4me1_peak_193365	96	.	3.40218	11.4488	9.634
chr3	177564020	177564340	D0H3K4me1_peak_193366	126	.	3.31438	14.6652	12.645
chr3	177565261	177565575	D0H3K4me1_peak_193367	99	.	3.53531	11.739	9.91629
chr3	177572977	177573323	D0H3K4me1_peak_193368	58	.	3.99892	7.44085	5.87707
chr3	177575660	177575976	D0H3K4me1_peak_193369	101	.	3.4056	12.0328	10.196
chr3	177578451	177578748	D0H3K4me1_peak_193370	69	.	3.2614	8.60746	6.98349
chr3	177590585	177590927	D0H3K4me1_peak_193371	137	.	3.85289	15.8852	13.7873
chr3	177593039	177593848	D0H3K4me1_peak_193372	136	.	4.0821	15.7521	13.659
chr3	177598664	177599033	D0H3K4me1_peak_193373	184	.	3.87317	20.8884	18.4128
chr3	177604595	177604924	D0H3K4me1_peak_193374	137	.	4.04696	15.8897	13.7813
chr3	177605646	177605946	D0H3K4me1_peak_193375	93	.	2.79642	11.0931	9.31059
chr3	177612099	177612462	D0H3K4me1_peak_193376	165	.	3.74337	18.8609	16.5367
chr3	177613344	177613650	D0H3K4me1_peak_193377	136	.	3.1761	15.7789	13.6823
chr3	177615392	177615693	D0H3K4me1_peak_193378	79	.	3.01178	9.66757	7.97759
chr3	177616533	177616902	D0H3K4me1_peak_193379	178	.	5.21257	20.2745	17.8546
chr3	177619997	177620323	D0H3K4me1_peak_193380	108	.	5.03342	12.6928	10.8188
chr3	177622396	177622700	D0H3K4me1_peak_193381	67	.	2.60203	8.38902	6.77288
chr3	177643294	177643608	D0H3K4me1_peak_193382	104	.	3.42957	12.346	10.4852
chr3	177683446	177683788	D0H3K4me1_peak_193383	149	.	4.21821	17.1566	14.9675
chr3	177699164	177699485	D0H3K4me1_peak_193384	53	.	3.58962	6.89568	5.36214
chr3	177708650	177709040	D0H3K4me1_peak_193385	173	.	5.82798	19.7043	17.3094
chr3	177712538	177712857	D0H3K4me1_peak_193386	107	.	3.23762	12.6205	10.7383
chr3	177729279	177729575	D0H3K4me1_peak_193387	96	.	3.1252	11.4839	9.67238
chr3	177732032	177732379	D0H3K4me1_peak_193388	142	.	6.43376	16.3681	14.2462
chr3	177748613	177748927	D0H3K4me1_peak_193389	99	.	4.7255	11.7246	9.91492
chr3	177779666	177779974	D0H3K4me1_peak_193390	111	.	3.67762	13.1012	11.1946
chr3	177790456	177790788	D0H3K4me1_peak_193391	100	.	3.03129	11.8499	10.0194
chr3	177804806	177805658	D0H3K4me1_peak_193392	120	.	3.77167	13.9857	12.0227
chr3	177820911	177821207	D0H3K4me1_peak_193393	49	.	3.01226	6.46096	4.95194
chr3	177823351	177823720	D0H3K4me1_peak_193394	111	.	4.37436	13.0948	11.1702
chr3	177824597	177824933	D0H3K4me1_peak_193395	127	.	3.55408	14.7627	12.746
chr3	177836358	177836680	D0H3K4me1_peak_193396	45	.	3.64266	6.08054	4.59054
chr3	177873182	177873481	D0H3K4me1_peak_193397	67	.	3.3675	8.33059	6.7186
chr3	177876279	177876595	D0H3K4me1_peak_193398	97	.	3.05338	11.5087	9.7023
chr3	177877436	177877745	D0H3K4me1_peak_193399	90	.	3.19274	10.8309	9.06621
chr3	177883628	177884231	D0H3K4me1_peak_193400	49	.	2.10672	6.46206	4.94964
chr3	177926631	177926944	D0H3K4me1_peak_193401	98	.	3.80288	11.6617	9.8424
chr3	177936214	177936552	D0H3K4me1_peak_193402	154	.	4.46368	17.6986	15.4713
chr3	177942318	177942628	D0H3K4me1_peak_193403	57	.	3.83077	7.2952	5.74072
chr3	177943605	177943904	D0H3K4me1_peak_193404	101	.	3.42186	11.9358	10.1035
chr3	177952414	177952821	D0H3K4me1_peak_193405	142	.	5.83862	16.3475	14.2052
chr3	177956254	177956569	D0H3K4me1_peak_193406	31	.	3.09274	4.51648	3.10555
chr3	177974447	177974752	D0H3K4me1_peak_193407	102	.	3.60814	12.0789	10.2382
chr3	177982261	177982589	D0H3K4me1_peak_193408	60	.	3.77267	7.63897	6.06693
chr3	177994049	177994456	D0H3K4me1_peak_193409	15	.	2.10134	2.88408	1.55837
chr3	178000820	178001119	D0H3K4me1_peak_193410	66	.	3.34915	8.21394	6.60965
chr3	178013540	178013843	D0H3K4me1_peak_193411	50	.	3.42423	6.60645	5.08718
chr3	178021730	178022037	D0H3K4me1_peak_193412	92	.	3.11111	11.0462	9.2641
chr3	178036373	178036672	D0H3K4me1_peak_193413	42	.	3.24902	5.73889	4.26625
chr3	178043910	178044218	D0H3K4me1_peak_193414	72	.	2.84455	8.85799	7.21293
chr3	178053885	178054475	D0H3K4me1_peak_193415	40	.	2.89934	5.47696	4.01788
chr3	178112506	178112814	D0H3K4me1_peak_193416	116	.	3.14356	13.5618	11.6202
chr3	178115238	178115560	D0H3K4me1_peak_193417	121	.	3.40362	14.1609	12.175
chr3	178124309	178124779	D0H3K4me1_peak_193418	83	.	3.81991	10.0852	8.36995
chr3	178146194	178146530	D0H3K4me1_peak_193419	82	.	4.68106	9.91847	8.2187
chr3	178149795	178150154	D0H3K4me1_peak_193420	176	.	5.10946	20.091	17.6791
chr3	178155103	178155407	D0H3K4me1_peak_193421	100	.	3.21949	11.8692	10.041
chr3	178171845	178172193	D0H3K4me1_peak_193422	135	.	3.83942	15.6622	13.5692
chr3	178176250	178176547	D0H3K4me1_peak_193423	79	.	3.24456	9.61427	7.92692
chr3	178189863	178190199	D0H3K4me1_peak_193424	115	.	5.81247	13.5117	11.5887
chr3	178194045	178194418	D0H3K4me1_peak_193425	118	.	4.9446	13.7728	11.813
chr3	178198968	178199265	D0H3K4me1_peak_193426	72	.	2.49074	8.86097	7.21733
chr3	178201158	178201469	D0H3K4me1_peak_193427	132	.	3.30812	15.2859	13.224
chr3	178231132	178231447	D0H3K4me1_peak_193428	115	.	3.8056	13.4953	11.5662
chr3	178237167	178237463	D0H3K4me1_peak_193429	90	.	2.93762	10.7966	9.02898
chr3	178296730	178297028	D0H3K4me1_peak_193430	106	.	3.29034	12.4948	10.6254
chr3	178307719	178309086	D0H3K4me1_peak_193431	45	.	2.65148	6.01062	4.52154
chr3	178315582	178315907	D0H3K4me1_peak_193432	143	.	3.65524	16.5424	14.3971
chr3	178359661	178359957	D0H3K4me1_peak_193433	80	.	2.88013	9.77271	8.07178
chr3	178379141	178379439	D0H3K4me1_peak_193434	99	.	3.35628	11.7583	9.938
chr3	178417153	178417506	D0H3K4me1_peak_193435	116	.	4.31202	13.5768	11.6343
chr3	178418393	178418693	D0H3K4me1_peak_193436	89	.	2.91464	10.7544	8.99837
chr3	178425931	178426227	D0H3K4me1_peak_193437	82	.	3.33478	9.93351	8.22397
chr3	178495339	178495644	D0H3K4me1_peak_193438	89	.	2.94483	10.7061	8.94343
chr3	178502329	178502671	D0H3K4me1_peak_193439	135	.	3.60867	15.6058	13.5216
chr3	178503565	178503886	D0H3K4me1_peak_193440	104	.	3.71689	12.2983	10.4458
chr3	178517825	178518125	D0H3K4me1_peak_193441	82	.	2.84419	10.0035	8.29104
chr3	178533954	178534250	D0H3K4me1_peak_193442	82	.	2.82716	9.91288	8.20593
chr3	178534657	178535028	D0H3K4me1_peak_193443	118	.	3.91485	13.7576	11.8013
chr3	178549153	178549519	D0H3K4me1_peak_193444	127	.	3.47866	14.7506	12.7211
chr3	178550286	178550604	D0H3K4me1_peak_193445	120	.	3.4485	14.0239	12.0502
chr3	178564138	178564515	D0H3K4me1_peak_193446	75	.	3.4367	9.23515	7.5691
chr3	178573426	178573742	D0H3K4me1_peak_193447	50	.	2.35143	6.57925	5.062
chr3	178587526	178587929	D0H3K4me1_peak_193448	78	.	3.39375	9.52129	7.82252
chr3	178594904	178595219	D0H3K4me1_peak_193449	90	.	3.1885	10.8084	9.04465
chr3	178606329	178606650	D0H3K4me1_peak_193450	118	.	3.10325	13.775	11.8124
chr3	178644927	178645246	D0H3K4me1_peak_193451	82	.	3.99156	9.97465	8.26817
chr3	178679092	178679389	D0H3K4me1_peak_193452	43	.	3.24516	5.84861	4.37033
chr3	178693726	178694044	D0H3K4me1_peak_193453	62	.	3.68736	7.82997	6.24791
chr3	178715191	178715526	D0H3K4me1_peak_193454	103	.	3.60506	12.2063	10.3553
chr3	178716287	178717207	D0H3K4me1_peak_193455	85	.	3.10678	10.3223	8.58316
chr3	178717754	178718102	D0H3K4me1_peak_193456	93	.	4.43873	11.0755	9.30109
chr3	178751413	178751733	D0H3K4me1_peak_193457	103	.	3.20325	12.1795	10.3306
chr3	178762693	178762989	D0H3K4me1_peak_193458	111	.	2.97533	13.0858	11.1685
chr3	178771309	178771673	D0H3K4me1_peak_193459	167	.	3.94388	19.0801	16.744
chr3	178838450	178838748	D0H3K4me1_peak_193460	58	.	2.76773	7.39899	5.83992
chr3	178859323	178859620	D0H3K4me1_peak_193461	49	.	3.33309	6.43646	4.92859
chr3	178872007	178872325	D0H3K4me1_peak_193462	57	.	3.33447	7.26284	5.71116
chr3	178889871	178890203	D0H3K4me1_peak_193463	64	.	3.71008	8.02513	6.42973
chr3	178901410	178901906	D0H3K4me1_peak_193464	113	.	4.01716	13.3114	11.3714
chr3	178943112	178943428	D0H3K4me1_peak_193465	102	.	3.1152	12.1392	10.28
chr3	178970605	178970923	D0H3K4me1_peak_193466	100	.	3.36382	11.8957	10.0673
chr3	178979389	178980053	D0H3K4me1_peak_193467	49	.	2.78261	6.45535	4.94533
chr3	178999071	178999659	D0H3K4me1_peak_193468	68	.	2.51547	8.42925	6.8109
chr3	179011431	179012732	D0H3K4me1_peak_193469	48	.	2.30677	6.31661	4.8114
chr3	179023065	179023789	D0H3K4me1_peak_193470	42	.	2.4565	5.68626	4.21456
chr3	179026248	179026547	D0H3K4me1_peak_193471	87	.	3.31071	10.4924	8.75344
chr3	179028993	179029321	D0H3K4me1_peak_193472	163	.	4.0248	18.6445	16.3393
chr3	179048611	179048916	D0H3K4me1_peak_193473	107	.	3.75967	12.6581	10.7681
chr3	179072740	179073107	D0H3K4me1_peak_193474	170	.	4.14231	19.4662	17.0974
chr3	179076951	179077275	D0H3K4me1_peak_193475	103	.	3.0559	12.2535	10.395
chr3	179078907	179079241	D0H3K4me1_peak_193476	105	.	4.93238	12.4393	10.5873
chr3	179085180	179085505	D0H3K4me1_peak_193477	72	.	3.35004	8.89412	7.24871
chr3	179087384	179087695	D0H3K4me1_peak_193478	77	.	4.48618	9.42099	7.75003
chr3	179088690	179089023	D0H3K4me1_peak_193479	130	.	4.85712	15.0885	13.0561
chr3	179092086	179092400	D0H3K4me1_peak_193480	72	.	3.18339	8.87574	7.23014
chr3	179094369	179095058	D0H3K4me1_peak_193481	85	.	3.1212	10.3318	8.58961
chr3	179107943	179108240	D0H3K4me1_peak_193482	82	.	2.84374	9.97672	8.26638
chr3	179140402	179140726	D0H3K4me1_peak_193483	89	.	3.72695	10.6711	8.90541
chr3	179149847	179150155	D0H3K4me1_peak_193484	44	.	2.98063	5.95147	4.46883
chr3	179175575	179175875	D0H3K4me1_peak_193485	88	.	3.88044	10.5777	8.83354
chr3	179178110	179178418	D0H3K4me1_peak_193486	81	.	2.84543	9.89234	8.18713
chr3	179194845	179195177	D0H3K4me1_peak_193487	204	.	4.39053	23.0946	20.4698
chr3	179199794	179200146	D0H3K4me1_peak_193488	152	.	5.43777	17.4717	15.2577
chr3	179204879	179205179	D0H3K4me1_peak_193489	71	.	3.35049	8.81253	7.1744
chr3	179221994	179222292	D0H3K4me1_peak_193490	56	.	3.98461	7.20607	5.65716
chr3	179231411	179231783	D0H3K4me1_peak_193491	37	.	2.969	5.22304	3.77685
chr3	179248607	179249153	D0H3K4me1_peak_193492	26	.	2.02763	4.04727	2.66178
chr3	179251555	179251851	D0H3K4me1_peak_193493	52	.	3.68078	6.78962	5.26327
chr3	179263653	179263975	D0H3K4me1_peak_193494	62	.	3.29756	7.80111	6.21907
chr3	179273743	179274064	D0H3K4me1_peak_193495	118	.	4.79457	13.7548	11.8102
chr3	179275841	179276649	D0H3K4me1_peak_193496	88	.	2.69569	10.6549	8.87943
chr3	179280759	179281104	D0H3K4me1_peak_193497	126	.	3.51895	14.6711	12.6444
chr3	179296502	179296999	D0H3K4me1_peak_193498	129	.	4.59842	15.0261	12.9617
chr3	179308648	179308948	D0H3K4me1_peak_193499	53	.	3.02456	6.8344	5.30484
chr3	179323730	179324049	D0H3K4me1_peak_193500	46	.	3.34684	6.1526	4.65914
chr3	179331610	179331934	D0H3K4me1_peak_193501	93	.	2.97869	11.1332	9.34666
chr3	179335649	179335957	D0H3K4me1_peak_193502	106	.	2.89976	12.4688	10.6004
chr3	179346606	179346930	D0H3K4me1_peak_193503	89	.	2.97957	10.7191	8.96031
chr3	179349354	179350342	D0H3K4me1_peak_193504	83	.	3.51162	10.1304	8.39534
chr3	179352990	179353299	D0H3K4me1_peak_193505	54	.	3.69074	6.99832	5.46149
chr3	179358005	179358323	D0H3K4me1_peak_193506	93	.	3.20802	11.18	9.39357
chr3	179359062	179359756	D0H3K4me1_peak_193507	32	.	2.58301	4.71099	3.29097
chr3	179361381	179361720	D0H3K4me1_peak_193508	100	.	3.10351	11.8818	10.0549
chr3	179363320	179363651	D0H3K4me1_peak_193509	67	.	3.58177	8.39241	6.77817
chr3	179366230	179366539	D0H3K4me1_peak_193510	71	.	3.09538	8.8111	7.17047
chr3	179384784	179385088	D0H3K4me1_peak_193511	64	.	2.32625	7.99387	6.4022
chr3	179394266	179394584	D0H3K4me1_peak_193512	98	.	3.17459	11.6318	9.81681
chr3	179395869	179396208	D0H3K4me1_peak_193513	88	.	3.61058	10.6499	8.89891
chr3	179408678	179409638	D0H3K4me1_peak_193514	35	.	2.94297	4.94784	3.51551
chr3	179412671	179412978	D0H3K4me1_peak_193515	108	.	3.15328	12.7024	10.8199
chr3	179418305	179418619	D0H3K4me1_peak_193516	86	.	3.10199	10.4104	8.67102
chr3	179420147	179420492	D0H3K4me1_peak_193517	119	.	4.48542	13.9113	11.9479
chr3	179423630	179423971	D0H3K4me1_peak_193518	120	.	3.71843	13.9959	12.0262
chr3	179427439	179427768	D0H3K4me1_peak_193519	103	.	3.16905	12.1909	10.3362
chr3	179430440	179430811	D0H3K4me1_peak_193520	112	.	3.61821	13.1296	11.216
chr3	179431394	179431695	D0H3K4me1_peak_193521	112	.	3.29907	13.1685	11.2537
chr3	179435313	179435626	D0H3K4me1_peak_193522	76	.	3.09217	9.30841	7.64078
chr3	179437483	179438292	D0H3K4me1_peak_193523	100	.	4.13966	11.921	10.0466
chr3	179448304	179448634	D0H3K4me1_peak_193524	98	.	4.75933	11.6426	9.83349
chr3	179453690	179454030	D0H3K4me1_peak_193525	90	.	3.09128	10.7978	9.03385
chr3	179455963	179456286	D0H3K4me1_peak_193526	123	.	3.64713	14.3962	12.3906
chr3	179457752	179458066	D0H3K4me1_peak_193527	70	.	2.87561	8.66031	7.03014
chr3	179471032	179471363	D0H3K4me1_peak_193528	121	.	3.79416	14.1024	12.1334
chr3	179487895	179488249	D0H3K4me1_peak_193529	118	.	3.3725	13.8582	11.8934
chr3	179493375	179493675	D0H3K4me1_peak_193530	99	.	3.13624	11.777	9.95229
chr3	179498795	179499287	D0H3K4me1_peak_193531	16	.	2.20353	2.97047	1.64026
chr3	179510450	179510762	D0H3K4me1_peak_193532	129	.	3.35437	14.9562	12.915
chr3	179513049	179513364	D0H3K4me1_peak_193533	70	.	3.47087	8.73519	7.09514
chr3	179528085	179528400	D0H3K4me1_peak_193534	52	.	3.71983	6.7312	5.2067
chr3	179529565	179529902	D0H3K4me1_peak_193535	129	.	3.40339	15.0322	12.9826
chr3	179535546	179535883	D0H3K4me1_peak_193536	129	.	3.49478	15.0005	12.9587
chr3	179536510	179536854	D0H3K4me1_peak_193537	126	.	4.93301	14.649	12.6385
chr3	179539084	179539382	D0H3K4me1_peak_193538	87	.	3.13967	10.4468	8.7042
chr3	179539904	179540221	D0H3K4me1_peak_193539	133	.	4.44888	15.4339	13.3736
chr3	179543218	179543581	D0H3K4me1_peak_193540	76	.	3.16895	9.34128	7.66682
chr3	179544742	179545038	D0H3K4me1_peak_193541	86	.	3.36583	10.3406	8.60967
chr3	179547807	179548140	D0H3K4me1_peak_193542	76	.	3.17497	9.35717	7.68371
chr3	179552074	179552669	D0H3K4me1_peak_193543	34	.	2.37785	4.82853	3.40285
chr3	179555017	179555664	D0H3K4me1_peak_193544	41	.	2.49792	5.64201	4.17499
chr3	179560872	179561185	D0H3K4me1_peak_193545	84	.	3.32202	10.2079	8.4791
chr3	179561889	179562491	D0H3K4me1_peak_193546	86	.	3.01902	10.4544	8.68519
chr3	179564764	179565588	D0H3K4me1_peak_193547	66	.	2.68502	8.28714	6.65915
chr3	179577629	179577982	D0H3K4me1_peak_193548	153	.	4.96285	17.5744	15.3495
chr3	179580521	179580956	D0H3K4me1_peak_193549	92	.	4.57824	11.059	9.2799
chr3	179586295	179586628	D0H3K4me1_peak_193550	149	.	3.90252	17.1465	14.9585
chr3	179590189	179590844	D0H3K4me1_peak_193551	91	.	3.6358	10.9216	9.15632
chr3	179599060	179599382	D0H3K4me1_peak_193552	83	.	3.40761	10.0093	8.30313
chr3	179603836	179604153	D0H3K4me1_peak_193553	123	.	4.23124	14.3154	12.3381
chr3	179605576	179605969	D0H3K4me1_peak_193554	108	.	4.4581	12.7635	10.8631
chr3	179611263	179611577	D0H3K4me1_peak_193555	90	.	3.49338	10.7983	9.03789
chr3	179612149	179612660	D0H3K4me1_peak_193556	48	.	2.39538	6.37427	4.86774
chr3	179619032	179619393	D0H3K4me1_peak_193557	103	.	3.94591	12.1544	10.3116
chr3	179621370	179621666	D0H3K4me1_peak_193558	64	.	2.6741	7.99954	6.40679
chr3	179624623	179624971	D0H3K4me1_peak_193559	101	.	5.0756	12.0307	10.1993
chr3	179629060	179629356	D0H3K4me1_peak_193560	91	.	3.46919	10.8888	9.1148
chr3	179632911	179633241	D0H3K4me1_peak_193561	126	.	3.68629	14.6631	12.6408
chr3	179634722	179635066	D0H3K4me1_peak_193562	129	.	3.87561	15.0317	12.9766
chr3	179638093	179638648	D0H3K4me1_peak_193563	25	.	2.59807	3.90503	2.52612
chr3	179641752	179642069	D0H3K4me1_peak_193564	66	.	3.39628	8.22034	6.61377
chr3	179649906	179650592	D0H3K4me1_peak_193565	75	.	2.9431	9.22484	7.54824
chr3	179654055	179654423	D0H3K4me1_peak_193566	111	.	3.30544	13.0964	11.1804
chr3	179657597	179657925	D0H3K4me1_peak_193567	112	.	3.32209	13.2047	11.2805
chr3	179663935	179664293	D0H3K4me1_peak_193568	103	.	4.96387	12.173	10.3287
chr3	179672254	179672561	D0H3K4me1_peak_193569	79	.	4.34109	9.58589	7.90084
chr3	179679652	179679963	D0H3K4me1_peak_193570	85	.	3.02175	10.2501	8.52919
chr3	179687501	179687818	D0H3K4me1_peak_193571	121	.	3.28345	14.121	12.1448
chr3	179694647	179694977	D0H3K4me1_peak_193572	102	.	2.93296	12.1146	10.2606
chr3	179698719	179699044	D0H3K4me1_peak_193573	117	.	4.3098	13.725	11.7817
chr3	179699584	179699884	D0H3K4me1_peak_193574	78	.	2.97267	9.50897	7.8288
chr3	179701829	179702155	D0H3K4me1_peak_193575	69	.	4.39648	8.58213	6.95877
chr3	179708131	179708521	D0H3K4me1_peak_193576	101	.	4.54909	11.9591	10.1194
chr3	179714710	179715555	D0H3K4me1_peak_193577	83	.	3.04853	10.0739	8.34634
chr3	179720662	179720974	D0H3K4me1_peak_193578	78	.	3.09734	9.57824	7.89138
chr3	179721904	179722202	D0H3K4me1_peak_193579	84	.	3.14134	10.1518	8.43307
chr3	179723852	179724608	D0H3K4me1_peak_193580	77	.	3.21145	9.39558	7.71271
chr3	179726708	179727347	D0H3K4me1_peak_193581	82	.	3.29018	10.0326	8.29666
chr3	179735029	179735602	D0H3K4me1_peak_193582	201	.	5.73507	22.834	20.157
chr3	179740628	179741223	D0H3K4me1_peak_193583	54	.	2.71806	6.947	5.40813
chr3	179743791	179744485	D0H3K4me1_peak_193584	83	.	3.66884	10.0427	8.31219
chr3	179758356	179758675	D0H3K4me1_peak_193585	100	.	3.7442	11.8723	10.0361
chr3	179765828	179766170	D0H3K4me1_peak_193586	120	.	3.85182	13.9738	12.0105
chr3	179767248	179767548	D0H3K4me1_peak_193587	69	.	2.89235	8.62413	6.99476
chr3	179770401	179770798	D0H3K4me1_peak_193588	139	.	5.79972	16.0979	13.9739
chr3	179777298	179777618	D0H3K4me1_peak_193589	134	.	3.19652	15.5606	13.4778
chr3	179778602	179778940	D0H3K4me1_peak_193590	133	.	3.91857	15.465	13.3909
chr3	179779601	179779961	D0H3K4me1_peak_193591	81	.	3.51531	9.8862	8.18117
chr3	179802383	179802689	D0H3K4me1_peak_193592	62	.	2.88419	7.8754	6.28701
chr3	179818735	179819211	D0H3K4me1_peak_193593	116	.	4.27907	13.5929	11.6363
chr3	179824575	179824879	D0H3K4me1_peak_193594	102	.	3.14094	12.0462	10.207
chr3	179829639	179829965	D0H3K4me1_peak_193595	97	.	2.89785	11.6019	9.79549
chr3	179831200	179831503	D0H3K4me1_peak_193596	107	.	3.70735	12.5982	10.7296
chr3	179840031	179840343	D0H3K4me1_peak_193597	105	.	4.006	12.4551	10.5859
chr3	179847883	179848697	D0H3K4me1_peak_193598	70	.	2.85098	8.70934	7.07005
chr3	179870945	179871257	D0H3K4me1_peak_193599	101	.	3.53967	11.9996	10.1593
chr3	179876324	179876651	D0H3K4me1_peak_193600	91	.	3.3172	10.8849	9.12083
chr3	179885490	179885975	D0H3K4me1_peak_193601	208	.	4.95639	23.5695	20.8981
chr3	179905135	179905442	D0H3K4me1_peak_193602	85	.	2.93452	10.2625	8.53827
chr3	179917190	179917518	D0H3K4me1_peak_193603	68	.	4.38769	8.41603	6.80163
chr3	179922300	179922612	D0H3K4me1_peak_193604	113	.	3.55496	13.301	11.3757
chr3	179929309	179929619	D0H3K4me1_peak_193605	101	.	3.44649	12.046	10.1987
chr3	179934922	179935264	D0H3K4me1_peak_193606	109	.	4.31811	12.8604	10.9666
chr3	179941863	179942173	D0H3K4me1_peak_193607	91	.	3.76102	10.8847	9.12331
chr3	179945857	179946175	D0H3K4me1_peak_193608	74	.	3.68013	9.05206	7.40065
chr3	179951301	179951655	D0H3K4me1_peak_193609	122	.	4.4948	14.2652	12.2806
chr3	179959370	179959746	D0H3K4me1_peak_193610	182	.	5.39559	20.6754	18.2182
chr3	180014334	180014639	D0H3K4me1_peak_193611	81	.	3.58269	9.8229	8.12408
chr3	180024378	180024696	D0H3K4me1_peak_193612	100	.	2.8757	11.9437	10.0992
chr3	180025985	180026311	D0H3K4me1_peak_193613	95	.	3.14791	11.2954	9.5101
chr3	180030776	180031087	D0H3K4me1_peak_193614	75	.	3.77923	9.16049	7.50169
chr3	180049756	180050073	D0H3K4me1_peak_193615	77	.	3.15175	9.3755	7.70344
chr3	180074831	180075473	D0H3K4me1_peak_193616	81	.	3.03861	9.84778	8.13583
chr3	180081412	180081709	D0H3K4me1_peak_193617	93	.	3.3475	11.1778	9.39357
chr3	180091196	180091513	D0H3K4me1_peak_193618	88	.	3.51996	10.5815	8.83491
chr3	180094543	180094893	D0H3K4me1_peak_193619	71	.	3.64053	8.74361	7.11001
chr3	180110663	180111287	D0H3K4me1_peak_193620	140	.	3.92229	16.2194	14.0555
chr3	180113691	180114048	D0H3K4me1_peak_193621	131	.	4.71816	15.244	13.1859
chr3	180119301	180119597	D0H3K4me1_peak_193622	98	.	3.13994	11.6954	9.86661
chr3	180133107	180133699	D0H3K4me1_peak_193623	62	.	2.28509	7.80027	6.21132
chr3	180145287	180145605	D0H3K4me1_peak_193624	53	.	3.68719	6.84984	5.31897
chr3	180160409	180160790	D0H3K4me1_peak_193625	53	.	2.98969	6.93115	5.39591
chr3	180170765	180171109	D0H3K4me1_peak_193626	91	.	4.37402	10.929	9.15665
chr3	180178724	180179044	D0H3K4me1_peak_193627	70	.	3.44711	8.66723	7.03605
chr3	180187319	180187615	D0H3K4me1_peak_193628	76	.	3.26599	9.35497	7.68372
chr3	180190016	180190855	D0H3K4me1_peak_193629	76	.	3.44049	9.35376	7.6758
chr3	180193116	180193424	D0H3K4me1_peak_193630	59	.	3.94288	7.53938	5.9723
chr3	180262828	180263132	D0H3K4me1_peak_193631	105	.	3.67165	12.376	10.5141
chr3	180276336	180276700	D0H3K4me1_peak_193632	143	.	3.32581	16.5062	14.3487
chr3	180292978	180293580	D0H3K4me1_peak_193633	52	.	2.50425	6.80426	5.26974
chr3	180322679	180323012	D0H3K4me1_peak_193634	95	.	3.54577	11.3917	9.58282
chr3	180344564	180344920	D0H3K4me1_peak_193635	150	.	3.72489	17.236	15.0314
chr3	180358038	180358398	D0H3K4me1_peak_193636	155	.	4.24196	17.7754	15.5378
chr3	180365846	180366151	D0H3K4me1_peak_193637	76	.	2.74191	9.30578	7.63424
chr3	180408063	180408367	D0H3K4me1_peak_193638	72	.	2.99739	8.89806	7.25363
chr3	180412684	180412985	D0H3K4me1_peak_193639	86	.	3.81626	10.378	8.64982
chr3	180441352	180441650	D0H3K4me1_peak_193640	74	.	3.9853	9.09525	7.44052
chr3	180494047	180494374	D0H3K4me1_peak_193641	78	.	4.47763	9.48131	7.80539
chr3	180507140	180507449	D0H3K4me1_peak_193642	77	.	4.27715	9.42369	7.752
chr3	180513805	180514121	D0H3K4me1_peak_193643	76	.	3.68041	9.30775	7.63975
chr3	180567470	180567835	D0H3K4me1_peak_193644	156	.	3.82814	17.9353	15.6722
chr3	180584534	180584848	D0H3K4me1_peak_193645	83	.	4.50203	10.0208	8.31308
chr3	180585919	180586257	D0H3K4me1_peak_193646	92	.	3.07059	11.0117	9.23089
chr3	180608281	180608577	D0H3K4me1_peak_193647	77	.	3.00911	9.43461	7.75968
chr3	180625185	180625502	D0H3K4me1_peak_193648	75	.	2.77191	9.23965	7.56943
chr3	180632476	180632833	D0H3K4me1_peak_193649	63	.	3.86372	7.97204	6.37895
chr3	180651041	180651343	D0H3K4me1_peak_193650	63	.	3.88912	7.89202	6.30663
chr3	180651892	180652192	D0H3K4me1_peak_193651	66	.	3.24181	8.22605	6.62035
chr3	180653886	180654771	D0H3K4me1_peak_193652	56	.	2.72326	7.2411	5.67654
chr3	180658109	180658713	D0H3K4me1_peak_193653	23	.	2.34409	3.7718	2.3993
chr3	180663508	180663812	D0H3K4me1_peak_193654	107	.	3.43724	12.6482	10.7684
chr3	180664597	180665033	D0H3K4me1_peak_193655	58	.	2.46297	7.44313	5.86168
chr3	180670547	180671388	D0H3K4me1_peak_193656	79	.	3.19495	9.60329	7.90287
chr3	180704133	180704433	D0H3K4me1_peak_193657	78	.	3.1258	9.52454	7.84517
chr3	180706168	180707034	D0H3K4me1_peak_193658	82	.	2.84232	10.0064	8.27521
chr3	180739782	180740079	D0H3K4me1_peak_193659	55	.	3.47091	7.06115	5.51996
chr3	180742261	180742570	D0H3K4me1_peak_193660	69	.	2.92651	8.61699	6.98493
chr3	180755439	180755748	D0H3K4me1_peak_193661	80	.	3.0539	9.78949	8.09524
chr3	180756855	180757182	D0H3K4me1_peak_193662	73	.	3.76277	8.95375	7.31069
chr3	180769630	180769963	D0H3K4me1_peak_193663	85	.	4.66199	10.2244	8.50294
chr3	180786680	180786976	D0H3K4me1_peak_193664	86	.	3.11828	10.3686	8.62835
chr3	180788382	180788719	D0H3K4me1_peak_193665	101	.	4.49982	11.9652	10.1285
chr3	180792446	180792771	D0H3K4me1_peak_193666	98	.	3.37153	11.722	9.89523
chr3	180796071	180796400	D0H3K4me1_peak_193667	85	.	3.18742	10.2319	8.50668
chr3	180819638	180819954	D0H3K4me1_peak_193668	99	.	4.09721	11.7319	9.9145
chr3	180849838	180850146	D0H3K4me1_peak_193669	80	.	3.45906	9.76098	8.0625
chr3	180851004	180851322	D0H3K4me1_peak_193670	119	.	3.69385	13.8722	11.9165
chr3	180853120	180853429	D0H3K4me1_peak_193671	100	.	3.12514	11.8398	10.008
chr3	180864113	180864604	D0H3K4me1_peak_193672	23	.	2.1411	3.7678	2.39645
chr3	180873407	180873981	D0H3K4me1_peak_193673	29	.	2.28805	4.33431	2.93393
chr3	180880591	180880895	D0H3K4me1_peak_193674	48	.	3.08435	6.36755	4.86305
chr3	180883797	180884463	D0H3K4me1_peak_193675	77	.	2.81812	9.41341	7.72282
chr3	180885429	180885738	D0H3K4me1_peak_193676	99	.	3.52013	11.8121	9.97583
chr3	180889920	180890709	D0H3K4me1_peak_193677	105	.	3.33307	12.3858	10.5202
chr3	180891794	180892133	D0H3K4me1_peak_193678	140	.	5.00168	16.1892	14.0743
chr3	180892933	180893242	D0H3K4me1_peak_193679	90	.	3.54838	10.7603	9.00253
chr3	180896445	180897199	D0H3K4me1_peak_193680	45	.	3.02309	6.01565	4.52856
chr3	180902240	180902546	D0H3K4me1_peak_193681	99	.	3.37262	11.7996	9.97863
chr3	180904582	180905131	D0H3K4me1_peak_193682	74	.	2.79641	9.07627	7.40913
chr3	180908091	180908504	D0H3K4me1_peak_193683	200	.	6.21524	22.6897	20.0699
chr3	180910344	180911205	D0H3K4me1_peak_193684	60	.	2.62827	7.60309	6.0279
chr3	180917780	180918076	D0H3K4me1_peak_193685	97	.	3.57996	11.5498	9.73082
chr3	180919135	180919431	D0H3K4me1_peak_193686	72	.	3.21698	8.89155	7.24941
chr3	180921228	180921544	D0H3K4me1_peak_193687	107	.	3.69798	12.593	10.7202
chr3	180925207	180925507	D0H3K4me1_peak_193688	87	.	2.90118	10.5085	8.77082
chr3	180927933	180928260	D0H3K4me1_peak_193689	58	.	3.56676	7.45187	5.88831
chr3	180930101	180930461	D0H3K4me1_peak_193690	149	.	5.01195	17.1384	14.9547
chr3	180930868	180931198	D0H3K4me1_peak_193691	100	.	3.2041	11.8665	10.0386
chr3	180931589	180932264	D0H3K4me1_peak_193692	69	.	2.75949	8.58645	6.95272
chr3	180940430	180940748	D0H3K4me1_peak_193693	79	.	4.35989	9.67039	7.98513
chr3	180943083	180943452	D0H3K4me1_peak_193694	28	.	2.79558	4.29692	2.89764
chr3	180954766	180955102	D0H3K4me1_peak_193695	71	.	3.2502	8.84192	7.19355
chr3	180956510	180956824	D0H3K4me1_peak_193696	59	.	3.58643	7.56123	5.99328
chr3	180958652	180958984	D0H3K4me1_peak_193697	101	.	3.39475	11.9793	10.1338
chr3	180964790	180965182	D0H3K4me1_peak_193698	87	.	4.83121	10.5464	8.79552
chr3	180975287	180975591	D0H3K4me1_peak_193699	79	.	4.17722	9.63267	7.9496
chr3	180978019	180978332	D0H3K4me1_peak_193700	112	.	3.06017	13.1452	11.2321
chr3	180988216	180989171	D0H3K4me1_peak_193701	127	.	3.35291	14.7686	12.7417
chr3	181008646	181008958	D0H3K4me1_peak_193702	96	.	3.02219	11.4517	9.64949
chr3	181012206	181012513	D0H3K4me1_peak_193703	76	.	3.21669	9.33045	7.65966
chr3	181017211	181017518	D0H3K4me1_peak_193704	87	.	3.28939	10.4403	8.70761
chr3	181025059	181025356	D0H3K4me1_peak_193705	86	.	2.93847	10.3789	8.6356
chr3	181065383	181065689	D0H3K4me1_peak_193706	106	.	3.31736	12.5314	10.6626
chr3	181066894	181067225	D0H3K4me1_peak_193707	106	.	3.33292	12.504	10.6338
chr3	181102283	181102610	D0H3K4me1_peak_193708	50	.	3.79744	6.56317	5.04754
chr3	181116275	181116620	D0H3K4me1_peak_193709	101	.	3.98609	12.0255	10.1892
chr3	181135543	181135870	D0H3K4me1_peak_193710	72	.	4.39177	8.93386	7.28668
chr3	181145962	181146277	D0H3K4me1_peak_193711	101	.	4.75507	11.97	10.1415
chr3	181147259	181147589	D0H3K4me1_peak_193712	86	.	3.13513	10.4218	8.68653
chr3	181154759	181155059	D0H3K4me1_peak_193713	77	.	2.98398	9.44114	7.76119
chr3	181169105	181169411	D0H3K4me1_peak_193714	72	.	2.88941	8.88103	7.2352
chr3	181177066	181177411	D0H3K4me1_peak_193715	88	.	3.24473	10.6332	8.86679
chr3	181179730	181180058	D0H3K4me1_peak_193716	74	.	3.7344	9.06421	7.41177
chr3	181181235	181181633	D0H3K4me1_peak_193717	37	.	2.50978	5.20255	3.7575
chr3	181198524	181199214	D0H3K4me1_peak_193718	54	.	3.16559	6.97044	5.42686
chr3	181201036	181201361	D0H3K4me1_peak_193719	81	.	3.57985	9.83408	8.1315
chr3	181214657	181214979	D0H3K4me1_peak_193720	105	.	3.72622	12.384	10.5279
chr3	181244281	181244595	D0H3K4me1_peak_193721	97	.	3.18956	11.5638	9.74579
chr3	181257285	181257589	D0H3K4me1_peak_193722	112	.	3.53264	13.143	11.2313
chr3	181258202	181258547	D0H3K4me1_peak_193723	142	.	4.39813	16.3407	14.2113
chr3	181273432	181273738	D0H3K4me1_peak_193724	61	.	3.02423	7.71108	6.13155
chr3	181274972	181275285	D0H3K4me1_peak_193725	88	.	3.74836	10.5496	8.81007
chr3	181276833	181277164	D0H3K4me1_peak_193726	75	.	4.51106	9.25593	7.59327
chr3	181287771	181288070	D0H3K4me1_peak_193727	82	.	3.24756	10.0056	8.2949
chr3	181291890	181292292	D0H3K4me1_peak_193728	70	.	4.41307	8.64263	7.00947
chr3	181304233	181304531	D0H3K4me1_peak_193729	54	.	2.73991	7.0075	5.46842
chr3	181310309	181310622	D0H3K4me1_peak_193730	92	.	3.40928	11.0438	9.27064
chr3	181311994	181312317	D0H3K4me1_peak_193731	99	.	3.19159	11.8192	9.99317
chr3	181341378	181342038	D0H3K4me1_peak_193732	37	.	3.26769	5.2159	3.76974
chr3	181342522	181343151	D0H3K4me1_peak_193733	82	.	3.01512	9.95081	8.24646
chr3	181355206	181355503	D0H3K4me1_peak_193734	71	.	2.79843	8.77475	7.13959
chr3	181356448	181356776	D0H3K4me1_peak_193735	46	.	2.95258	6.09848	4.60768
chr3	181360606	181360907	D0H3K4me1_peak_193736	63	.	4.0485	7.93637	6.34782
chr3	181361421	181361791	D0H3K4me1_peak_193737	245	.	6.73243	27.5674	24.5901
chr3	181389825	181390125	D0H3K4me1_peak_193738	58	.	3.76877	7.4197	5.86087
chr3	181402669	181402987	D0H3K4me1_peak_193739	139	.	3.40093	16.0412	13.9248
chr3	181427039	181427358	D0H3K4me1_peak_193740	110	.	3.01909	12.9676	11.0628
chr3	181430231	181430527	D0H3K4me1_peak_193741	81	.	3.68054	9.87284	8.16632
chr3	181446393	181447235	D0H3K4me1_peak_193742	72	.	2.68437	8.89044	7.24649
chr3	181454943	181455289	D0H3K4me1_peak_193743	96	.	3.86425	11.4252	9.62696
chr3	181463521	181463840	D0H3K4me1_peak_193744	108	.	3.23062	12.7687	10.877
chr3	181466631	181466927	D0H3K4me1_peak_193745	82	.	3.28092	9.90884	8.2032
chr3	181486551	181487473	D0H3K4me1_peak_193746	85	.	3.00503	10.3319	8.59577
chr3	181507455	181507913	D0H3K4me1_peak_193747	82	.	2.83606	9.98579	8.25913
chr3	181519158	181519471	D0H3K4me1_peak_193748	69	.	2.89559	8.53549	6.91271
chr3	181527100	181527451	D0H3K4me1_peak_193749	137	.	5.31512	15.8279	13.74
chr3	181537128	181537497	D0H3K4me1_peak_193750	123	.	3.76432	14.3934	12.39
chr3	181561319	181561971	D0H3K4me1_peak_193751	61	.	3.44667	7.72295	6.13171
chr3	181566019	181566315	D0H3K4me1_peak_193752	71	.	2.87868	8.83315	7.1877
chr3	181570114	181570421	D0H3K4me1_peak_193753	96	.	3.02295	11.4808	9.67707
chr3	181576388	181576701	D0H3K4me1_peak_193754	107	.	3.62794	12.5977	10.7211
chr3	181582690	181583020	D0H3K4me1_peak_193755	121	.	3.72683	14.1693	12.1957
chr3	181594040	181594365	D0H3K4me1_peak_193756	89	.	3.66065	10.6821	8.92803
chr3	181601435	181601762	D0H3K4me1_peak_193757	85	.	3.19041	10.2624	8.52115
chr3	181607367	181607667	D0H3K4me1_peak_193758	100	.	2.94497	11.8707	10.0385
chr3	181608463	181608784	D0H3K4me1_peak_193759	102	.	3.27805	12.1198	10.2713
chr3	181610088	181610622	D0H3K4me1_peak_193760	112	.	3.54627	13.188	11.2627
chr3	181615912	181616222	D0H3K4me1_peak_193761	105	.	3.39046	12.4017	10.5346
chr3	181620069	181620382	D0H3K4me1_peak_193762	94	.	3.11474	11.2643	9.47195
chr3	181620916	181621245	D0H3K4me1_peak_193763	75	.	3.53457	9.20114	7.5401
chr3	181633666	181634003	D0H3K4me1_peak_193764	81	.	3.724	9.85541	8.14904
chr3	181634939	181635274	D0H3K4me1_peak_193765	123	.	3.30482	14.3178	12.3253
chr3	181642990	181643288	D0H3K4me1_peak_193766	66	.	2.99786	8.30534	6.6951
chr3	181644396	181644714	D0H3K4me1_peak_193767	86	.	3.20517	10.3324	8.60528
chr3	181654327	181654623	D0H3K4me1_peak_193768	43	.	3.42788	5.84046	4.36262
chr3	181658574	181658904	D0H3K4me1_peak_193769	84	.	3.29609	10.1909	8.46753
chr3	181666654	181666985	D0H3K4me1_peak_193770	137	.	4.41868	15.884	13.7896
chr3	181694618	181694957	D0H3K4me1_peak_193771	47	.	3.45497	6.25732	4.75702
chr3	181699797	181700149	D0H3K4me1_peak_193772	150	.	3.75886	17.2045	15.0048
chr3	181709446	181709778	D0H3K4me1_peak_193773	145	.	3.88225	16.7354	14.5731
chr3	181721934	181722329	D0H3K4me1_peak_193774	138	.	4.3204	15.9579	13.8409
chr3	181724620	181725249	D0H3K4me1_peak_193775	111	.	3.03932	13.102	11.1602
chr3	181731521	181731884	D0H3K4me1_peak_193776	193	.	3.91235	21.9151	19.3591
chr3	181732278	181732623	D0H3K4me1_peak_193777	140	.	3.24025	16.1221	14.0046
chr3	181751801	181752134	D0H3K4me1_peak_193778	120	.	3.80514	14.0286	12.0599
chr3	181754811	181755126	D0H3K4me1_peak_193779	113	.	3.79381	13.2407	11.3306
chr3	181758172	181758497	D0H3K4me1_peak_193780	144	.	3.53637	16.5615	14.4027
chr3	181760203	181760514	D0H3K4me1_peak_193781	109	.	3.81422	12.865	10.9694
chr3	181761655	181762130	D0H3K4me1_peak_193782	66	.	2.99318	8.22703	6.61288
chr3	181763244	181763709	D0H3K4me1_peak_193783	25	.	2.31284	3.92567	2.546
chr3	181768704	181769034	D0H3K4me1_peak_193784	68	.	3.91232	8.43679	6.82237
chr3	181772870	181773215	D0H3K4me1_peak_193785	87	.	3.41125	10.4471	8.70852
chr3	181775758	181776110	D0H3K4me1_peak_193786	133	.	4.56019	15.3883	13.3111
chr3	181779239	181779535	D0H3K4me1_peak_193787	72	.	2.81159	8.89703	7.2499
chr3	181783472	181784204	D0H3K4me1_peak_193788	46	.	3.1168	6.13832	4.64369
chr3	181785450	181785753	D0H3K4me1_peak_193789	112	.	3.19413	13.1763	11.2574
chr3	181787013	181787336	D0H3K4me1_peak_193790	90	.	2.86918	10.8223	9.05179
chr3	181800920	181801269	D0H3K4me1_peak_193791	74	.	4.08243	9.07668	7.41967
chr3	181803247	181803546	D0H3K4me1_peak_193792	84	.	3.23559	10.2015	8.47696
chr3	181805596	181805899	D0H3K4me1_peak_193793	84	.	4.23797	10.1444	8.4338
chr3	181810415	181811327	D0H3K4me1_peak_193794	49	.	2.17943	6.50227	4.9872
chr3	181812931	181813391	D0H3K4me1_peak_193795	143	.	4.27596	16.541	14.3761
chr3	181815965	181816264	D0H3K4me1_peak_193796	76	.	3.40901	9.32952	7.66149
chr3	181819353	181819920	D0H3K4me1_peak_193797	41	.	2.48542	5.59093	4.12386
chr3	181825071	181826320	D0H3K4me1_peak_193798	123	.	3.33049	14.3729	12.3578
chr3	181827363	181827659	D0H3K4me1_peak_193799	88	.	3.03752	10.5625	8.81757
chr3	181834379	181834718	D0H3K4me1_peak_193800	107	.	3.41184	12.6108	10.7309
chr3	181837197	181837545	D0H3K4me1_peak_193801	49	.	2.95903	6.4711	4.96104
chr3	181841886	181842520	D0H3K4me1_peak_193802	61	.	2.29974	7.75743	6.17195
chr3	181843809	181844778	D0H3K4me1_peak_193803	72	.	2.98746	8.92702	7.27025
chr3	181845468	181845778	D0H3K4me1_peak_193804	90	.	3.11608	10.8229	9.06001
chr3	181848193	181848491	D0H3K4me1_peak_193805	85	.	2.91542	10.3248	8.5956
chr3	181854947	181855300	D0H3K4me1_peak_193806	171	.	3.66034	19.5	17.1299
chr3	181857375	181858483	D0H3K4me1_peak_193807	112	.	3.39188	13.162	11.244
chr3	181868100	181868434	D0H3K4me1_peak_193808	135	.	4.14605	15.6213	13.5424
chr3	181869513	181869965	D0H3K4me1_peak_193809	42	.	2.98014	5.74377	4.27159
chr3	181870618	181871187	D0H3K4me1_peak_193810	54	.	3.15432	6.96704	5.42981
chr3	181872238	181872560	D0H3K4me1_peak_193811	133	.	3.1444	15.4163	13.3386
chr3	181873647	181873990	D0H3K4me1_peak_193812	104	.	3.27321	12.305	10.4432
chr3	181875700	181876248	D0H3K4me1_peak_193813	46	.	2.26617	6.12869	4.63235
chr3	181883763	181884067	D0H3K4me1_peak_193814	92	.	3.26415	10.9966	9.22565
chr3	181888789	181889130	D0H3K4me1_peak_193815	91	.	3.77769	10.8605	9.10097
chr3	181893870	181894174	D0H3K4me1_peak_193816	90	.	3.90106	10.8349	9.07496
chr3	181901296	181902232	D0H3K4me1_peak_193817	79	.	2.82791	9.6481	7.95974
chr3	181915542	181915939	D0H3K4me1_peak_193818	155	.	4.09182	17.8361	15.5829
chr3	181919951	181920305	D0H3K4me1_peak_193819	86	.	4.37268	10.3355	8.6048
chr3	181931548	181931844	D0H3K4me1_peak_193820	75	.	2.99155	9.22833	7.5626
chr3	181933871	181934210	D0H3K4me1_peak_193821	112	.	3.09806	13.1767	11.2534
chr3	181938534	181938865	D0H3K4me1_peak_193822	157	.	3.416	18.0337	15.7836
chr3	181939663	181939995	D0H3K4me1_peak_193823	116	.	4.42554	13.5866	11.6482
chr3	181944641	181945000	D0H3K4me1_peak_193824	92	.	4.14733	11.0121	9.23893
chr3	181946784	181947122	D0H3K4me1_peak_193825	72	.	3.36515	8.94752	7.29751
chr3	181951833	181952707	D0H3K4me1_peak_193826	64	.	2.57698	8.10091	6.48641
chr3	181957010	181957346	D0H3K4me1_peak_193827	52	.	3.16433	6.82784	5.29859
chr3	181960288	181960619	D0H3K4me1_peak_193828	109	.	4.66165	12.8464	10.9565
chr3	181966163	181966484	D0H3K4me1_peak_193829	126	.	3.05445	14.716	12.69
chr3	181969297	181969624	D0H3K4me1_peak_193830	132	.	3.1551	15.3598	13.2872
chr3	181971631	181971937	D0H3K4me1_peak_193831	76	.	3.57209	9.33106	7.66249
chr3	181973366	181973671	D0H3K4me1_peak_193832	91	.	3.71885	10.9335	9.16175
chr3	181974770	181975104	D0H3K4me1_peak_193833	125	.	4.32051	14.5403	12.5332
chr3	181976290	181976607	D0H3K4me1_peak_193834	113	.	3.78717	13.2936	11.3788
chr3	181977627	181977960	D0H3K4me1_peak_193835	70	.	3.9616	8.68387	7.05122
chr3	181983600	181983947	D0H3K4me1_peak_193836	58	.	3.9632	7.45575	5.89208
chr3	182002935	182003251	D0H3K4me1_peak_193837	84	.	2.8532	10.13	8.40649
chr3	182006328	182006638	D0H3K4me1_peak_193838	61	.	4.19305	7.69617	6.1216
chr3	182013356	182014178	D0H3K4me1_peak_193839	79	.	3.04244	9.62584	7.91726
chr3	182020839	182021668	D0H3K4me1_peak_193840	59	.	2.36515	7.544	5.9749
chr3	182034444	182034746	D0H3K4me1_peak_193841	61	.	2.96607	7.75425	6.16996
chr3	182055268	182055618	D0H3K4me1_peak_193842	151	.	4.01421	17.39	15.1728
chr3	182069097	182069548	D0H3K4me1_peak_193843	78	.	2.45111	9.58101	7.86723
chr3	182073292	182073656	D0H3K4me1_peak_193844	124	.	3.98485	14.5084	12.4966
chr3	182076459	182076755	D0H3K4me1_peak_193845	36	.	3.2217	5.10797	3.6677
chr3	182082085	182082464	D0H3K4me1_peak_193846	165	.	4.90378	18.8911	16.5675
chr3	182084357	182084717	D0H3K4me1_peak_193847	137	.	3.76328	15.8151	13.7202
chr3	182088512	182088811	D0H3K4me1_peak_193848	69	.	3.4867	8.58007	6.95534
chr3	182099372	182100049	D0H3K4me1_peak_193849	89	.	3.94216	10.7174	8.9605
chr3	182122096	182122427	D0H3K4me1_peak_193850	88	.	3.77575	10.5445	8.80397
chr3	182139728	182140090	D0H3K4me1_peak_193851	211	.	3.90494	23.8001	21.1025
chr3	182143699	182144055	D0H3K4me1_peak_193852	210	.	3.73532	23.7029	21.005
chr3	182147180	182147480	D0H3K4me1_peak_193853	72	.	2.95695	8.8783	7.23648
chr3	182163979	182164317	D0H3K4me1_peak_193854	123	.	3.90866	14.3889	12.3851
chr3	182167644	182167963	D0H3K4me1_peak_193855	103	.	3.86496	12.2129	10.3669
chr3	182193962	182194433	D0H3K4me1_peak_193856	91	.	3.59473	10.8814	9.10926
chr3	182195129	182195613	D0H3K4me1_peak_193857	138	.	4.06642	15.967	13.8406
chr3	182197350	182197857	D0H3K4me1_peak_193858	42	.	3.34018	5.71425	4.24308
chr3	182203525	182203872	D0H3K4me1_peak_193859	95	.	3.2614	11.3506	9.55005
chr3	182230146	182230446	D0H3K4me1_peak_193860	102	.	3.36939	12.0743	10.2282
chr3	182247711	182248050	D0H3K4me1_peak_193861	90	.	4.59518	10.804	9.05117
chr3	182249151	182250101	D0H3K4me1_peak_193862	88	.	3.05129	10.5651	8.81735
chr3	182253386	182253802	D0H3K4me1_peak_193863	76	.	4.00176	9.2866	7.61469
chr3	182257618	182257962	D0H3K4me1_peak_193864	94	.	3.08309	11.2971	9.49802
chr3	182274068	182274364	D0H3K4me1_peak_193865	91	.	3.21977	10.8854	9.11712
chr3	182274745	182275047	D0H3K4me1_peak_193866	83	.	3.0264	10.0277	8.30892
chr3	182313217	182313556	D0H3K4me1_peak_193867	118	.	4.39822	13.8111	11.8547
chr3	182321898	182322198	D0H3K4me1_peak_193868	88	.	3.41611	10.5487	8.80043
chr3	182352021	182352355	D0H3K4me1_peak_193869	51	.	3.39237	6.70421	5.18137
chr3	182360155	182360712	D0H3K4me1_peak_193870	114	.	4.16899	13.3853	11.4392
chr3	182363217	182363572	D0H3K4me1_peak_193871	91	.	3.50274	10.9524	9.18172
chr3	182378421	182378727	D0H3K4me1_peak_193872	90	.	3.30816	10.85	9.08766
chr3	182383210	182383540	D0H3K4me1_peak_193873	143	.	4.00066	16.488	14.345
chr3	182396098	182396401	D0H3K4me1_peak_193874	114	.	3.51905	13.3767	11.4534
chr3	182401405	182401745	D0H3K4me1_peak_193875	95	.	4.4959	11.3739	9.57883
chr3	182406395	182406754	D0H3K4me1_peak_193876	168	.	6.05739	19.1442	16.8125
chr3	182410731	182411073	D0H3K4me1_peak_193877	117	.	3.46659	13.7321	11.7712
chr3	182415187	182415535	D0H3K4me1_peak_193878	49	.	3.53025	6.49301	4.9811
chr3	182423976	182424316	D0H3K4me1_peak_193879	139	.	5.22643	16.0561	13.9522
chr3	182432405	182432753	D0H3K4me1_peak_193880	116	.	4.31457	13.533	11.6026
chr3	182446356	182447137	D0H3K4me1_peak_193881	63	.	2.62051	7.89343	6.30392
chr3	182449639	182449940	D0H3K4me1_peak_193882	77	.	2.79484	9.44986	7.77539
chr3	182466519	182466846	D0H3K4me1_peak_193883	118	.	3.80115	13.7535	11.8026
chr3	182474523	182474822	D0H3K4me1_peak_193884	99	.	4.55504	11.8112	9.99571
chr3	182481248	182481586	D0H3K4me1_peak_193885	86	.	3.77335	10.3774	8.64881
chr3	182484134	182484580	D0H3K4me1_peak_193886	61	.	3.63455	7.72385	6.14436
chr3	182492660	182493279	D0H3K4me1_peak_193887	72	.	2.50934	8.94216	7.26563
chr3	182503841	182504175	D0H3K4me1_peak_193888	73	.	4.39141	8.97659	7.32727
chr3	182508493	182509065	D0H3K4me1_peak_193889	227	.	5.41186	25.5873	22.712
chr3	182512851	182513180	D0H3K4me1_peak_193890	120	.	3.38331	13.9707	12.0057
chr3	182524067	182524370	D0H3K4me1_peak_193891	62	.	2.88623	7.8558	6.27119
chr3	182541027	182541336	D0H3K4me1_peak_193892	77	.	3.67566	9.37415	7.70647
chr3	182554731	182555069	D0H3K4me1_peak_193893	78	.	3.95777	9.53625	7.85548
chr3	182562130	182562444	D0H3K4me1_peak_193894	131	.	3.13232	15.1756	13.1169
chr3	182590556	182590896	D0H3K4me1_peak_193895	75	.	3.90266	9.22611	7.5558
chr3	182598614	182598922	D0H3K4me1_peak_193896	87	.	4.6713	10.4829	8.75043
chr3	182604746	182605118	D0H3K4me1_peak_193897	174	.	4.66105	19.8105	17.4197
chr3	182617235	182617572	D0H3K4me1_peak_193898	101	.	3.29617	11.9778	10.137
chr3	182623803	182624157	D0H3K4me1_peak_193899	101	.	4.19232	12.01	10.1727
chr3	182645293	182645613	D0H3K4me1_peak_193900	99	.	3.31536	11.8134	9.9928
chr3	182649755	182650067	D0H3K4me1_peak_193901	103	.	3.85702	12.1671	10.3289
chr3	182666541	182666888	D0H3K4me1_peak_193902	110	.	5.10345	12.9874	11.0881
chr3	182687342	182687695	D0H3K4me1_peak_193903	69	.	3.08202	8.59972	6.96622
chr3	182695404	182696449	D0H3K4me1_peak_193904	70	.	2.83921	8.72286	7.08279
chr3	182698860	182699190	D0H3K4me1_peak_193905	69	.	3.77483	8.61348	6.98799
chr3	182710055	182710420	D0H3K4me1_peak_193906	85	.	3.0573	10.2955	8.56193
chr3	182715802	182716131	D0H3K4me1_peak_193907	107	.	3.42479	12.6597	10.7806
chr3	182721492	182721817	D0H3K4me1_peak_193908	97	.	3.24967	11.5509	9.74063
chr3	182723843	182724241	D0H3K4me1_peak_193909	90	.	3.84272	10.7811	9.0195
chr3	182731422	182731761	D0H3K4me1_peak_193910	114	.	3.44582	13.3839	11.4617
chr3	182740240	182740577	D0H3K4me1_peak_193911	80	.	3.0781	9.70132	8.00406
chr3	182745071	182745380	D0H3K4me1_peak_193912	107	.	3.32699	12.6319	10.7557
chr3	182760010	182760317	D0H3K4me1_peak_193913	78	.	3.09173	9.49823	7.80958
chr3	182761994	182762776	D0H3K4me1_peak_193914	100	.	3.26008	11.9381	10.0891
chr3	182763360	182763657	D0H3K4me1_peak_193915	62	.	3.48551	7.87333	6.28595
chr3	182781731	182782034	D0H3K4me1_peak_193916	67	.	2.8817	8.37548	6.75968
chr3	182785443	182785761	D0H3K4me1_peak_193917	118	.	4.18856	13.7448	11.8002
chr3	182786896	182787442	D0H3K4me1_peak_193918	81	.	3.01842	9.87807	8.1678
chr3	182791214	182791542	D0H3K4me1_peak_193919	92	.	3.24243	10.9824	9.2062
chr3	182794866	182795199	D0H3K4me1_peak_193920	157	.	3.63813	18.0298	15.7714
chr3	182799106	182799446	D0H3K4me1_peak_193921	111	.	5.1477	13.07	11.1705
chr3	182800625	182800940	D0H3K4me1_peak_193922	91	.	3.52568	10.8739	9.10658
chr3	182805277	182805777	D0H3K4me1_peak_193923	92	.	2.92848	11.0023	9.21166
chr3	182818761	182819264	D0H3K4me1_peak_193924	28	.	2.39618	4.20929	2.81623
chr3	182821961	182822266	D0H3K4me1_peak_193925	108	.	3.10143	12.7316	10.8417
chr3	182825547	182825848	D0H3K4me1_peak_193926	58	.	3.11272	7.4528	5.89193
chr3	182841834	182842155	D0H3K4me1_peak_193927	89	.	3.65497	10.7195	8.9647
chr3	182849699	182850020	D0H3K4me1_peak_193928	46	.	3.60014	6.13832	4.64506
chr3	182851177	182851515	D0H3K4me1_peak_193929	67	.	4.0604	8.36487	6.751
chr3	182859784	182860114	D0H3K4me1_peak_193930	92	.	3.4739	11.0545	9.28001
chr3	182861761	182862144	D0H3K4me1_peak_193931	96	.	3.99794	11.4302	9.62094
chr3	182906668	182907183	D0H3K4me1_peak_193932	30	.	2.13002	4.45336	3.0466
chr3	182912275	182912578	D0H3K4me1_peak_193933	66	.	3.83164	8.22178	6.61706
chr3	182927553	182928249	D0H3K4me1_peak_193934	22	.	2.29274	3.63411	2.26985
chr3	182930820	182931133	D0H3K4me1_peak_193935	84	.	3.65274	10.2043	8.48391
chr3	182931917	182932229	D0H3K4me1_peak_193936	107	.	3.27655	12.646	10.7644
chr3	182938198	182938512	D0H3K4me1_peak_193937	133	.	3.35397	15.407	13.3379
chr3	182946384	182947289	D0H3K4me1_peak_193938	61	.	2.93197	7.74274	6.15026
chr3	182950866	182951174	D0H3K4me1_peak_193939	80	.	3.40209	9.77853	8.0824
chr3	182954901	182955205	D0H3K4me1_peak_193940	83	.	3.17897	10.0261	8.31562
chr3	182959355	182959676	D0H3K4me1_peak_193941	96	.	2.81741	11.4291	9.6304
chr3	182960168	182960464	D0H3K4me1_peak_193942	71	.	3.36209	8.83167	7.18815
chr3	182967981	182968701	D0H3K4me1_peak_193943	39	.	2.84717	5.40099	3.94459
chr3	182971912	182972214	D0H3K4me1_peak_193944	102	.	2.86012	12.1144	10.2632
chr3	182973642	182973939	D0H3K4me1_peak_193945	110	.	3.69981	12.9761	11.0726
chr3	182975521	182976015	D0H3K4me1_peak_193946	106	.	3.03065	12.558	10.664
chr3	182977890	182978238	D0H3K4me1_peak_193947	106	.	3.70022	12.5506	10.6797
chr3	182983548	182983919	D0H3K4me1_peak_193948	94	.	5.16406	11.2253	9.43814
chr3	182988419	182990095	D0H3K4me1_peak_193949	79	.	2.98343	9.68617	7.99145
chr3	183004923	183005219	D0H3K4me1_peak_193950	77	.	3.02252	9.38931	7.71402
chr3	183007496	183007840	D0H3K4me1_peak_193951	101	.	3.31245	12.0325	10.1886
chr3	183009224	183009554	D0H3K4me1_peak_193952	100	.	3.55666	11.8401	10.0088
chr3	183011820	183012153	D0H3K4me1_peak_193953	86	.	2.7446	10.3506	8.61554
chr3	183012610	183013646	D0H3K4me1_peak_193954	162	.	3.68856	18.5456	16.2444
chr3	183031390	183032001	D0H3K4me1_peak_193955	59	.	2.85904	7.52738	5.95465
chr3	183035381	183035695	D0H3K4me1_peak_193956	79	.	3.48485	9.60084	7.91342
chr3	183039973	183040684	D0H3K4me1_peak_193957	33	.	2.23118	4.78882	3.36523
chr3	183044972	183045268	D0H3K4me1_peak_193958	70	.	2.80451	8.71801	7.07764
chr3	183046245	183046557	D0H3K4me1_peak_193959	98	.	3.42647	11.6996	9.87976
chr3	183050558	183050860	D0H3K4me1_peak_193960	88	.	3.01835	10.6212	8.86828
chr3	183054089	183054391	D0H3K4me1_peak_193961	97	.	3.6077	11.5372	9.7377
chr3	183062217	183062552	D0H3K4me1_peak_193962	127	.	4.52991	14.7476	12.7174
chr3	183070579	183070888	D0H3K4me1_peak_193963	106	.	3.6816	12.5414	10.6688
chr3	183071752	183072048	D0H3K4me1_peak_193964	41	.	3.18412	5.63109	4.16428
chr3	183085468	183085775	D0H3K4me1_peak_193965	79	.	2.69457	9.67029	7.97959
chr3	183087722	183088354	D0H3K4me1_peak_193966	54	.	2.2709	7.01746	5.47684
chr3	183090434	183090760	D0H3K4me1_peak_193967	97	.	4.16554	11.5205	9.71785
chr3	183093916	183094244	D0H3K4me1_peak_193968	105	.	3.62837	12.407	10.5458
chr3	183097163	183097481	D0H3K4me1_peak_193969	62	.	3.85619	7.8082	6.22485
chr3	183105918	183106220	D0H3K4me1_peak_193970	81	.	3.06018	9.9081	8.19774
chr3	183110273	183110575	D0H3K4me1_peak_193971	55	.	3.20061	7.09373	5.54908
chr3	183111073	183111474	D0H3K4me1_peak_193972	139	.	4.63986	16.1268	13.9948
chr3	183113059	183113786	D0H3K4me1_peak_193973	71	.	3.41918	8.77048	7.13474
chr3	183116736	183117092	D0H3K4me1_peak_193974	129	.	3.96456	15.0074	12.9692
chr3	183129982	183130300	D0H3K4me1_peak_193975	122	.	3.42532	14.2762	12.2694
chr3	183137645	183137983	D0H3K4me1_peak_193976	156	.	4.5663	17.8793	15.6356
chr3	183139215	183139588	D0H3K4me1_peak_193977	85	.	3.15674	10.2769	8.54298
chr3	183140267	183140563	D0H3K4me1_peak_193978	76	.	2.74418	9.27468	7.60487
chr3	183149455	183149752	D0H3K4me1_peak_193979	65	.	3.33127	8.20052	6.59616
chr3	183150441	183151606	D0H3K4me1_peak_193980	116	.	3.49969	13.6398	11.6864
chr3	183157615	183158012	D0H3K4me1_peak_193981	106	.	4.19775	12.5539	10.6767
chr3	183162043	183162396	D0H3K4me1_peak_193982	90	.	3.60921	10.7847	9.02529
chr3	183167032	183167340	D0H3K4me1_peak_193983	82	.	3.06589	9.9791	8.27023
chr3	183177133	183177768	D0H3K4me1_peak_193984	73	.	3.09241	9.02159	7.36628
chr3	183193174	183193510	D0H3K4me1_peak_193985	86	.	3.71562	10.3379	8.60757
chr3	183209789	183210110	D0H3K4me1_peak_193986	96	.	3.44599	11.4338	9.63979
chr3	183214734	183215051	D0H3K4me1_peak_193987	91	.	3.7967	10.9002	9.13081
chr3	183231480	183231777	D0H3K4me1_peak_193988	96	.	3.19971	11.4952	9.68439
chr3	183243971	183244367	D0H3K4me1_peak_193989	105	.	5.38215	12.4611	10.5955
chr3	183250416	183250797	D0H3K4me1_peak_193990	197	.	4.805	22.3606	19.7728
chr3	183261801	183262119	D0H3K4me1_peak_193991	121	.	3.34726	14.1769	12.1839
chr3	183266617	183266967	D0H3K4me1_peak_193992	119	.	3.31021	13.9796	11.994
chr3	183269043	183269433	D0H3K4me1_peak_193993	170	.	3.91667	19.4129	17.0505
chr3	183274050	183274396	D0H3K4me1_peak_193994	128	.	3.63929	14.9436	12.8961
chr3	183280746	183282066	D0H3K4me1_peak_193995	76	.	2.6414	9.29383	7.60479
chr3	183283361	183283687	D0H3K4me1_peak_193996	116	.	3.4084	13.5395	11.6009
chr3	183284522	183284884	D0H3K4me1_peak_193997	129	.	3.85663	14.9744	12.9274
chr3	183294493	183294791	D0H3K4me1_peak_193998	56	.	3.62047	7.14859	5.6034
chr3	183300861	183301201	D0H3K4me1_peak_193999	104	.	3.14405	12.2728	10.4088
chr3	183304324	183304625	D0H3K4me1_peak_194000	62	.	2.64014	7.82382	6.2367
chr3	183305062	183305477	D0H3K4me1_peak_194001	96	.	4.02748	11.4647	9.64929
chr3	183323632	183323937	D0H3K4me1_peak_194002	87	.	3.15732	10.518	8.77748
chr3	183328358	183328683	D0H3K4me1_peak_194003	128	.	3.73737	14.9101	12.8839
chr3	183330114	183330410	D0H3K4me1_peak_194004	91	.	3.24418	10.9377	9.16211
chr3	183333787	183334117	D0H3K4me1_peak_194005	100	.	2.87375	11.9289	10.0942
chr3	183334636	183334965	D0H3K4me1_peak_194006	122	.	3.264	14.2563	12.2473
chr3	183335552	183335904	D0H3K4me1_peak_194007	86	.	3.62333	10.402	8.66997
chr3	183338335	183338632	D0H3K4me1_peak_194008	75	.	2.808	9.18552	7.52385
chr3	183343219	183343563	D0H3K4me1_peak_194009	93	.	2.99069	11.155	9.36703
chr3	183349704	183350051	D0H3K4me1_peak_194010	84	.	4.23912	10.2113	8.49142
chr3	183355324	183356547	D0H3K4me1_peak_194011	70	.	2.98948	8.74313	7.0842
chr3	183357689	183358013	D0H3K4me1_peak_194012	139	.	4.09477	16.089	13.9743
chr3	183358856	183359174	D0H3K4me1_peak_194013	137	.	3.69387	15.842	13.751
chr3	183362451	183362768	D0H3K4me1_peak_194014	97	.	4.55188	11.5952	9.79129
chr3	183371382	183372160	D0H3K4me1_peak_194015	53	.	2.51926	6.85812	5.32105
chr3	183374532	183374845	D0H3K4me1_peak_194016	93	.	2.99165	11.0877	9.30555
chr3	183387110	183387411	D0H3K4me1_peak_194017	82	.	2.92262	9.96434	8.24891
chr3	183387792	183388088	D0H3K4me1_peak_194018	96	.	2.73428	11.4027	9.60497
chr3	183392863	183393395	D0H3K4me1_peak_194019	166	.	3.88254	18.9931	16.6366
chr3	183409391	183409703	D0H3K4me1_peak_194020	104	.	3.1533	12.3534	10.4924
chr3	183416964	183417296	D0H3K4me1_peak_194021	159	.	4.12439	18.1891	15.9208
chr3	183420435	183420786	D0H3K4me1_peak_194022	126	.	5.38098	14.665	12.6579
chr3	183423501	183423797	D0H3K4me1_peak_194023	62	.	2.94368	7.88106	6.29219
chr3	183425825	183426153	D0H3K4me1_peak_194024	74	.	3.6938	9.09876	7.43992
chr3	183429725	183430469	D0H3K4me1_peak_194025	109	.	3.42816	12.8202	10.9201
chr3	183432209	183432563	D0H3K4me1_peak_194026	147	.	3.44162	16.9623	14.7754
chr3	183434069	183434405	D0H3K4me1_peak_194027	72	.	3.91316	8.93065	7.28242
chr3	183440672	183440970	D0H3K4me1_peak_194028	79	.	2.70688	9.6574	7.96522
chr3	183447009	183447305	D0H3K4me1_peak_194029	56	.	2.83036	7.16547	5.61759
chr3	183451110	183451412	D0H3K4me1_peak_194030	110	.	3.03333	12.9636	11.0603
chr3	183451928	183452844	D0H3K4me1_peak_194031	106	.	3.90523	12.5304	10.6594
chr3	183454231	183454556	D0H3K4me1_peak_194032	106	.	3.28475	12.5475	10.6701
chr3	183456991	183457322	D0H3K4me1_peak_194033	57	.	3.56847	7.35523	5.79701
chr3	183470529	183470835	D0H3K4me1_peak_194034	61	.	3.74546	7.77394	6.19242
chr3	183471654	183471996	D0H3K4me1_peak_194035	81	.	3.50353	9.8214	8.1181
chr3	183477045	183477488	D0H3K4me1_peak_194036	88	.	3.17669	10.6557	8.87854
chr3	183480296	183481133	D0H3K4me1_peak_194037	89	.	2.58276	10.6574	8.90343
chr3	183483727	183484047	D0H3K4me1_peak_194038	114	.	3.41582	13.4056	11.4676
chr3	183490623	183490945	D0H3K4me1_peak_194039	191	.	3.67022	21.6822	19.145
chr3	183502145	183502453	D0H3K4me1_peak_194040	93	.	3.03052	11.1375	9.35608
chr3	183507243	183507579	D0H3K4me1_peak_194041	87	.	3.6214	10.4759	8.73349
chr3	183519753	183520127	D0H3K4me1_peak_194042	105	.	3.83897	12.4678	10.5958
chr3	183521481	183521885	D0H3K4me1_peak_194043	195	.	4.79255	22.1079	19.5207
chr3	183526946	183527276	D0H3K4me1_peak_194044	69	.	4.37176	8.58944	6.96435
chr3	183529633	183529995	D0H3K4me1_peak_194045	113	.	5.1207	13.2716	11.3593
chr3	183530535	183531578	D0H3K4me1_peak_194046	83	.	3.49281	10.0818	8.35555
chr3	183534755	183535081	D0H3K4me1_peak_194047	43	.	3.53397	5.83091	4.3544
chr3	183539578	183539885	D0H3K4me1_peak_194048	52	.	3.46871	6.82978	5.29964
chr3	183543112	183543475	D0H3K4me1_peak_194049	153	.	3.54007	17.5379	15.3149
chr3	183546773	183547089	D0H3K4me1_peak_194050	100	.	2.91329	11.9124	10.0843
chr3	183550937	183551275	D0H3K4me1_peak_194051	163	.	4.76846	18.6626	16.3603
chr3	183552563	183552900	D0H3K4me1_peak_194052	128	.	3.17706	14.9026	12.8585
chr3	183553824	183554170	D0H3K4me1_peak_194053	135	.	3.29804	15.6025	13.5022
chr3	183559337	183559655	D0H3K4me1_peak_194054	142	.	3.7869	16.4093	14.2866
chr3	183561785	183562091	D0H3K4me1_peak_194055	76	.	3.05739	9.28002	7.61639
chr3	183563245	183563708	D0H3K4me1_peak_194056	187	.	4.31761	21.2404	18.7246
chr3	183565526	183565975	D0H3K4me1_peak_194057	110	.	5.05061	13.0126	11.0994
chr3	183570490	183571491	D0H3K4me1_peak_194058	45	.	2.71327	6.03954	4.54869
chr3	183573430	183573755	D0H3K4me1_peak_194059	104	.	3.41632	12.2954	10.4411
chr3	183581307	183581644	D0H3K4me1_peak_194060	107	.	3.41961	12.6716	10.7769
chr3	183582507	183582873	D0H3K4me1_peak_194061	132	.	5.214	15.3512	13.2908
chr3	183587860	183588164	D0H3K4me1_peak_194062	118	.	3.24867	13.8258	11.8644
chr3	183590052	183590390	D0H3K4me1_peak_194063	152	.	3.90166	17.4183	15.2035
chr3	183602806	183603176	D0H3K4me1_peak_194064	175	.	6.22474	19.9145	17.5229
chr3	183618187	183618528	D0H3K4me1_peak_194065	135	.	3.34228	15.69	13.589
chr3	183620721	183621056	D0H3K4me1_peak_194066	144	.	3.30868	16.6457	14.4836
chr3	183631384	183631890	D0H3K4me1_peak_194067	48	.	3.41142	6.38254	4.87418
chr3	183639482	183639794	D0H3K4me1_peak_194068	108	.	3.66766	12.694	10.8155
chr3	183640467	183640778	D0H3K4me1_peak_194069	113	.	3.93363	13.3102	11.3881
chr3	183641346	183641647	D0H3K4me1_peak_194070	90	.	2.99274	10.8349	9.07831
chr3	183646975	183647321	D0H3K4me1_peak_194071	110	.	3.59886	12.9504	11.0538
chr3	183649372	183649687	D0H3K4me1_peak_194072	119	.	3.46612	13.8716	11.9167
chr3	183656778	183657102	D0H3K4me1_peak_194073	84	.	3.8996	10.1465	8.4267
chr3	183658044	183658377	D0H3K4me1_peak_194074	99	.	3.64971	11.7367	9.90916
chr3	183670154	183670469	D0H3K4me1_peak_194075	53	.	3.26077	6.9051	5.36999
chr3	183692084	183692389	D0H3K4me1_peak_194076	108	.	2.91051	12.7623	10.8783
chr3	183693910	183695170	D0H3K4me1_peak_194077	89	.	2.68137	10.6986	8.92815
chr3	183696272	183697209	D0H3K4me1_peak_194078	112	.	3.34119	13.2173	11.298
chr3	183699382	183699742	D0H3K4me1_peak_194079	171	.	3.86106	19.4862	17.1244
chr3	183700445	183701223	D0H3K4me1_peak_194080	76	.	2.45251	9.3154	7.63018
chr3	183702683	183703021	D0H3K4me1_peak_194081	197	.	4.44425	22.3268	19.7609
chr3	183704016	183704331	D0H3K4me1_peak_194082	103	.	2.91492	12.1706	10.3191
chr3	183705859	183706208	D0H3K4me1_peak_194083	148	.	3.60317	17.0469	14.8585
chr3	183707544	183708342	D0H3K4me1_peak_194084	79	.	2.8514	9.63306	7.93405
chr3	183711314	183711665	D0H3K4me1_peak_194085	129	.	3.76877	15.0244	12.9757
chr3	183714045	183714362	D0H3K4me1_peak_194086	106	.	3.4372	12.5362	10.6607
chr3	183717712	183718016	D0H3K4me1_peak_194087	93	.	3.08516	11.0832	9.30086
chr3	183719011	183719331	D0H3K4me1_peak_194088	139	.	3.85534	16.1157	13.9897
chr3	183727774	183728091	D0H3K4me1_peak_194089	106	.	3.37427	12.5103	10.638
chr3	183729926	183730235	D0H3K4me1_peak_194090	81	.	3.7421	9.88737	8.18754
chr3	183731125	183731431	D0H3K4me1_peak_194091	107	.	3.74915	12.6139	10.7397
chr3	183735459	183735870	D0H3K4me1_peak_194092	87	.	4.64759	10.5414	8.78862
chr3	183741678	183742390	D0H3K4me1_peak_194093	52	.	2.52442	6.76178	5.23006
chr3	183743961	183744285	D0H3K4me1_peak_194094	100	.	2.92621	11.8623	10.0249
chr3	183757608	183757930	D0H3K4me1_peak_194095	97	.	4.01465	11.5393	9.73055
chr3	183764214	183764526	D0H3K4me1_peak_194096	92	.	3.21956	11.0815	9.29843
chr3	183765799	183766130	D0H3K4me1_peak_194097	118	.	3.33122	13.8215	11.8634
chr3	183771409	183771899	D0H3K4me1_peak_194098	34	.	2.30261	4.82664	3.40052
chr3	183776801	183777097	D0H3K4me1_peak_194099	87	.	2.94565	10.4639	8.71934
chr3	183785331	183785635	D0H3K4me1_peak_194100	108	.	3.32701	12.7253	10.8498
chr3	183793333	183793787	D0H3K4me1_peak_194101	19	.	2.05763	3.24666	1.90212
chr3	183794869	183796192	D0H3K4me1_peak_194102	67	.	2.4922	8.42701	6.79638
chr3	183797112	183797408	D0H3K4me1_peak_194103	99	.	3.15784	11.8255	9.99068
chr3	183799641	183799988	D0H3K4me1_peak_194104	154	.	4.77849	17.7362	15.4961
chr3	183804740	183805117	D0H3K4me1_peak_194105	75	.	4.595	9.19189	7.52969
chr3	183814846	183815170	D0H3K4me1_peak_194106	129	.	3.98643	15.0397	12.9984
chr3	183820967	183821709	D0H3K4me1_peak_194107	90	.	2.53424	10.8469	9.07978
chr3	183832088	183832393	D0H3K4me1_peak_194108	96	.	3.4504	11.4904	9.69016
chr3	183834712	183835317	D0H3K4me1_peak_194109	59	.	2.69863	7.56613	5.9971
chr3	183837860	183838207	D0H3K4me1_peak_194110	114	.	4.00615	13.3279	11.4012
chr3	183840492	183840874	D0H3K4me1_peak_194111	57	.	3.19202	7.26904	5.71049
chr3	183846342	183846665	D0H3K4me1_peak_194112	81	.	3.24434	9.87371	8.16711
chr3	183865725	183866046	D0H3K4me1_peak_194113	112	.	3.07059	13.195	11.2814
chr3	183866719	183867058	D0H3K4me1_peak_194114	55	.	3.25412	7.09533	5.55307
chr3	183871472	183872168	D0H3K4me1_peak_194115	86	.	2.58632	10.4541	8.68958
chr3	183874263	183874609	D0H3K4me1_peak_194116	121	.	3.44143	14.1231	12.147
chr3	183875270	183875610	D0H3K4me1_peak_194117	89	.	3.74672	10.7293	8.97121
chr3	183876481	183876785	D0H3K4me1_peak_194118	67	.	2.8366	8.35346	6.73707
chr3	183879712	183880029	D0H3K4me1_peak_194119	108	.	3.60887	12.7231	10.8325
chr3	183880965	183881303	D0H3K4me1_peak_194120	141	.	3.62185	16.2655	14.1353
chr3	183908700	183909002	D0H3K4me1_peak_194121	78	.	3.21313	9.57647	7.88534
chr3	183912452	183912790	D0H3K4me1_peak_194122	152	.	4.1067	17.4627	15.2506
chr3	183921484	183921830	D0H3K4me1_peak_194123	107	.	4.4443	12.5752	10.708
chr3	183925697	183926338	D0H3K4me1_peak_194124	68	.	2.68812	8.50823	6.87083
chr3	183931195	183931513	D0H3K4me1_peak_194125	83	.	3.01645	10.0267	8.31115
chr3	183936341	183936688	D0H3K4me1_peak_194126	98	.	4.3285	11.6528	9.83636
chr3	183940264	183940627	D0H3K4me1_peak_194127	98	.	2.7738	11.6277	9.802
chr3	183941361	183941661	D0H3K4me1_peak_194128	56	.	3.58869	7.18514	5.63636
chr3	183944273	183944640	D0H3K4me1_peak_194129	49	.	3.68758	6.50865	4.99586
chr3	183951968	183952335	D0H3K4me1_peak_194130	150	.	3.6984	17.2526	15.0416
chr3	183960657	183960958	D0H3K4me1_peak_194131	71	.	4.42522	8.79188	7.15885
chr3	183962417	183962728	D0H3K4me1_peak_194132	147	.	3.67494	16.8914	14.7097
chr3	183966874	183967174	D0H3K4me1_peak_194133	80	.	3.15216	9.75376	8.06198
chr3	183969507	183969904	D0H3K4me1_peak_194134	169	.	4.56901	19.357	16.9897
chr3	183970287	183970610	D0H3K4me1_peak_194135	81	.	3.6464	9.81424	8.11941
chr3	183977582	183977905	D0H3K4me1_peak_194136	74	.	3.70797	9.09529	7.4404
chr3	183979236	183980011	D0H3K4me1_peak_194137	66	.	2.29819	8.22251	6.61675
chr3	183989031	183989642	D0H3K4me1_peak_194138	55	.	2.05206	7.08209	5.53373
chr3	183993348	183994095	D0H3K4me1_peak_194139	38	.	2.19016	5.26833	3.82012
chr3	183994700	183995045	D0H3K4me1_peak_194140	162	.	4.50448	18.5018	16.2078
chr3	183998602	183999452	D0H3K4me1_peak_194141	56	.	3.35822	7.24579	5.68387
chr3	184004146	184004632	D0H3K4me1_peak_194142	62	.	2.55939	7.87184	6.28382
chr3	184005754	184006449	D0H3K4me1_peak_194143	94	.	2.742	11.2389	9.44574
chr3	184006871	184007180	D0H3K4me1_peak_194144	74	.	2.75547	9.14236	7.48787
chr3	184010138	184010959	D0H3K4me1_peak_194145	74	.	2.58761	9.15791	7.4985
chr3	184015524	184015852	D0H3K4me1_peak_194146	167	.	3.72386	19.0283	16.7052
chr3	184020256	184020565	D0H3K4me1_peak_194147	76	.	4.43582	9.34297	7.67654
chr3	184031832	184032180	D0H3K4me1_peak_194148	87	.	3.08348	10.452	8.70123
chr3	184032981	184033303	D0H3K4me1_peak_194149	132	.	3.37977	15.3041	13.2456
chr3	184036853	184037191	D0H3K4me1_peak_194150	108	.	4.13585	12.7211	10.8344
chr3	184040897	184041207	D0H3K4me1_peak_194151	107	.	3.72297	12.633	10.7626
chr3	184041963	184042290	D0H3K4me1_peak_194152	94	.	3.4453	11.2375	9.44593
chr3	184043108	184043411	D0H3K4me1_peak_194153	89	.	3.53955	10.6708	8.92243
chr3	184046927	184047282	D0H3K4me1_peak_194154	114	.	3.89211	13.3303	11.4085
chr3	184047813	184048109	D0H3K4me1_peak_194155	88	.	2.91845	10.6572	8.89992
chr3	184049739	184050061	D0H3K4me1_peak_194156	120	.	3.22929	14.0628	12.0851
chr3	184052529	184052854	D0H3K4me1_peak_194157	90	.	3.02598	10.7898	9.02557
chr3	184055771	184056119	D0H3K4me1_peak_194158	89	.	3.14919	10.7151	8.95318
chr3	184064444	184064796	D0H3K4me1_peak_194159	86	.	4.41788	10.4179	8.67948
chr3	184065353	184065687	D0H3K4me1_peak_194160	150	.	3.98579	17.2483	15.0437
chr3	184069765	184070102	D0H3K4me1_peak_194161	106	.	3.23917	12.491	10.6049
chr3	184072198	184072904	D0H3K4me1_peak_194162	79	.	2.90919	9.63883	7.91735
chr3	184079582	184080182	D0H3K4me1_peak_194163	76	.	2.78571	9.29537	7.62169
chr3	184080706	184081055	D0H3K4me1_peak_194164	126	.	3.11874	14.6462	12.6157
chr3	184094228	184095128	D0H3K4me1_peak_194165	76	.	3.46343	9.29258	7.61907
chr3	184096596	184096896	D0H3K4me1_peak_194166	69	.	3.28166	8.62706	6.99444
chr3	184099563	184100052	D0H3K4me1_peak_194167	145	.	5.5945	16.7027	14.546
chr3	184102781	184103096	D0H3K4me1_peak_194168	50	.	3.51538	6.61227	5.09498
chr3	184104399	184104889	D0H3K4me1_peak_194169	101	.	3.04297	11.9949	10.1305
chr3	184110686	184111564	D0H3K4me1_peak_194170	122	.	3.62615	14.2225	12.2331
chr3	184112126	184112436	D0H3K4me1_peak_194171	93	.	3.77364	11.1505	9.36705
chr3	184118135	184119358	D0H3K4me1_peak_194172	72	.	2.53231	8.96368	7.28291
chr3	184122449	184122889	D0H3K4me1_peak_194173	58	.	2.17702	7.37849	5.81218
chr3	184124466	184124770	D0H3K4me1_peak_194174	120	.	4.134	14.0461	12.0777
chr3	184130382	184131284	D0H3K4me1_peak_194175	79	.	2.79971	9.60762	7.90796
chr3	184132429	184132729	D0H3K4me1_peak_194176	53	.	3.64096	6.85223	5.32322
chr3	184139163	184140163	D0H3K4me1_peak_194177	62	.	2.85708	7.8419	6.25572
chr3	184148989	184149631	D0H3K4me1_peak_194178	86	.	2.58343	10.423	8.67655
chr3	184152869	184153458	D0H3K4me1_peak_194179	80	.	2.8173	9.70716	8.0024
chr3	184158226	184158890	D0H3K4me1_peak_194180	65	.	2.1987	8.17393	6.56426
chr3	184159265	184160118	D0H3K4me1_peak_194181	45	.	2.54342	5.99856	4.51051
chr3	184162038	184162731	D0H3K4me1_peak_194182	108	.	3.29877	12.7479	10.8476
chr3	184179512	184179845	D0H3K4me1_peak_194183	122	.	3.07044	14.2266	12.241
chr3	184184734	184185123	D0H3K4me1_peak_194184	114	.	3.21175	13.3714	11.4246
chr3	184195044	184195379	D0H3K4me1_peak_194185	138	.	3.51061	15.9975	13.8909
chr3	184197976	184198272	D0H3K4me1_peak_194186	69	.	3.01251	8.53797	6.90516
chr3	184200216	184200531	D0H3K4me1_peak_194187	100	.	3.82058	11.9286	10.0999
chr3	184204837	184205337	D0H3K4me1_peak_194188	35	.	2.17167	5.02814	3.59224
chr3	184208065	184208964	D0H3K4me1_peak_194189	80	.	2.72679	9.77316	8.07262
chr3	184209626	184209934	D0H3K4me1_peak_194190	77	.	3.19471	9.43738	7.76232
chr3	184211940	184212598	D0H3K4me1_peak_194191	82	.	2.78741	9.92363	8.20115
chr3	184213646	184214784	D0H3K4me1_peak_194192	55	.	2.58432	7.09717	5.54977
chr3	184219147	184219475	D0H3K4me1_peak_194193	63	.	2.91193	7.98004	6.38735
chr3	184220031	184220964	D0H3K4me1_peak_194194	77	.	2.61689	9.47306	7.76933
chr3	184222928	184223244	D0H3K4me1_peak_194195	152	.	3.4818	17.4799	15.2709
chr3	184246535	184248082	D0H3K4me1_peak_194196	143	.	4.24804	16.5022	14.3178
chr3	184250915	184251220	D0H3K4me1_peak_194197	153	.	3.3958	17.5944	15.3604
chr3	184265450	184265874	D0H3K4me1_peak_194198	90	.	4.54758	10.8231	9.04898
chr3	184266918	184267237	D0H3K4me1_peak_194199	124	.	3.85728	14.4686	12.4684
chr3	184270740	184271036	D0H3K4me1_peak_194200	122	.	3.08788	14.2331	12.244
chr3	184271646	184272302	D0H3K4me1_peak_194201	101	.	3.33966	11.9676	10.1234
chr3	184279132	184279830	D0H3K4me1_peak_194202	101	.	3.16831	12.0044	10.15
chr3	184280817	184281193	D0H3K4me1_peak_194203	123	.	4.19158	14.376	12.3765
chr3	184283421	184283723	D0H3K4me1_peak_194204	105	.	3.0587	12.4199	10.5542
chr3	184284380	184284738	D0H3K4me1_peak_194205	140	.	3.33994	16.1734	14.0421
chr3	184286639	184287369	D0H3K4me1_peak_194206	91	.	2.75485	10.905	9.1213
chr3	184289008	184289373	D0H3K4me1_peak_194207	159	.	3.97562	18.2142	15.9387
chr3	184296437	184297333	D0H3K4me1_peak_194208	60	.	2.46052	7.59173	6.00976
chr3	184301180	184301504	D0H3K4me1_peak_194209	146	.	3.37393	16.8628	14.6965
chr3	184305323	184305623	D0H3K4me1_peak_194210	83	.	3.26611	10.0531	8.3375
chr3	184310168	184310478	D0H3K4me1_peak_194211	93	.	2.86595	11.1593	9.37381
chr3	184312018	184312406	D0H3K4me1_peak_194212	149	.	5.46216	17.1033	14.9041
chr3	184313401	184314444	D0H3K4me1_peak_194213	39	.	2.65549	5.38482	3.92861
chr3	184318930	184319307	D0H3K4me1_peak_194214	159	.	4.15923	18.1956	15.9124
chr3	184340135	184340514	D0H3K4me1_peak_194215	171	.	3.9321	19.5241	17.1475
chr3	184342983	184343343	D0H3K4me1_peak_194216	99	.	3.88977	11.7711	9.94744
chr3	184348328	184348681	D0H3K4me1_peak_194217	189	.	4.71736	21.4534	18.9422
chr3	184365843	184366495	D0H3K4me1_peak_194218	77	.	2.41189	9.4337	7.75654
chr3	184369757	184370078	D0H3K4me1_peak_194219	43	.	3.32475	5.83439	4.35789
chr3	184376697	184376997	D0H3K4me1_peak_194220	133	.	3.51319	15.4109	13.3417
chr3	184383622	184383954	D0H3K4me1_peak_194221	127	.	3.57959	14.8291	12.7995
chr3	184385532	184385833	D0H3K4me1_peak_194222	81	.	2.93373	9.80635	8.10538
chr3	184394447	184394799	D0H3K4me1_peak_194223	109	.	3.55876	12.8591	10.9569
chr3	184396245	184396567	D0H3K4me1_peak_194224	100	.	3.30365	11.879	10.0517
chr3	184398854	184399190	D0H3K4me1_peak_194225	28	.	2.46424	4.21986	2.82487
chr3	184410456	184410784	D0H3K4me1_peak_194226	76	.	3.10717	9.30886	7.6374
chr3	184413853	184414178	D0H3K4me1_peak_194227	116	.	3.21921	13.5861	11.6433
chr3	184415300	184415649	D0H3K4me1_peak_194228	155	.	3.80279	17.8476	15.5997
chr3	184417131	184417494	D0H3K4me1_peak_194229	154	.	3.87877	17.6406	15.4071
chr3	184418070	184418405	D0H3K4me1_peak_194230	197	.	3.71757	22.3355	19.7557
chr3	184424814	184425141	D0H3K4me1_peak_194231	51	.	3.52524	6.70222	5.17923
chr3	184534501	184534864	D0H3K4me1_peak_194232	56	.	3.73615	7.17653	5.62743
chr3	184535342	184535682	D0H3K4me1_peak_194233	91	.	3.46221	10.9031	9.1256
chr3	184542904	184543223	D0H3K4me1_peak_194234	92	.	4.54964	11.0665	9.29342
chr3	184547763	184548073	D0H3K4me1_peak_194235	64	.	3.5103	8.02741	6.4345
chr3	184548699	184549036	D0H3K4me1_peak_194236	156	.	3.7902	17.8771	15.6197
chr3	184552670	184552966	D0H3K4me1_peak_194237	121	.	3.02933	14.0884	12.1064
chr3	184555225	184555594	D0H3K4me1_peak_194238	203	.	4.50714	22.9579	20.3238
chr3	184570754	184571158	D0H3K4me1_peak_194239	252	.	4.6756	28.2981	25.249
chr3	184573572	184573916	D0H3K4me1_peak_194240	98	.	3.05554	11.693	9.87988
chr3	184586364	184586682	D0H3K4me1_peak_194241	111	.	2.99568	13.0412	11.133
chr3	184605678	184606018	D0H3K4me1_peak_194242	140	.	3.29789	16.1723	14.0416
chr3	184608678	184609027	D0H3K4me1_peak_194243	85	.	3.83883	10.2893	8.56458
chr3	184614168	184614520	D0H3K4me1_peak_194244	141	.	4.61325	16.2421	14.119
chr3	184626000	184626382	D0H3K4me1_peak_194245	141	.	4.75326	16.3224	14.1868
chr3	184631900	184632240	D0H3K4me1_peak_194246	183	.	3.31241	20.7745	18.3038
chr3	184647834	184648157	D0H3K4me1_peak_194247	147	.	3.42547	16.8845	14.7108
chr3	184649015	184649643	D0H3K4me1_peak_194248	111	.	3.35321	13.1247	11.1591
chr3	184656178	184656486	D0H3K4me1_peak_194249	110	.	2.96361	12.9557	11.0572
chr3	184657284	184658206	D0H3K4me1_peak_194250	145	.	3.02189	16.6947	14.5307
chr3	184660626	184661768	D0H3K4me1_peak_194251	126	.	3.32269	14.6347	12.6068
chr3	184664522	184664864	D0H3K4me1_peak_194252	148	.	3.66595	17.0801	14.8984
chr3	184674724	184675442	D0H3K4me1_peak_194253	63	.	2.53836	7.9497	6.35886
chr3	184679854	184680203	D0H3K4me1_peak_194254	158	.	3.93335	18.1325	15.8637
chr3	184683524	184683860	D0H3K4me1_peak_194255	65	.	3.51719	8.20449	6.59807
chr3	184686756	184687145	D0H3K4me1_peak_194256	43	.	3.11136	5.85889	4.3801
chr3	184695599	184695957	D0H3K4me1_peak_194257	113	.	3.62919	13.2785	11.3609
chr3	184697332	184697652	D0H3K4me1_peak_194258	82	.	2.73921	9.91161	8.20153
chr3	184708572	184708907	D0H3K4me1_peak_194259	164	.	3.86236	18.7376	16.4314
chr3	184712674	184713019	D0H3K4me1_peak_194260	150	.	3.7718	17.2861	15.0748
chr3	184715408	184715733	D0H3K4me1_peak_194261	119	.	4.60448	13.8942	11.9394
chr3	184727186	184727485	D0H3K4me1_peak_194262	129	.	3.00916	14.9563	12.9171
chr3	184728947	184729269	D0H3K4me1_peak_194263	143	.	3.14834	16.5165	14.3705
chr3	184736475	184736804	D0H3K4me1_peak_194264	102	.	3.06595	12.117	10.2709
chr3	184747553	184747885	D0H3K4me1_peak_194265	83	.	3.17535	10.0342	8.31386
chr3	184749054	184749367	D0H3K4me1_peak_194266	110	.	3.73156	12.9311	11.0382
chr3	184752088	184752467	D0H3K4me1_peak_194267	141	.	5.16787	16.318	14.1776
chr3	184757640	184758004	D0H3K4me1_peak_194268	157	.	3.70981	18.0031	15.7448
chr3	184762536	184762847	D0H3K4me1_peak_194269	70	.	3.23264	8.66353	7.03186
chr3	184764495	184764827	D0H3K4me1_peak_194270	152	.	4.13438	17.4517	15.2378
chr3	184766095	184766426	D0H3K4me1_peak_194271	131	.	3.01299	15.1776	13.1103
chr3	184772511	184773460	D0H3K4me1_peak_194272	59	.	2.65335	7.52006	5.94034
chr3	184774363	184775018	D0H3K4me1_peak_194273	68	.	2.36127	8.42504	6.8003
chr3	184781969	184782330	D0H3K4me1_peak_194274	230	.	4.23317	25.9026	23.0433
chr3	184783804	184784157	D0H3K4me1_peak_194275	56	.	3.5877	7.20007	5.65031
chr3	184793956	184794252	D0H3K4me1_peak_194276	34	.	2.95146	4.90999	3.48053
chr3	184797775	184798105	D0H3K4me1_peak_194277	55	.	3.61876	7.09951	5.55149
chr3	184799550	184799910	D0H3K4me1_peak_194278	101	.	4.49308	12.0098	10.1741
chr3	184811657	184812010	D0H3K4me1_peak_194279	104	.	3.33871	12.3567	10.4919
chr3	184815678	184815992	D0H3K4me1_peak_194280	101	.	2.995	11.9973	10.1598
chr3	184821223	184821521	D0H3K4me1_peak_194281	98	.	3.16585	11.638	9.82321
chr3	184824818	184825114	D0H3K4me1_peak_194282	70	.	3.35876	8.72256	7.08589
chr3	184825709	184826080	D0H3K4me1_peak_194283	138	.	3.60842	16.0036	13.8852
chr3	184835561	184835875	D0H3K4me1_peak_194284	100	.	3.86485	11.9179	10.0886
chr3	184842050	184842509	D0H3K4me1_peak_194285	35	.	1.9531	4.97083	3.53683
chr3	184845575	184845929	D0H3K4me1_peak_194286	200	.	5.07424	22.6871	20.085
chr3	184865826	184866136	D0H3K4me1_peak_194287	130	.	3.15454	15.1258	13.0702
chr3	184874898	184875222	D0H3K4me1_peak_194288	116	.	3.42657	13.647	11.6991
chr3	184875658	184876142	D0H3K4me1_peak_194289	97	.	3.10341	11.5467	9.71569
chr3	184887851	184888181	D0H3K4me1_peak_194290	113	.	3.32676	13.2944	11.3737
chr3	184901934	184902264	D0H3K4me1_peak_194291	72	.	4.00071	8.89466	7.25248
chr3	184909920	184910311	D0H3K4me1_peak_194292	163	.	3.52148	18.6461	16.3407
chr3	184914237	184914582	D0H3K4me1_peak_194293	87	.	3.90129	10.4897	8.75122
chr3	184925656	184925955	D0H3K4me1_peak_194294	72	.	3.01235	8.92211	7.27412
chr3	184936570	184936922	D0H3K4me1_peak_194295	117	.	4.21893	13.7326	11.7731
chr3	184938472	184939651	D0H3K4me1_peak_194296	79	.	2.65531	9.66493	7.95325
chr3	184941293	184941607	D0H3K4me1_peak_194297	113	.	3.61536	13.2285	11.3118
chr3	184950090	184950402	D0H3K4me1_peak_194298	104	.	3.56748	12.2855	10.4273
chr3	184955833	184956145	D0H3K4me1_peak_194299	90	.	3.50679	10.8205	9.06002
chr3	184961489	184961867	D0H3K4me1_peak_194300	90	.	4.7102	10.8475	9.07874
chr3	184969782	184970080	D0H3K4me1_peak_194301	92	.	3.39765	10.9978	9.22329
chr3	184971905	184972253	D0H3K4me1_peak_194302	147	.	3.76997	16.9642	14.783
chr3	184977656	184977972	D0H3K4me1_peak_194303	77	.	2.70352	9.43801	7.74677
chr3	184979476	184979773	D0H3K4me1_peak_194304	45	.	3.22405	6.05816	4.56987
chr3	184998704	184999028	D0H3K4me1_peak_194305	67	.	3.99716	8.37875	6.76688
chr3	185000449	185000777	D0H3K4me1_peak_194306	111	.	3.49821	13.1113	11.1957
chr3	185010887	185011248	D0H3K4me1_peak_194307	78	.	3.75135	9.58967	7.89594
chr3	185020384	185021210	D0H3K4me1_peak_194308	40	.	2.57429	5.53323	4.0661
chr3	185027090	185027405	D0H3K4me1_peak_194309	92	.	3.13638	11.0019	9.22565
chr3	185029430	185029769	D0H3K4me1_peak_194310	127	.	3.109	14.8175	12.7808
chr3	185030897	185031234	D0H3K4me1_peak_194311	114	.	3.5739	13.3619	11.4211
chr3	185036909	185037210	D0H3K4me1_peak_194312	68	.	3.24293	8.43786	6.82269
chr3	185041067	185041426	D0H3K4me1_peak_194313	85	.	4.0858	10.303	8.57163
chr3	185049963	185050295	D0H3K4me1_peak_194314	108	.	3.57579	12.6877	10.8109
chr3	185065901	185066346	D0H3K4me1_peak_194315	93	.	2.83158	11.1882	9.37821
chr3	185069872	185070268	D0H3K4me1_peak_194316	204	.	6.02335	23.111	20.4708
chr3	185072301	185072639	D0H3K4me1_peak_194317	106	.	3.31408	12.5261	10.6467
chr3	185084052	185084418	D0H3K4me1_peak_194318	94	.	4.68293	11.2812	9.49309
chr3	185087753	185088086	D0H3K4me1_peak_194319	144	.	3.76542	16.5894	14.4275
chr3	185092829	185093161	D0H3K4me1_peak_194320	130	.	3.30168	15.1422	13.0861
chr3	185093922	185094938	D0H3K4me1_peak_194321	147	.	4.82459	16.9061	14.7174
chr3	185095593	185095904	D0H3K4me1_peak_194322	98	.	3.54605	11.6945	9.88559
chr3	185121205	185121529	D0H3K4me1_peak_194323	120	.	3.18339	13.9913	12.0192
chr3	185121966	185122298	D0H3K4me1_peak_194324	158	.	3.55641	18.1187	15.8436
chr3	185122823	185123655	D0H3K4me1_peak_194325	27	.	2.12777	4.10846	2.71966
chr3	185128380	185128741	D0H3K4me1_peak_194326	89	.	3.79468	10.7121	8.95759
chr3	185139377	185139673	D0H3K4me1_peak_194327	69	.	3.49083	8.59063	6.96456
chr3	185140718	185141131	D0H3K4me1_peak_194328	23	.	1.99178	3.67743	2.31027
chr3	185142133	185142471	D0H3K4me1_peak_194329	80	.	3.52629	9.75419	8.0576
chr3	185144209	185144538	D0H3K4me1_peak_194330	112	.	4.68242	13.1748	11.2681
chr3	185165181	185165522	D0H3K4me1_peak_194331	124	.	3.1961	14.4149	12.4104
chr3	185173574	185173883	D0H3K4me1_peak_194332	110	.	3.73877	12.9089	11.0176
chr3	185189619	185189923	D0H3K4me1_peak_194333	79	.	3.40699	9.65774	7.95855
chr3	185194665	185194961	D0H3K4me1_peak_194334	79	.	2.71615	9.66399	7.97108
chr3	185202184	185202492	D0H3K4me1_peak_194335	99	.	3.23575	11.77	9.94685
chr3	185207129	185207469	D0H3K4me1_peak_194336	121	.	4.05978	14.0837	12.1159
chr3	185210473	185210826	D0H3K4me1_peak_194337	104	.	3.25636	12.3641	10.4955
chr3	185217377	185217878	D0H3K4me1_peak_194338	76	.	2.67882	9.35519	7.66843
chr3	185226503	185226801	D0H3K4me1_peak_194339	74	.	2.98923	9.08309	7.42531
chr3	185253613	185253921	D0H3K4me1_peak_194340	108	.	2.9319	12.7415	10.856
chr3	185263140	185263456	D0H3K4me1_peak_194341	74	.	3.34197	9.16196	7.49717
chr3	185265943	185266240	D0H3K4me1_peak_194342	99	.	3.1501	11.8079	9.99004
chr3	185271804	185272107	D0H3K4me1_peak_194343	109	.	3.37016	12.8714	10.9781
chr3	185275607	185275954	D0H3K4me1_peak_194344	87	.	3.2482	10.5133	8.76129
chr3	185283758	185284083	D0H3K4me1_peak_194345	130	.	3.36677	15.1328	13.0875
chr3	185286335	185286642	D0H3K4me1_peak_194346	58	.	3.21878	7.41577	5.85557
chr3	185291744	185292436	D0H3K4me1_peak_194347	90	.	2.8876	10.822	9.05349
chr3	185297605	185298147	D0H3K4me1_peak_194348	61	.	2.83751	7.7161	6.13994
chr3	185300069	185300634	D0H3K4me1_peak_194349	69	.	2.71405	8.57759	6.93807
chr3	185307876	185308202	D0H3K4me1_peak_194350	158	.	4.13864	18.0949	15.8316
chr3	185313573	185313969	D0H3K4me1_peak_194351	171	.	6.82868	19.5411	17.1673
chr3	185315119	185315415	D0H3K4me1_peak_194352	37	.	3.22987	5.2309	3.78553
chr3	185317847	185318172	D0H3K4me1_peak_194353	71	.	4.35443	8.80172	7.16741
chr3	185323171	185323509	D0H3K4me1_peak_194354	114	.	3.5415	13.4159	11.4774
chr3	185330955	185331270	D0H3K4me1_peak_194355	118	.	3.42047	13.8406	11.8766
chr3	185334896	185335221	D0H3K4me1_peak_194356	107	.	4.79389	12.6422	10.7733
chr3	185336419	185336719	D0H3K4me1_peak_194357	83	.	3.5862	10.076	8.36696
chr3	185338188	185338487	D0H3K4me1_peak_194358	106	.	3.28248	12.5413	10.6635
chr3	185352334	185352696	D0H3K4me1_peak_194359	78	.	4.29991	9.4813	7.80202
chr3	185355277	185355594	D0H3K4me1_peak_194360	104	.	3.77996	12.3138	10.4579
chr3	185360622	185360974	D0H3K4me1_peak_194361	69	.	3.27468	8.6108	6.97647
chr3	185370574	185370888	D0H3K4me1_peak_194362	121	.	3.37926	14.1837	12.192
chr3	185380336	185380649	D0H3K4me1_peak_194363	78	.	2.9428	9.53115	7.85026
chr3	185383382	185383678	D0H3K4me1_peak_194364	70	.	3.00317	8.65341	7.01932
chr3	185387982	185388312	D0H3K4me1_peak_194365	83	.	4.74688	10.0247	8.31837
chr3	185395219	185395518	D0H3K4me1_peak_194366	86	.	3.41151	10.4364	8.6999
chr3	185407742	185408800	D0H3K4me1_peak_194367	147	.	4.91597	16.9587	14.7411
chr3	185410782	185411089	D0H3K4me1_peak_194368	91	.	3.02644	10.9149	9.14951
chr3	185415453	185415750	D0H3K4me1_peak_194369	100	.	3.19648	11.8411	10.0102
chr3	185416666	185416978	D0H3K4me1_peak_194370	110	.	3.23392	12.8981	11.0027
chr3	185418836	185419182	D0H3K4me1_peak_194371	147	.	5.53962	16.8995	14.7296
chr3	185427940	185428327	D0H3K4me1_peak_194372	72	.	3.20741	8.87347	7.22779
chr3	185436856	185437154	D0H3K4me1_peak_194373	87	.	3.58362	10.5094	8.76592
chr3	185451720	185452016	D0H3K4me1_peak_194374	99	.	3.38106	11.7509	9.92774
chr3	185458228	185458524	D0H3K4me1_peak_194375	52	.	2.67901	6.75414	5.22742
chr3	185466204	185466556	D0H3K4me1_peak_194376	118	.	3.35666	13.7713	11.8122
chr3	185467631	185467952	D0H3K4me1_peak_194377	124	.	3.72915	14.425	12.4265
chr3	185471208	185471523	D0H3K4me1_peak_194378	56	.	2.24334	7.19526	5.64332
chr3	185474949	185475255	D0H3K4me1_peak_194379	92	.	3.01189	11.0198	9.24624
chr3	185476219	185476539	D0H3K4me1_peak_194380	121	.	3.18454	14.1191	12.1449
chr3	185487195	185487524	D0H3K4me1_peak_194381	80	.	3.15669	9.71635	8.0222
chr3	185490860	185491182	D0H3K4me1_peak_194382	118	.	3.24766	13.843	11.876
chr3	185498091	185498457	D0H3K4me1_peak_194383	207	.	3.92456	23.3814	20.721
chr3	185505159	185506117	D0H3K4me1_peak_194384	88	.	2.87892	10.6346	8.88636
chr3	185506695	185507549	D0H3K4me1_peak_194385	79	.	2.98825	9.58818	7.90052
chr3	185512382	185512678	D0H3K4me1_peak_194386	82	.	2.89512	9.94294	8.23653
chr3	185515365	185515678	D0H3K4me1_peak_194387	80	.	3.21782	9.70658	8.0123
chr3	185519706	185520010	D0H3K4me1_peak_194388	86	.	3.10733	10.4005	8.66164
chr3	185524290	185524596	D0H3K4me1_peak_194389	89	.	3.44918	10.7346	8.98311
chr3	185529012	185529572	D0H3K4me1_peak_194390	64	.	3.23523	8.02218	6.41978
chr3	185531362	185531672	D0H3K4me1_peak_194391	127	.	3.74374	14.8022	12.7829
chr3	185534204	185534511	D0H3K4me1_peak_194392	106	.	3.71947	12.5559	10.6789
chr3	185543706	185544406	D0H3K4me1_peak_194393	71	.	2.62443	8.83812	7.18044
chr3	185545865	185546614	D0H3K4me1_peak_194394	67	.	3.1887	8.38818	6.77383
chr3	185548961	185549267	D0H3K4me1_peak_194395	103	.	3.18985	12.1975	10.3495
chr3	185552066	185552419	D0H3K4me1_peak_194396	127	.	3.48243	14.7589	12.726
chr3	185554469	185555101	D0H3K4me1_peak_194397	56	.	2.40841	7.16464	5.60787
chr3	185557082	185557576	D0H3K4me1_peak_194398	51	.	2.73622	6.65795	5.13864
chr3	185559403	185559736	D0H3K4me1_peak_194399	94	.	3.03729	11.2416	9.43082
chr3	185572067	185572394	D0H3K4me1_peak_194400	49	.	3.7493	6.42594	4.91664
chr3	185575835	185576193	D0H3K4me1_peak_194401	180	.	3.97628	20.4775	18.0225
chr3	185577366	185577901	D0H3K4me1_peak_194402	54	.	2.51574	6.94843	5.4085
chr3	185581238	185581566	D0H3K4me1_peak_194403	126	.	3.4003	14.646	12.6304
chr3	185582940	185583326	D0H3K4me1_peak_194404	139	.	3.49091	16.1239	13.9899
chr3	185587437	185588226	D0H3K4me1_peak_194405	63	.	3.05351	7.97963	6.38337
chr3	185600901	185601819	D0H3K4me1_peak_194406	87	.	2.70978	10.5107	8.76656
chr3	185605509	185605839	D0H3K4me1_peak_194407	142	.	3.43704	16.4085	14.2698
chr3	185607192	185607491	D0H3K4me1_peak_194408	115	.	3.33773	13.4378	11.5024
chr3	185610022	185610337	D0H3K4me1_peak_194409	87	.	3.28491	10.5422	8.79889
chr3	185611973	185612269	D0H3K4me1_peak_194410	72	.	3.06323	8.88357	7.23916
chr3	185626923	185627224	D0H3K4me1_peak_194411	108	.	3.3757	12.6958	10.8117
chr3	185629417	185629739	D0H3K4me1_peak_194412	119	.	3.95067	13.9171	11.9494
chr3	185634739	185635061	D0H3K4me1_peak_194413	135	.	3.25267	15.6079	13.5174
chr3	185638804	185639100	D0H3K4me1_peak_194414	44	.	2.87679	5.91689	4.43544
chr3	185641213	185641537	D0H3K4me1_peak_194415	113	.	3.04491	13.2716	11.3393
chr3	185643628	185643966	D0H3K4me1_peak_194416	158	.	4.22504	18.1274	15.871
chr3	185648296	185648640	D0H3K4me1_peak_194417	127	.	3.58025	14.8094	12.777
chr3	185649984	185650340	D0H3K4me1_peak_194418	89	.	3.14091	10.7688	8.99786
chr3	185653464	185653811	D0H3K4me1_peak_194419	109	.	4.25689	12.8704	10.9726
chr3	185659655	185659981	D0H3K4me1_peak_194420	122	.	4.4658	14.2073	12.2225
chr3	185661471	185661818	D0H3K4me1_peak_194421	168	.	3.51764	19.1635	16.8046
chr3	185664980	185665311	D0H3K4me1_peak_194422	121	.	4.59417	14.127	12.1385
chr3	185671381	185671686	D0H3K4me1_peak_194423	101	.	2.94101	11.989	10.1574
chr3	185673483	185673876	D0H3K4me1_peak_194424	212	.	5.59757	23.9372	21.2288
chr3	185674875	185675201	D0H3K4me1_peak_194425	148	.	3.49851	17.0919	14.8987
chr3	185685203	185685499	D0H3K4me1_peak_194426	50	.	2.90483	6.57194	5.05697
chr3	185686244	185686691	D0H3K4me1_peak_194427	76	.	3.48139	9.29073	7.62165
chr3	185689781	185690129	D0H3K4me1_peak_194428	218	.	4.16975	24.5905	21.8365
chr3	185690894	185691269	D0H3K4me1_peak_194429	116	.	5.19538	13.6362	11.692
chr3	185706615	185707319	D0H3K4me1_peak_194430	77	.	2.46718	9.40734	7.71838
chr3	185709980	185710309	D0H3K4me1_peak_194431	127	.	3.59281	14.8096	12.787
chr3	185715470	185715796	D0H3K4me1_peak_194432	72	.	4.10083	8.85542	7.21221
chr3	185718512	185718874	D0H3K4me1_peak_194433	221	.	4.20932	24.9714	22.1902
chr3	185721807	185722269	D0H3K4me1_peak_194434	165	.	5.35498	18.8407	16.5116
chr3	185727031	185727401	D0H3K4me1_peak_194435	231	.	3.9908	26.0222	23.1631
chr3	185734973	185735329	D0H3K4me1_peak_194436	123	.	3.24921	14.3828	12.3746
chr3	185741997	185742724	D0H3K4me1_peak_194437	54	.	3.4472	7.03192	5.48823
chr3	185751494	185751886	D0H3K4me1_peak_194438	34	.	3.19211	4.85823	3.42969
chr3	185757298	185757654	D0H3K4me1_peak_194439	132	.	3.36337	15.3135	13.243
chr3	185762355	185762682	D0H3K4me1_peak_194440	143	.	3.19587	16.4803	14.326
chr3	185769696	185770003	D0H3K4me1_peak_194441	116	.	3.09987	13.562	11.6173
chr3	185771270	185771594	D0H3K4me1_peak_194442	92	.	2.89437	11.0752	9.29347
chr3	185772421	185772757	D0H3K4me1_peak_194443	172	.	3.60066	19.6	17.222
chr3	185774452	185775233	D0H3K4me1_peak_194444	127	.	4.04394	14.7306	12.7031
chr3	185777888	185778228	D0H3K4me1_peak_194445	106	.	4.84623	12.4631	10.6049
chr3	185778759	185779264	D0H3K4me1_peak_194446	132	.	3.96295	15.3367	13.2412
chr3	185785169	185785617	D0H3K4me1_peak_194447	157	.	3.6936	18.0284	15.7386
chr3	185788384	185788900	D0H3K4me1_peak_194448	173	.	3.60606	19.7393	17.3352
chr3	185792583	185792924	D0H3K4me1_peak_194449	149	.	3.21153	17.1974	14.9908
chr3	185793814	185794157	D0H3K4me1_peak_194450	172	.	3.65167	19.6608	17.2743
chr3	185794723	185795056	D0H3K4me1_peak_194451	110	.	4.25774	12.9857	11.0961
chr3	185796433	185796790	D0H3K4me1_peak_194452	164	.	3.31061	18.7444	16.427
chr3	185797598	185798123	D0H3K4me1_peak_194453	91	.	3.28894	10.9512	9.1612
chr3	185804275	185805127	D0H3K4me1_peak_194454	47	.	2.52809	6.24879	4.74596
chr3	185805632	185805956	D0H3K4me1_peak_194455	112	.	3.08248	13.2064	11.2868
chr3	185807953	185808868	D0H3K4me1_peak_194456	75	.	3.08049	9.19022	7.52736
chr3	185831428	185831746	D0H3K4me1_peak_194457	90	.	3.48508	10.8311	9.07373
chr3	185833860	185834627	D0H3K4me1_peak_194458	96	.	2.84143	11.4671	9.64917
chr3	185836240	185837116	D0H3K4me1_peak_194459	98	.	3.06392	11.6692	9.85069
chr3	185840712	185841036	D0H3K4me1_peak_194460	122	.	2.93739	14.2871	12.2985
chr3	185841600	185841956	D0H3K4me1_peak_194461	122	.	3.16606	14.2002	12.2063
chr3	185842981	185843293	D0H3K4me1_peak_194462	155	.	3.56589	17.8303	15.5824
chr3	185847146	185847446	D0H3K4me1_peak_194463	94	.	3.24296	11.2461	9.45557
chr3	185849607	185850418	D0H3K4me1_peak_194464	44	.	2.09917	5.952	4.46938
chr3	185850867	185851176	D0H3K4me1_peak_194465	85	.	3.70009	10.2645	8.5439
chr3	185851822	185852160	D0H3K4me1_peak_194466	107	.	3.38661	12.6134	10.7319
chr3	185853465	185853777	D0H3K4me1_peak_194467	104	.	3.50772	12.3299	10.4647
chr3	185856098	185856398	D0H3K4me1_peak_194468	84	.	2.68188	10.1247	8.40211
chr3	185864912	185865210	D0H3K4me1_peak_194469	51	.	3.24701	6.67417	5.15456
chr3	185865957	185866271	D0H3K4me1_peak_194470	100	.	4.06782	11.8203	10.0042
chr3	185867652	185868230	D0H3K4me1_peak_194471	74	.	2.83279	9.0647	7.41149
chr3	185870874	185871290	D0H3K4me1_peak_194472	41	.	2.96549	5.65671	4.18823
chr3	185874995	185875298	D0H3K4me1_peak_194473	87	.	3.89074	10.4294	8.70224
chr3	185877104	185878268	D0H3K4me1_peak_194474	51	.	2.34575	6.72362	5.19328
chr3	185879687	185880032	D0H3K4me1_peak_194475	116	.	3.75193	13.6298	11.6797
chr3	185885469	185885797	D0H3K4me1_peak_194476	81	.	3.31488	9.89126	8.18087
chr3	185888821	185889501	D0H3K4me1_peak_194477	75	.	2.67559	9.23363	7.55963
chr3	185903141	185903743	D0H3K4me1_peak_194478	44	.	2.51553	5.9587	4.47044
chr3	185904276	185904613	D0H3K4me1_peak_194479	112	.	3.87465	13.1801	11.2611
chr3	185907447	185907810	D0H3K4me1_peak_194480	193	.	4.02571	21.9457	19.3944
chr3	185912744	185913077	D0H3K4me1_peak_194481	143	.	3.51924	16.4483	14.3101
chr3	185926084	185926380	D0H3K4me1_peak_194482	37	.	3.02991	5.23054	3.78414
chr3	185931798	185932108	D0H3K4me1_peak_194483	109	.	2.79357	12.8293	10.9438
chr3	185939563	185939937	D0H3K4me1_peak_194484	109	.	3.63298	12.8886	10.9851
chr3	185941222	185941544	D0H3K4me1_peak_194485	120	.	3.49652	13.9854	12.0072
chr3	185944825	185945400	D0H3K4me1_peak_194486	33	.	2.73669	4.77859	3.35545
chr3	185949316	185949650	D0H3K4me1_peak_194487	124	.	3.54038	14.472	12.4679
chr3	185951924	185952279	D0H3K4me1_peak_194488	111	.	3.47227	13.1143	11.1988
chr3	185956577	185956917	D0H3K4me1_peak_194489	148	.	4.25735	17.0347	14.8415
chr3	185958244	185958591	D0H3K4me1_peak_194490	104	.	2.91445	12.3448	10.4797
chr3	185959491	185959960	D0H3K4me1_peak_194491	80	.	3.30308	9.75382	8.02863
chr3	185963638	185964450	D0H3K4me1_peak_194492	63	.	2.56813	7.96343	6.35695
chr3	185971332	185971659	D0H3K4me1_peak_194493	165	.	3.83819	18.9067	16.5945
chr3	185972380	185972692	D0H3K4me1_peak_194494	90	.	2.98739	10.8546	9.08643
chr3	185974038	185974832	D0H3K4me1_peak_194495	58	.	2.20444	7.452	5.87826
chr3	185976741	185977106	D0H3K4me1_peak_194496	109	.	3.26538	12.8563	10.9563
chr3	185979400	185979701	D0H3K4me1_peak_194497	105	.	3.16377	12.4024	10.54
chr3	185982032	185982706	D0H3K4me1_peak_194498	79	.	2.83161	9.66511	7.94615
chr3	185994145	185994485	D0H3K4me1_peak_194499	98	.	3.75596	11.698	9.88046
chr3	185999850	186000160	D0H3K4me1_peak_194500	145	.	3.54545	16.6659	14.5051
chr3	186010747	186011393	D0H3K4me1_peak_194501	30	.	2.33202	4.45625	3.04892
chr3	186019247	186019565	D0H3K4me1_peak_194502	59	.	3.68633	7.56422	5.99189
chr3	186026660	186026970	D0H3K4me1_peak_194503	64	.	2.89256	8.0207	6.42679
chr3	186031398	186032231	D0H3K4me1_peak_194504	81	.	3.38704	9.82469	8.124
chr3	186036502	186036861	D0H3K4me1_peak_194505	156	.	3.79471	17.8602	15.6199
chr3	186046519	186046840	D0H3K4me1_peak_194506	130	.	3.79143	15.1235	13.0812
chr3	186058903	186059258	D0H3K4me1_peak_194507	69	.	4.26495	8.54126	6.91448
chr3	186066086	186066433	D0H3K4me1_peak_194508	110	.	3.536	12.9161	11.0171
chr3	186067442	186067738	D0H3K4me1_peak_194509	60	.	2.94515	7.58419	6.01574
chr3	186082294	186082601	D0H3K4me1_peak_194510	134	.	3.09066	15.517	13.4374
chr3	186084109	186084427	D0H3K4me1_peak_194511	75	.	2.92503	9.26566	7.59621
chr3	186085351	186085693	D0H3K4me1_peak_194512	213	.	4.30175	24.0106	21.3112
chr3	186087701	186088004	D0H3K4me1_peak_194513	97	.	3.54285	11.5142	9.71149
chr3	186092368	186092792	D0H3K4me1_peak_194514	147	.	4.44885	16.9451	14.7505
chr3	186102505	186102817	D0H3K4me1_peak_194515	104	.	3.13275	12.3168	10.4584
chr3	186104604	186104906	D0H3K4me1_peak_194516	116	.	3.31962	13.5638	11.6264
chr3	186114730	186115089	D0H3K4me1_peak_194517	190	.	4.13261	21.5856	19.0557
chr3	186117233	186117534	D0H3K4me1_peak_194518	96	.	2.99438	11.506	9.69558
chr3	186120816	186121465	D0H3K4me1_peak_194519	94	.	3.10581	11.2968	9.49043
chr3	186123838	186124177	D0H3K4me1_peak_194520	135	.	3.80132	15.6953	13.5981
chr3	186127865	186128165	D0H3K4me1_peak_194521	87	.	3.36747	10.5168	8.77041
chr3	186128978	186129347	D0H3K4me1_peak_194522	189	.	4.6403	21.4863	18.9678
chr3	186130164	186130510	D0H3K4me1_peak_194523	131	.	4.38504	15.224	13.1685
chr3	186136475	186137088	D0H3K4me1_peak_194524	50	.	2.63777	6.52172	5.00892
chr3	186139311	186139665	D0H3K4me1_peak_194525	81	.	3.72289	9.87581	8.16745
chr3	186140336	186140684	D0H3K4me1_peak_194526	90	.	3.56914	10.7662	9.0037
chr3	186143765	186144634	D0H3K4me1_peak_194527	77	.	3.05785	9.3918	7.71032
chr3	186145877	186146198	D0H3K4me1_peak_194528	130	.	3.62939	15.0622	13.0161
chr3	186152801	186153162	D0H3K4me1_peak_194529	59	.	3.18081	7.48999	5.92518
chr3	186154485	186154807	D0H3K4me1_peak_194530	113	.	3.29433	13.2857	11.3663
chr3	186183564	186184306	D0H3K4me1_peak_194531	87	.	4.05804	10.5174	8.73746
chr3	186185927	186186240	D0H3K4me1_peak_194532	121	.	3.09549	14.1024	12.1269
chr3	186194607	186194925	D0H3K4me1_peak_194533	84	.	3.40896	10.196	8.47289
chr3	186195961	186196324	D0H3K4me1_peak_194534	177	.	3.91942	20.1254	17.7109
chr3	186200985	186201308	D0H3K4me1_peak_194535	54	.	3.94732	7.01707	5.47774
chr3	186206564	186206939	D0H3K4me1_peak_194536	111	.	5.02808	13.0186	11.1141
chr3	186207839	186209290	D0H3K4me1_peak_194537	81	.	3.04391	9.8523	8.13832
chr3	186215260	186215594	D0H3K4me1_peak_194538	122	.	4.07443	14.2075	12.2144
chr3	186218331	186219338	D0H3K4me1_peak_194539	131	.	3.42048	15.2451	13.182
chr3	186239696	186240074	D0H3K4me1_peak_194540	156	.	3.68016	17.9623	15.6956
chr3	186240639	186240983	D0H3K4me1_peak_194541	79	.	3.00961	9.59869	7.90708
chr3	186243787	186244551	D0H3K4me1_peak_194542	43	.	2.19753	5.82319	4.34503
chr3	186250401	186250728	D0H3K4me1_peak_194543	149	.	5.24445	17.116	14.936
chr3	186257523	186257842	D0H3K4me1_peak_194544	111	.	3.35989	13.0764	11.1597
chr3	186260354	186260718	D0H3K4me1_peak_194545	116	.	4.90728	13.6117	11.6752
chr3	186263523	186264416	D0H3K4me1_peak_194546	46	.	3.0974	6.15003	4.65016
chr3	186265515	186265823	D0H3K4me1_peak_194547	123	.	3.71973	14.3422	12.3525
chr3	186273204	186273542	D0H3K4me1_peak_194548	159	.	4.06118	18.1862	15.9176
chr3	186285519	186285845	D0H3K4me1_peak_194549	114	.	3.29927	13.3933	11.4694
chr3	186294382	186294727	D0H3K4me1_peak_194550	136	.	3.76121	15.7103	13.616
chr3	186295476	186296223	D0H3K4me1_peak_194551	89	.	2.66988	10.7032	8.92314
chr3	186311973	186312341	D0H3K4me1_peak_194552	131	.	3.88246	15.2293	13.1647
chr3	186314613	186314926	D0H3K4me1_peak_194553	78	.	3.17018	9.49858	7.81821
chr3	186315513	186315823	D0H3K4me1_peak_194554	128	.	3.93428	14.8847	12.8519
chr3	186320617	186320913	D0H3K4me1_peak_194555	39	.	3.36978	5.40811	3.95331
chr3	186323918	186324705	D0H3K4me1_peak_194556	65	.	3.2305	8.11659	6.51569
chr3	186338043	186338347	D0H3K4me1_peak_194557	83	.	3.13863	10.0148	8.3063
chr3	186348237	186348547	D0H3K4me1_peak_194558	101	.	3.18231	11.9634	10.1276
chr3	186349725	186350021	D0H3K4me1_peak_194559	86	.	3.17549	10.4249	8.68758
chr3	186384669	186385019	D0H3K4me1_peak_194560	153	.	3.49556	17.5602	15.3436
chr3	186391733	186392080	D0H3K4me1_peak_194561	126	.	4.66195	14.6766	12.663
chr3	186405546	186405887	D0H3K4me1_peak_194562	91	.	4.40024	10.8665	9.10355
chr3	186424710	186425069	D0H3K4me1_peak_194563	137	.	4.82152	15.8028	13.7051
chr3	186430410	186430739	D0H3K4me1_peak_194564	137	.	3.48361	15.8608	13.7573
chr3	186437726	186438033	D0H3K4me1_peak_194565	98	.	3.27689	11.6155	9.80865
chr3	186475207	186475553	D0H3K4me1_peak_194566	72	.	3.11614	8.89051	7.23642
chr3	186485561	186485857	D0H3K4me1_peak_194567	64	.	3.00798	8.00006	6.40787
chr3	186489524	186489967	D0H3K4me1_peak_194568	78	.	4.48958	9.49263	7.80348
chr3	186494482	186494794	D0H3K4me1_peak_194569	139	.	3.23826	16.0585	13.9393
chr3	186504563	186504868	D0H3K4me1_peak_194570	91	.	2.94049	10.9026	9.1385
chr3	186518769	186519094	D0H3K4me1_peak_194571	56	.	4.0378	7.24389	5.69237
chr3	186522095	186522393	D0H3K4me1_peak_194572	64	.	2.55766	8.06043	6.46262
chr3	186530172	186530530	D0H3K4me1_peak_194573	210	.	4.58171	23.7285	21.0394
chr3	186533581	186533881	D0H3K4me1_peak_194574	53	.	2.49937	6.88444	5.34891
chr3	186536183	186536516	D0H3K4me1_peak_194575	93	.	3.23029	11.0938	9.3109
chr3	186540371	186540764	D0H3K4me1_peak_194576	128	.	4.99643	14.9514	12.898
chr3	186547480	186547796	D0H3K4me1_peak_194577	110	.	3.53836	12.9313	11.0342
chr3	186550051	186550753	D0H3K4me1_peak_194578	110	.	3.96249	13.016	11.0887
chr3	186553680	186554008	D0H3K4me1_peak_194579	116	.	4.86195	13.5661	11.6326
chr3	186561672	186561969	D0H3K4me1_peak_194580	66	.	3.87636	8.30721	6.69741
chr3	186569510	186569826	D0H3K4me1_peak_194581	116	.	3.55152	13.6153	11.676
chr3	186574298	186574606	D0H3K4me1_peak_194582	76	.	4.339	9.35426	7.68696
chr3	186577466	186577767	D0H3K4me1_peak_194583	75	.	3.16846	9.21537	7.55378
chr3	186586556	186586922	D0H3K4me1_peak_194584	83	.	3.8362	10.0921	8.3701
chr3	186589433	186590132	D0H3K4me1_peak_194585	62	.	2.52936	7.84542	6.25559
chr3	186596138	186596474	D0H3K4me1_peak_194586	102	.	3.34312	12.0655	10.2255
chr3	186597129	186597432	D0H3K4me1_peak_194587	126	.	3.16213	14.7192	12.6937
chr3	186621383	186621679	D0H3K4me1_peak_194588	87	.	2.96737	10.5442	8.79732
chr3	186628734	186629048	D0H3K4me1_peak_194589	92	.	4.71139	10.9899	9.21762
chr3	186645553	186645897	D0H3K4me1_peak_194590	170	.	3.9721	19.4239	17.0624
chr3	186649164	186649460	D0H3K4me1_peak_194591	36	.	3.31055	5.08632	3.6465
chr3	186655367	186655667	D0H3K4me1_peak_194592	134	.	3.3541	15.5232	13.4432
chr3	186664888	186665212	D0H3K4me1_peak_194593	39	.	3.3953	5.35743	3.9038
chr3	186666751	186667124	D0H3K4me1_peak_194594	220	.	5.03229	24.8369	22.0636
chr3	186671813	186672156	D0H3K4me1_peak_194595	127	.	4.1019	14.748	12.7268
chr3	186686838	186687393	D0H3K4me1_peak_194596	36	.	2.13284	5.09591	3.65633
chr3	186688786	186689419	D0H3K4me1_peak_194597	118	.	4.63105	13.825	11.8301
chr3	186703847	186704145	D0H3K4me1_peak_194598	59	.	3.25883	7.48602	5.92067
chr3	186719574	186719870	D0H3K4me1_peak_194599	103	.	3.18487	12.22	10.3687
chr3	186720646	186720959	D0H3K4me1_peak_194600	111	.	3.39483	12.9991	11.1011
chr3	186725381	186725693	D0H3K4me1_peak_194601	131	.	3.87385	15.2562	13.1971
chr3	186726142	186726453	D0H3K4me1_peak_194602	119	.	3.18791	13.925	11.9471
chr3	186729488	186729826	D0H3K4me1_peak_194603	87	.	3.50699	10.5468	8.79764
chr3	186731276	186731572	D0H3K4me1_peak_194604	39	.	2.98252	5.38171	3.92796
chr3	186738692	186739004	D0H3K4me1_peak_194605	107	.	4.00091	12.6375	10.7579
chr3	186739907	186740404	D0H3K4me1_peak_194606	146	.	5.54969	16.8273	14.6553
chr3	186744872	186745226	D0H3K4me1_peak_194607	142	.	5.50713	16.3797	14.2516
chr3	186745848	186746233	D0H3K4me1_peak_194608	191	.	4.42033	21.6876	19.1462
chr3	186748891	186749216	D0H3K4me1_peak_194609	61	.	3.43947	7.75672	6.17899
chr3	186749928	186750241	D0H3K4me1_peak_194610	61	.	2.77812	7.69015	6.11402
chr3	186750658	186750979	D0H3K4me1_peak_194611	106	.	3.2029	12.5446	10.6709
chr3	186752603	186752905	D0H3K4me1_peak_194612	66	.	3.09777	8.21867	6.6134
chr3	186757162	186757500	D0H3K4me1_peak_194613	143	.	3.50763	16.5435	14.3891
chr3	186759851	186760153	D0H3K4me1_peak_194614	84	.	3.43419	10.2059	8.48132
chr3	186761601	186761953	D0H3K4me1_peak_194615	106	.	3.73422	12.5094	10.619
chr3	186764954	186765983	D0H3K4me1_peak_194616	47	.	2.31305	6.30295	4.79984
chr3	186766368	186767174	D0H3K4me1_peak_194617	111	.	3.45015	13.0765	11.1291
chr3	186771402	186771712	D0H3K4me1_peak_194618	75	.	3.78079	9.19605	7.5378
chr3	186773681	186774344	D0H3K4me1_peak_194619	47	.	2.61438	6.26728	4.7661
chr3	186776692	186777013	D0H3K4me1_peak_194620	147	.	3.80879	16.8819	14.7115
chr3	186801538	186802132	D0H3K4me1_peak_194621	31	.	2.15598	4.5797	3.16711
chr3	186804351	186804688	D0H3K4me1_peak_194622	155	.	4.12369	17.8256	15.5858
chr3	186813292	186813721	D0H3K4me1_peak_194623	78	.	2.60586	9.5338	7.83365
chr3	186814847	186815276	D0H3K4me1_peak_194624	100	.	2.98148	11.8503	10.0011
chr3	186816096	186816475	D0H3K4me1_peak_194625	74	.	3.69478	9.06387	7.4056
chr3	186823009	186823307	D0H3K4me1_peak_194626	90	.	2.81223	10.8211	9.05788
chr3	186828192	186828511	D0H3K4me1_peak_194627	147	.	3.01365	16.9411	14.7549
chr3	186836616	186837364	D0H3K4me1_peak_194628	72	.	2.94191	8.91698	7.25176
chr3	186839415	186840230	D0H3K4me1_peak_194629	54	.	2.51802	6.9469	5.40316
chr3	186840749	186841062	D0H3K4me1_peak_194630	93	.	3.19769	11.0916	9.31209
chr3	186843534	186843852	D0H3K4me1_peak_194631	77	.	3.05802	9.46813	7.79058
chr3	186850130	186850439	D0H3K4me1_peak_194632	110	.	3.08825	12.9109	11.0073
chr3	186855283	186855612	D0H3K4me1_peak_194633	101	.	3.51435	12.0087	10.1768
chr3	186862441	186862756	D0H3K4me1_peak_194634	83	.	3.61478	10.0617	8.35484
chr3	186867921	186868840	D0H3K4me1_peak_194635	50	.	2.28307	6.57265	5.04962
chr3	186874934	186875258	D0H3K4me1_peak_194636	90	.	3.70005	10.8117	9.04516
chr3	186876128	186876424	D0H3K4me1_peak_194637	102	.	3.37013	12.0826	10.2343
chr3	186878290	186878684	D0H3K4me1_peak_194638	124	.	4.76725	14.4212	12.414
chr3	186881368	186881697	D0H3K4me1_peak_194639	121	.	4.3533	14.1506	12.1809
chr3	186882924	186883249	D0H3K4me1_peak_194640	133	.	3.18387	15.4182	13.3448
chr3	186889829	186890158	D0H3K4me1_peak_194641	84	.	3.85095	10.1935	8.47326
chr3	186891515	186891841	D0H3K4me1_peak_194642	119	.	4.29374	13.873	11.9242
chr3	186894259	186894585	D0H3K4me1_peak_194643	207	.	4.06324	23.4086	20.7557
chr3	186902332	186902638	D0H3K4me1_peak_194644	83	.	2.95888	10.0583	8.34878
chr3	186903166	186903545	D0H3K4me1_peak_194645	133	.	3.62988	15.3808	13.3092
chr3	186914018	186914334	D0H3K4me1_peak_194646	69	.	3.48126	8.6079	6.98273
chr3	186918186	186918517	D0H3K4me1_peak_194647	80	.	2.96702	9.70305	8.00619
chr3	186923692	186924062	D0H3K4me1_peak_194648	133	.	3.8451	15.3841	13.3046
chr3	186938920	186939264	D0H3K4me1_peak_194649	185	.	3.99825	21.0164	18.5338
chr3	186940477	186940976	D0H3K4me1_peak_194650	71	.	3.11809	8.81979	7.17548
chr3	186941827	186942195	D0H3K4me1_peak_194651	235	.	4.2771	26.4586	23.5555
chr3	186945134	186945476	D0H3K4me1_peak_194652	116	.	3.71853	13.5875	11.6458
chr3	186945921	186946220	D0H3K4me1_peak_194653	85	.	3.29451	10.2578	8.52968
chr3	186952333	186952629	D0H3K4me1_peak_194654	38	.	3.36708	5.25248	3.80448
chr3	186953646	186953966	D0H3K4me1_peak_194655	99	.	3.75554	11.7417	9.91755
chr3	186957891	186958211	D0H3K4me1_peak_194656	96	.	3.17835	11.4073	9.61107
chr3	186958814	186959116	D0H3K4me1_peak_194657	104	.	3.72498	12.3345	10.488
chr3	186960837	186961165	D0H3K4me1_peak_194658	174	.	4.28851	19.8576	17.4624
chr3	186968932	186969244	D0H3K4me1_peak_194659	137	.	3.46026	15.802	13.7144
chr3	186970110	186970430	D0H3K4me1_peak_194660	87	.	2.98803	10.4819	8.72758
chr3	186980546	186980919	D0H3K4me1_peak_194661	126	.	2.87229	14.6907	12.6518
chr3	186985427	186985957	D0H3K4me1_peak_194662	146	.	3.87145	16.8516	14.6653
chr3	186990494	186990931	D0H3K4me1_peak_194663	158	.	3.7353	18.1942	15.8966
chr3	186994801	186995656	D0H3K4me1_peak_194664	121	.	4.2244	14.1843	12.1354
chr3	186997588	186997924	D0H3K4me1_peak_194665	60	.	3.28986	7.61419	6.0436
chr3	186999279	186999600	D0H3K4me1_peak_194666	190	.	3.27819	21.5726	19.0438
chr3	187000216	187000653	D0H3K4me1_peak_194667	108	.	3.91208	12.7076	10.8088
chr3	187001829	187002150	D0H3K4me1_peak_194668	85	.	3.21803	10.2839	8.55945
chr3	187005146	187005477	D0H3K4me1_peak_194669	86	.	3.55165	10.3297	8.60686
chr3	187021588	187021912	D0H3K4me1_peak_194670	86	.	3.22576	10.345	8.60701
chr3	187031279	187031602	D0H3K4me1_peak_194671	135	.	3.96162	15.6589	13.5766
chr3	187047797	187048132	D0H3K4me1_peak_194672	124	.	4.14315	14.395	12.4092
chr3	187048757	187049080	D0H3K4me1_peak_194673	97	.	3.41884	11.5874	9.77553
chr3	187064807	187065188	D0H3K4me1_peak_194674	141	.	3.47595	16.2453	14.1128
chr3	187066946	187067586	D0H3K4me1_peak_194675	93	.	2.70739	11.1458	9.32657
chr3	187068187	187068539	D0H3K4me1_peak_194676	99	.	3.13672	11.7321	9.90784
chr3	187068972	187069319	D0H3K4me1_peak_194677	144	.	3.41192	16.6475	14.4798
chr3	187070296	187070599	D0H3K4me1_peak_194678	87	.	3.08802	10.5149	8.77402
chr3	187081237	187081585	D0H3K4me1_peak_194679	139	.	3.86013	16.0723	13.9527
chr3	187083283	187083608	D0H3K4me1_peak_194680	71	.	2.76507	8.82668	7.17987
chr3	187085408	187086109	D0H3K4me1_peak_194681	95	.	2.72046	11.389	9.5657
chr3	187102150	187102448	D0H3K4me1_peak_194682	47	.	3.49196	6.24778	4.74869
chr3	187118629	187118999	D0H3K4me1_peak_194683	164	.	4.44353	18.7283	16.4167
chr3	187134307	187134644	D0H3K4me1_peak_194684	135	.	3.6479	15.6457	13.5522
chr3	187137036	187138033	D0H3K4me1_peak_194685	130	.	3.71689	15.0885	13.0325
chr3	187140352	187140663	D0H3K4me1_peak_194686	105	.	3.15154	12.428	10.5619
chr3	187148954	187149659	D0H3K4me1_peak_194687	66	.	3.02205	8.29153	6.66734
chr3	187163502	187163799	D0H3K4me1_peak_194688	50	.	3.57357	6.5849	5.06897
chr3	187165021	187165360	D0H3K4me1_peak_194689	102	.	3.75327	12.0419	10.2023
chr3	187166486	187166875	D0H3K4me1_peak_194690	104	.	4.60455	12.3641	10.499
chr3	187170205	187170540	D0H3K4me1_peak_194691	103	.	3.01315	12.1794	10.3231
chr3	187172173	187172535	D0H3K4me1_peak_194692	180	.	4.89563	20.4713	18.0382
chr3	187174322	187174890	D0H3K4me1_peak_194693	212	.	4.55778	23.9964	21.2463
chr3	187184055	187184409	D0H3K4me1_peak_194694	231	.	3.7027	26.0399	23.1762
chr3	187190618	187190933	D0H3K4me1_peak_194695	76	.	2.68245	9.33417	7.66758
chr3	187191515	187191846	D0H3K4me1_peak_194696	136	.	3.18742	15.7988	13.6938
chr3	187204130	187205016	D0H3K4me1_peak_194697	135	.	3.38195	15.7253	13.5934
chr3	187210282	187210582	D0H3K4me1_peak_194698	99	.	2.8058	11.8141	9.99082
chr3	187214934	187215319	D0H3K4me1_peak_194699	175	.	5.28932	19.9292	17.5287
chr3	187220337	187220680	D0H3K4me1_peak_194700	153	.	3.25837	17.5693	15.3487
chr3	187222518	187222865	D0H3K4me1_peak_194701	85	.	3.50253	10.3194	8.58754
chr3	187224190	187224518	D0H3K4me1_peak_194702	101	.	3.43371	11.9684	10.1365
chr3	187228125	187228449	D0H3K4me1_peak_194703	93	.	3.57947	11.0821	9.30299
chr3	187239030	187239364	D0H3K4me1_peak_194704	115	.	3.77899	13.4426	11.5034
chr3	187250639	187251575	D0H3K4me1_peak_194705	110	.	3.07045	12.9955	11.0863
chr3	187274041	187274409	D0H3K4me1_peak_194706	163	.	4.25283	18.703	16.3872
chr3	187282362	187282660	D0H3K4me1_peak_194707	109	.	3.13247	12.8327	10.9438
chr3	187290827	187291146	D0H3K4me1_peak_194708	126	.	4.11648	14.6706	12.6679
chr3	187297347	187297658	D0H3K4me1_peak_194709	79	.	3.0946	9.64969	7.95419
chr3	187309087	187309438	D0H3K4me1_peak_194710	118	.	4.22064	13.8019	11.8451
chr3	187339203	187339527	D0H3K4me1_peak_194711	78	.	2.7711	9.56228	7.87612
chr3	187342657	187343259	D0H3K4me1_peak_194712	75	.	3.5186	9.2175	7.55182
chr3	187347301	187347607	D0H3K4me1_peak_194713	80	.	3.82168	9.76416	8.06664
chr3	187350311	187350615	D0H3K4me1_peak_194714	105	.	2.91596	12.3702	10.5074
chr3	187363918	187364217	D0H3K4me1_peak_194715	76	.	3.90957	9.28744	7.6229
chr3	187365496	187365839	D0H3K4me1_peak_194716	140	.	3.3766	16.119	14.0011
chr3	187368863	187369159	D0H3K4me1_peak_194717	90	.	2.84165	10.7779	9.01394
chr3	187379143	187379464	D0H3K4me1_peak_194718	140	.	3.61285	16.1518	14.0412
chr3	187385132	187385478	D0H3K4me1_peak_194719	135	.	3.91795	15.5769	13.5038
chr3	187394166	187394473	D0H3K4me1_peak_194720	96	.	3.62119	11.4205	9.62099
chr3	187395363	187395692	D0H3K4me1_peak_194721	101	.	3.20839	12.0286	10.186
chr3	187404790	187405095	D0H3K4me1_peak_194722	92	.	3.47894	11.0403	9.26299
chr3	187433063	187433361	D0H3K4me1_peak_194723	91	.	3.53031	10.9324	9.16333
chr3	187441544	187441895	D0H3K4me1_peak_194724	115	.	5.40774	13.4318	11.513
chr3	187444542	187444866	D0H3K4me1_peak_194725	102	.	3.21446	12.1184	10.2701
chr3	187460216	187460535	D0H3K4me1_peak_194726	88	.	4.2153	10.5536	8.81298
chr3	187483197	187483533	D0H3K4me1_peak_194727	98	.	3.88181	11.6101	9.8033
chr3	187485105	187485491	D0H3K4me1_peak_194728	154	.	4.77592	17.7057	15.4653
chr3	187501471	187502212	D0H3K4me1_peak_194729	68	.	2.84967	8.53619	6.89511
chr3	187507110	187507476	D0H3K4me1_peak_194730	73	.	3.62819	9.03125	7.37565
chr3	187510516	187511424	D0H3K4me1_peak_194731	66	.	2.43466	8.27821	6.6677
chr3	187521127	187521453	D0H3K4me1_peak_194732	116	.	3.29602	13.5638	11.6227
chr3	187536059	187536357	D0H3K4me1_peak_194733	77	.	3.15327	9.38006	7.70804
chr3	187574821	187575150	D0H3K4me1_peak_194734	91	.	3.30126	10.9619	9.19293
chr3	187577714	187578014	D0H3K4me1_peak_194735	47	.	3.43076	6.23712	4.73836
chr3	187581152	187581482	D0H3K4me1_peak_194736	63	.	3.72682	7.89988	6.31201
chr3	187589432	187589801	D0H3K4me1_peak_194737	102	.	3.79709	12.0848	10.238
chr3	187590412	187590979	D0H3K4me1_peak_194738	57	.	2.48624	7.35902	5.79158
chr3	187598694	187599000	D0H3K4me1_peak_194739	71	.	3.45834	8.8198	7.17947
chr3	187613715	187614045	D0H3K4me1_peak_194740	110	.	3.19969	12.9307	11.0308
chr3	187622390	187622721	D0H3K4me1_peak_194741	84	.	3.08933	10.1182	8.40221
chr3	187626368	187626671	D0H3K4me1_peak_194742	105	.	3.25653	12.4009	10.5364
chr3	187635365	187635686	D0H3K4me1_peak_194743	96	.	3.64555	11.4879	9.69209
chr3	187645080	187645922	D0H3K4me1_peak_194744	74	.	2.94971	9.1499	7.483
chr3	187647950	187648271	D0H3K4me1_peak_194745	74	.	2.81297	9.085	7.42709
chr3	187670385	187670758	D0H3K4me1_peak_194746	105	.	3.59366	12.4439	10.565
chr3	187677893	187678247	D0H3K4me1_peak_194747	152	.	4.53864	17.418	15.2162
chr3	187679485	187679863	D0H3K4me1_peak_194748	185	.	5.40475	21.0385	18.5481
chr3	187681994	187682310	D0H3K4me1_peak_194749	73	.	2.86652	9.03934	7.38301
chr3	187692135	187692467	D0H3K4me1_peak_194750	89	.	3.31374	10.7545	8.98946
chr3	187696696	187697067	D0H3K4me1_peak_194751	87	.	3.05144	10.5557	8.79018
chr3	187705018	187705415	D0H3K4me1_peak_194752	138	.	5.43058	15.9662	13.853
chr3	187735693	187736056	D0H3K4me1_peak_194753	145	.	3.95425	16.6584	14.5066
chr3	187737198	187737895	D0H3K4me1_peak_194754	95	.	2.64592	11.2942	9.50032
chr3	187751292	187751662	D0H3K4me1_peak_194755	134	.	4.49155	15.4911	13.4111
chr3	187753270	187753573	D0H3K4me1_peak_194756	106	.	3.19923	12.5118	10.645
chr3	187759767	187760081	D0H3K4me1_peak_194757	69	.	2.64243	8.63025	6.99855
chr3	187766355	187766876	D0H3K4me1_peak_194758	30	.	1.98297	4.50626	3.0971
chr3	187768317	187768657	D0H3K4me1_peak_194759	143	.	4.49365	16.4708	14.3182
chr3	187797571	187797887	D0H3K4me1_peak_194760	133	.	3.22251	15.4227	13.3583
chr3	187840550	187840851	D0H3K4me1_peak_194761	96	.	3.21884	11.4698	9.66262
chr3	187843229	187843536	D0H3K4me1_peak_194762	90	.	2.97242	10.8077	9.03625
chr3	187856461	187856769	D0H3K4me1_peak_194763	87	.	3.37621	10.4706	8.73357
chr3	187872380	187872741	D0H3K4me1_peak_194764	105	.	4.37488	12.4817	10.5996
chr3	187879413	187879715	D0H3K4me1_peak_194765	82	.	2.85643	10.0085	8.28947
chr3	187884037	187884352	D0H3K4me1_peak_194766	116	.	3.47422	13.6074	11.6592
chr3	187889966	187890275	D0H3K4me1_peak_194767	105	.	4.3962	12.4548	10.5886
chr3	187896114	187896431	D0H3K4me1_peak_194768	62	.	2.7616	7.85124	6.26304
chr3	187909459	187909764	D0H3K4me1_peak_194769	99	.	3.14953	11.7904	9.96749
chr3	187912159	187912493	D0H3K4me1_peak_194770	91	.	3.49922	10.9635	9.18699
chr3	187917275	187917699	D0H3K4me1_peak_194771	122	.	4.0741	14.2938	12.2891
chr3	187920553	187920878	D0H3K4me1_peak_194772	112	.	3.27003	13.2119	11.2954
chr3	187931799	187932143	D0H3K4me1_peak_194773	132	.	5.84946	15.3253	13.2665
chr3	187937414	187937742	D0H3K4me1_peak_194774	93	.	3.00613	11.1296	9.33704
chr3	187939458	187939826	D0H3K4me1_peak_194775	124	.	5.51969	14.5017	12.4972
chr3	187955350	187955692	D0H3K4me1_peak_194776	40	.	3.09675	5.54782	4.0853
chr3	187960469	187960770	D0H3K4me1_peak_194777	46	.	3.29064	6.14355	4.65066
chr3	187962337	187962655	D0H3K4me1_peak_194778	88	.	3.31613	10.6174	8.87077
chr3	187969074	187969401	D0H3K4me1_peak_194779	64	.	4.08404	8.04105	6.44578
chr3	187972773	187973069	D0H3K4me1_peak_194780	73	.	2.8915	8.97396	7.32538
chr3	187985171	187985493	D0H3K4me1_peak_194781	102	.	4.83698	12.0755	10.2467
chr3	188005231	188005577	D0H3K4me1_peak_194782	153	.	3.66309	17.5849	15.3481
chr3	188006398	188006713	D0H3K4me1_peak_194783	58	.	3.77745	7.36729	5.81071
chr3	188008565	188008869	D0H3K4me1_peak_194784	132	.	3.55359	15.3368	13.2682
chr3	188023018	188023322	D0H3K4me1_peak_194785	94	.	2.91812	11.2802	9.48946
chr3	188024196	188024552	D0H3K4me1_peak_194786	71	.	3.22749	8.81687	7.17338
chr3	188031921	188032256	D0H3K4me1_peak_194787	138	.	3.6046	16.0165	13.8984
chr3	188051241	188051574	D0H3K4me1_peak_194788	133	.	3.41814	15.3954	13.3248
chr3	188055047	188055354	D0H3K4me1_peak_194789	49	.	2.63108	6.48578	4.97446
chr3	188073611	188073937	D0H3K4me1_peak_194790	115	.	4.25674	13.477	11.5407
chr3	188075639	188076014	D0H3K4me1_peak_194791	101	.	3.04899	11.9689	10.1269
chr3	188090258	188090572	D0H3K4me1_peak_194792	103	.	3.62304	12.167	10.3156
chr3	188098968	188099293	D0H3K4me1_peak_194793	93	.	4.79554	11.1548	9.37746
chr3	188105077	188105396	D0H3K4me1_peak_194794	113	.	3.79071	13.2741	11.3479
chr3	188106278	188106630	D0H3K4me1_peak_194795	161	.	3.80444	18.477	16.1888
chr3	188114012	188114340	D0H3K4me1_peak_194796	105	.	4.09171	12.3714	10.5039
chr3	188116800	188117100	D0H3K4me1_peak_194797	91	.	2.563	10.8869	9.11521
chr3	188126088	188126387	D0H3K4me1_peak_194798	82	.	3.62144	9.95877	8.24581
chr3	188133009	188133389	D0H3K4me1_peak_194799	144	.	4.38647	16.6079	14.4495
chr3	188136431	188136762	D0H3K4me1_peak_194800	103	.	2.94181	12.2169	10.3502
chr3	188150396	188150748	D0H3K4me1_peak_194801	119	.	3.52828	13.9079	11.9355
chr3	188155889	188156186	D0H3K4me1_peak_194802	57	.	3.62463	7.35259	5.79595
chr3	188163777	188164135	D0H3K4me1_peak_194803	162	.	3.54547	18.5189	16.2256
chr3	188167449	188167750	D0H3K4me1_peak_194804	69	.	3.14381	8.62335	6.99483
chr3	188170188	188170505	D0H3K4me1_peak_194805	97	.	2.97635	11.5131	9.70979
chr3	188176440	188176843	D0H3K4me1_peak_194806	206	.	6.40279	23.3329	20.6759
chr3	188180681	188181496	D0H3K4me1_peak_194807	88	.	3.60561	10.5659	8.82107
chr3	188184433	188184858	D0H3K4me1_peak_194808	172	.	4.90466	19.6675	17.2742
chr3	188189915	188190248	D0H3K4me1_peak_194809	102	.	3.58031	12.041	10.2025
chr3	188199498	188200369	D0H3K4me1_peak_194810	81	.	3.92045	9.81851	8.10724
chr3	188205113	188205448	D0H3K4me1_peak_194811	116	.	3.45499	13.6531	11.6975
chr3	188207005	188207809	D0H3K4me1_peak_194812	101	.	3.18828	12.0169	10.1739
chr3	188209910	188210260	D0H3K4me1_peak_194813	103	.	3.98927	12.1603	10.3118
chr3	188211645	188212010	D0H3K4me1_peak_194814	76	.	3.20927	9.28115	7.61248
chr3	188215171	188215493	D0H3K4me1_peak_194815	66	.	4.04583	8.28272	6.6761
chr3	188216137	188216461	D0H3K4me1_peak_194816	148	.	3.80933	17.0741	14.8911
chr3	188229949	188230953	D0H3K4me1_peak_194817	101	.	3.64641	11.9463	10.1049
chr3	188247149	188247962	D0H3K4me1_peak_194818	54	.	2.76177	7.00785	5.45167
chr3	188267858	188268206	D0H3K4me1_peak_194819	170	.	3.71671	19.372	17.0029
chr3	188276557	188277069	D0H3K4me1_peak_194820	34	.	2.63476	4.92263	3.49183
chr3	188280762	188281703	D0H3K4me1_peak_194821	102	.	3.78188	12.1641	10.2899
chr3	188293903	188294226	D0H3K4me1_peak_194822	126	.	3.33949	14.7201	12.6962
chr3	188300320	188300646	D0H3K4me1_peak_194823	139	.	4.07642	16.0392	13.9235
chr3	188313480	188313811	D0H3K4me1_peak_194824	96	.	3.83768	11.4397	9.63396
chr3	188318325	188318878	D0H3K4me1_peak_194825	27	.	2.10061	4.17	2.77768
chr3	188346131	188346465	D0H3K4me1_peak_194826	76	.	3.00295	9.29645	7.61823
chr3	188347955	188348306	D0H3K4me1_peak_194827	148	.	5.03325	17.0413	14.8646
chr3	188363750	188364068	D0H3K4me1_peak_194828	123	.	3.81136	14.3511	12.3587
chr3	188364968	188365869	D0H3K4me1_peak_194829	74	.	2.93906	9.07092	7.40668
chr3	188384660	188384971	D0H3K4me1_peak_194830	88	.	3.90537	10.581	8.83766
chr3	188387426	188388055	D0H3K4me1_peak_194831	54	.	2.61133	6.99709	5.45002
chr3	188389631	188389977	D0H3K4me1_peak_194832	131	.	3.6491	15.163	13.1011
chr3	188397445	188397791	D0H3K4me1_peak_194833	187	.	6.20127	21.2051	18.7229
chr3	188407602	188407934	D0H3K4me1_peak_194834	88	.	3.7854	10.5481	8.80833
chr3	188428461	188428759	D0H3K4me1_peak_194835	59	.	3.08631	7.49533	5.92902
chr3	188441437	188441791	D0H3K4me1_peak_194836	145	.	5.02769	16.6762	14.5193
chr3	188450594	188450944	D0H3K4me1_peak_194837	114	.	3.72469	13.3422	11.4076
chr3	188458648	188458944	D0H3K4me1_peak_194838	29	.	3.03828	4.33112	2.92872
chr3	188501640	188502148	D0H3K4me1_peak_194839	60	.	3.93387	7.64398	6.06917
chr3	188504643	188504970	D0H3K4me1_peak_194840	116	.	3.73237	13.5701	11.6296
chr3	188509468	188510071	D0H3K4me1_peak_194841	59	.	3.33795	7.5439	5.97403
chr3	188527264	188527799	D0H3K4me1_peak_194842	28	.	1.94456	4.28718	2.88986
chr3	188541395	188541715	D0H3K4me1_peak_194843	100	.	5.30224	11.8545	10.0415
chr3	188569757	188570169	D0H3K4me1_peak_194844	77	.	4.24093	9.4864	7.79789
chr3	188579430	188579814	D0H3K4me1_peak_194845	100	.	4.55112	11.841	10.0118
chr3	188582009	188582339	D0H3K4me1_peak_194846	89	.	4.18747	10.6999	8.94367
chr3	188622966	188623400	D0H3K4me1_peak_194847	16	.	1.97301	2.94931	1.6202
chr3	188656031	188656365	D0H3K4me1_peak_194848	110	.	3.29425	12.9221	11.0182
chr3	188665247	188665544	D0H3K4me1_peak_194849	63	.	2.93297	7.97043	6.37731
chr3	188670313	188670624	D0H3K4me1_peak_194850	123	.	4.58696	14.2884	12.3009
chr3	188680869	188681175	D0H3K4me1_peak_194851	90	.	2.90477	10.8185	9.06094
chr3	188687588	188687949	D0H3K4me1_peak_194852	134	.	3.48669	15.5075	13.4202
chr3	188701614	188702517	D0H3K4me1_peak_194853	87	.	3.18955	10.498	8.75229
chr3	188728752	188729078	D0H3K4me1_peak_194854	51	.	3.10269	6.72316	5.19877
chr3	188732570	188732869	D0H3K4me1_peak_194855	70	.	2.92558	8.66152	7.02994
chr3	188741048	188741707	D0H3K4me1_peak_194856	43	.	2.60628	5.83465	4.35359
chr3	188750522	188750867	D0H3K4me1_peak_194857	44	.	3.45292	5.91864	4.43654
chr3	188771389	188771704	D0H3K4me1_peak_194858	87	.	3.08217	10.509	8.76495
chr3	188774881	188775245	D0H3K4me1_peak_194859	140	.	3.6407	16.2401	14.097
chr3	188777123	188777480	D0H3K4me1_peak_194860	128	.	3.37789	14.925	12.8792
chr3	188778987	188779315	D0H3K4me1_peak_194861	45	.	3.36765	6.04955	4.5611
chr3	188781717	188782019	D0H3K4me1_peak_194862	74	.	3.19913	9.16117	7.49843
chr3	188793045	188793358	D0H3K4me1_peak_194863	140	.	3.11612	16.1755	14.0425
chr3	188800026	188800346	D0H3K4me1_peak_194864	104	.	3.22367	12.3538	10.486
chr3	188802935	188803231	D0H3K4me1_peak_194865	85	.	3.46407	10.2311	8.5013
chr3	188829830	188830380	D0H3K4me1_peak_194866	46	.	2.82242	6.15729	4.66292
chr3	188834168	188834493	D0H3K4me1_peak_194867	78	.	3.91182	9.51285	7.83162
chr3	188835139	188835791	D0H3K4me1_peak_194868	121	.	3.43339	14.161	12.1897
chr3	188848812	188849147	D0H3K4me1_peak_194869	73	.	3.38391	9.01984	7.36987
chr3	188878623	188878921	D0H3K4me1_peak_194870	66	.	2.88104	8.23015	6.62331
chr3	188879899	188880204	D0H3K4me1_peak_194871	95	.	4.00291	11.2998	9.51357
chr3	188883578	188883892	D0H3K4me1_peak_194872	104	.	3.22427	12.2636	10.4112
chr3	188889742	188890045	D0H3K4me1_peak_194873	80	.	2.96967	9.74412	8.04844
chr3	188896650	188896992	D0H3K4me1_peak_194874	85	.	3.49366	10.2621	8.52836
chr3	188900646	188901016	D0H3K4me1_peak_194875	120	.	3.499	13.9758	12.0015
chr3	188904731	188905516	D0H3K4me1_peak_194876	106	.	3.35277	12.5903	10.6869
chr3	188925916	188926236	D0H3K4me1_peak_194877	69	.	3.27701	8.58736	6.95972
chr3	188932537	188933131	D0H3K4me1_peak_194878	83	.	2.92645	10.0501	8.34312
chr3	188935851	188936156	D0H3K4me1_peak_194879	97	.	3.31936	11.555	9.7422
chr3	188953616	188954013	D0H3K4me1_peak_194880	122	.	3.63394	14.2517	12.2565
chr3	188979548	188979915	D0H3K4me1_peak_194881	151	.	4.62699	17.3022	15.1026
chr3	188982586	188982965	D0H3K4me1_peak_194882	59	.	3.87423	7.52858	5.96022
chr3	188992035	188992377	D0H3K4me1_peak_194883	95	.	3.58939	11.3197	9.52018
chr3	189028884	189029219	D0H3K4me1_peak_194884	91	.	3.27421	10.9398	9.16704
chr3	189033172	189033722	D0H3K4me1_peak_194885	58	.	2.67672	7.43763	5.87628
chr3	189039640	189039959	D0H3K4me1_peak_194886	72	.	3.72641	8.90235	7.25694
chr3	189044374	189044692	D0H3K4me1_peak_194887	130	.	3.28069	15.0495	13.0053
chr3	189069940	189070250	D0H3K4me1_peak_194888	83	.	4.04016	10.082	8.37063
chr3	189077908	189078272	D0H3K4me1_peak_194889	129	.	5.58494	15.0093	12.9628
chr3	189083995	189084291	D0H3K4me1_peak_194890	35	.	3.25352	4.94873	3.51623
chr3	189085018	189085345	D0H3K4me1_peak_194891	45	.	3.16019	6.04607	4.55787
chr3	189092310	189092632	D0H3K4me1_peak_194892	163	.	3.82197	18.6065	16.314
chr3	189108369	189108678	D0H3K4me1_peak_194893	77	.	4.03318	9.41959	7.74782
chr3	189134265	189134563	D0H3K4me1_peak_194894	81	.	2.75028	9.86518	8.16158
chr3	189154305	189154624	D0H3K4me1_peak_194895	80	.	3.50953	9.77658	8.07874
chr3	189156212	189156508	D0H3K4me1_peak_194896	60	.	2.74354	7.61211	6.03823
chr3	189158465	189158939	D0H3K4me1_peak_194897	49	.	3.23664	6.4597	4.94989
chr3	189164038	189164794	D0H3K4me1_peak_194898	61	.	3.73486	7.73775	6.14617
chr3	189186848	189187480	D0H3K4me1_peak_194899	89	.	3.43666	10.6497	8.90193
chr3	189203878	189204230	D0H3K4me1_peak_194900	119	.	3.48907	13.9239	11.9521
chr3	189206369	189206684	D0H3K4me1_peak_194901	79	.	3.06834	9.67759	7.98209
chr3	189212390	189212710	D0H3K4me1_peak_194902	69	.	4.44235	8.59291	6.96847
chr3	189224811	189225115	D0H3K4me1_peak_194903	121	.	3.26366	14.149	12.1782
chr3	189226641	189227211	D0H3K4me1_peak_194904	77	.	2.80796	9.39277	7.7105
chr3	189235078	189235374	D0H3K4me1_peak_194905	76	.	2.6507	9.37153	7.69936
chr3	189250589	189250919	D0H3K4me1_peak_194906	127	.	3.58926	14.7933	12.7637
chr3	189261270	189261617	D0H3K4me1_peak_194907	115	.	4.52706	13.4436	11.5171
chr3	189270015	189270345	D0H3K4me1_peak_194908	81	.	4.42385	9.86197	8.16239
chr3	189273906	189274203	D0H3K4me1_peak_194909	45	.	3.59922	6.08538	4.59388
chr3	189276694	189277035	D0H3K4me1_peak_194910	114	.	4.32236	13.3605	11.4378
chr3	189282039	189282373	D0H3K4me1_peak_194911	172	.	4.05653	19.6183	17.2453
chr3	189287269	189287585	D0H3K4me1_peak_194912	94	.	3.17723	11.1977	9.40966
chr3	189295352	189295652	D0H3K4me1_peak_194913	133	.	3.50914	15.4252	13.3573
chr3	189301176	189301482	D0H3K4me1_peak_194914	88	.	3.28161	10.5701	8.81569
chr3	189303971	189304296	D0H3K4me1_peak_194915	84	.	3.1642	10.1955	8.4727
chr3	189310148	189310485	D0H3K4me1_peak_194916	146	.	4.15079	16.8775	14.6972
chr3	189334800	189335449	D0H3K4me1_peak_194917	91	.	3.54837	10.9679	9.18286
chr3	189341357	189341678	D0H3K4me1_peak_194918	82	.	4.44235	9.94779	8.24462
chr3	189352004	189352311	D0H3K4me1_peak_194919	74	.	2.94348	9.1151	7.45714
chr3	189357858	189358220	D0H3K4me1_peak_194920	105	.	4.76572	12.3878	10.5266
chr3	189385282	189385613	D0H3K4me1_peak_194921	91	.	4.44357	10.9084	9.14839
chr3	189405319	189405636	D0H3K4me1_peak_194922	79	.	2.93397	9.60444	7.92326
chr3	189406934	189407336	D0H3K4me1_peak_194923	94	.	3.94973	11.2396	9.45097
chr3	189425467	189426472	D0H3K4me1_peak_194924	37	.	2.27557	5.18693	3.73796
chr3	189439564	189439872	D0H3K4me1_peak_194925	80	.	4.17261	9.69233	8.00321
chr3	189448510	189448831	D0H3K4me1_peak_194926	64	.	3.88992	8.02773	6.43409
chr3	189454656	189454957	D0H3K4me1_peak_194927	99	.	3.05123	11.734	9.9195
chr3	189474887	189475198	D0H3K4me1_peak_194928	59	.	2.94435	7.52244	5.95528
chr3	189495937	189496362	D0H3K4me1_peak_194929	68	.	3.75462	8.49649	6.87136
chr3	189503351	189503683	D0H3K4me1_peak_194930	84	.	3.88752	10.1643	8.44322
chr3	189508624	189508960	D0H3K4me1_peak_194931	43	.	3.48715	5.86956	4.39081
chr3	189514990	189515309	D0H3K4me1_peak_194932	103	.	3.57958	12.1701	10.3248
chr3	189522535	189522846	D0H3K4me1_peak_194933	82	.	4.54897	9.95897	8.25448
chr3	189573390	189573713	D0H3K4me1_peak_194934	87	.	3.8505	10.5218	8.7791
chr3	189584456	189584785	D0H3K4me1_peak_194935	122	.	3.19898	14.2852	12.2883
chr3	189590592	189590892	D0H3K4me1_peak_194936	46	.	2.6791	6.14543	4.65198
chr3	189620376	189620676	D0H3K4me1_peak_194937	78	.	3.16984	9.52083	7.83593
chr3	189644725	189645094	D0H3K4me1_peak_194938	132	.	4.81687	15.3296	13.247
chr3	189663370	189663688	D0H3K4me1_peak_194939	104	.	3.27491	12.3386	10.4793
chr3	189666868	189667342	D0H3K4me1_peak_194940	17	.	2.12654	3.11658	1.7788
chr3	189682196	189682711	D0H3K4me1_peak_194941	78	.	3.58788	9.5047	7.81322
chr3	189688925	189689239	D0H3K4me1_peak_194942	100	.	2.97273	11.879	10.0442
chr3	189716592	189716976	D0H3K4me1_peak_194943	64	.	3.83891	8.09105	6.49079
chr3	189720562	189720890	D0H3K4me1_peak_194944	105	.	2.89364	12.3782	10.5078
chr3	189723853	189724196	D0H3K4me1_peak_194945	111	.	3.89186	13.0381	11.136
chr3	189728018	189728327	D0H3K4me1_peak_194946	86	.	3.4368	10.4033	8.67226
chr3	189739634	189739961	D0H3K4me1_peak_194947	125	.	3.1266	14.6168	12.5989
chr3	189741036	189741350	D0H3K4me1_peak_194948	128	.	3.66384	14.8903	12.8639
chr3	189745552	189745848	D0H3K4me1_peak_194949	68	.	2.97743	8.52046	6.8959
chr3	189773795	189774112	D0H3K4me1_peak_194950	157	.	3.84576	17.9536	15.714
chr3	189777682	189778013	D0H3K4me1_peak_194951	118	.	3.77254	13.7858	11.8285
chr3	189788770	189789095	D0H3K4me1_peak_194952	60	.	3.52189	7.66542	6.09007
chr3	189800325	189800626	D0H3K4me1_peak_194953	93	.	3.28123	11.0781	9.30388
chr3	189805879	189806235	D0H3K4me1_peak_194954	167	.	4.27765	19.0402	16.7014
chr3	189819596	189819914	D0H3K4me1_peak_194955	127	.	3.47396	14.8042	12.766
chr3	189824676	189824972	D0H3K4me1_peak_194956	88	.	2.81126	10.6331	8.88459
chr3	189831666	189831984	D0H3K4me1_peak_194957	74	.	2.91941	9.09457	7.43602
chr3	189833466	189834949	D0H3K4me1_peak_194958	57	.	3.30436	7.27334	5.71545
chr3	189838905	189839207	D0H3K4me1_peak_194959	83	.	3.05817	10.0204	8.30884
chr3	189840240	189841010	D0H3K4me1_peak_194960	75	.	3.0784	9.19658	7.52387
chr3	189846528	189846828	D0H3K4me1_peak_194961	95	.	3.3429	11.3697	9.58066
chr3	189869554	189869895	D0H3K4me1_peak_194962	101	.	3.36242	12.0276	10.1849
chr3	189874844	189875166	D0H3K4me1_peak_194963	119	.	3.11286	13.862	11.9001
chr3	189878213	189878737	D0H3K4me1_peak_194964	41	.	2.26764	5.64582	4.17709
chr3	189883797	189884126	D0H3K4me1_peak_194965	80	.	3.88664	9.72576	8.03269
chr3	189906068	189906725	D0H3K4me1_peak_194966	56	.	2.68914	7.15957	5.60138
chr3	189907101	189907397	D0H3K4me1_peak_194967	81	.	3.11545	9.9002	8.1951
chr3	189921178	189921486	D0H3K4me1_peak_194968	68	.	2.81457	8.48781	6.86296
chr3	189939588	189939897	D0H3K4me1_peak_194969	105	.	3.38513	12.4133	10.5493
chr3	189953298	189953610	D0H3K4me1_peak_194970	106	.	3.13253	12.5487	10.6662
chr3	189958582	189958882	D0H3K4me1_peak_194971	68	.	3.36561	8.4264	6.80998
chr3	189960748	189961107	D0H3K4me1_peak_194972	112	.	4.31729	13.177	11.2554
chr3	189962007	189962358	D0H3K4me1_peak_194973	164	.	3.82684	18.7628	16.4459
chr3	189965801	189966104	D0H3K4me1_peak_194974	41	.	3.51147	5.62358	4.15628
chr3	189973030	189973702	D0H3K4me1_peak_194975	51	.	2.69981	6.71186	5.18652
chr3	189979003	189979608	D0H3K4me1_peak_194976	55	.	3.2855	7.12756	5.57842
chr3	189980412	189980767	D0H3K4me1_peak_194977	119	.	3.97211	13.9308	11.965
chr3	189982611	189983007	D0H3K4me1_peak_194978	182	.	6.31675	20.6749	18.2186
chr3	189987308	189987625	D0H3K4me1_peak_194979	133	.	3.23593	15.3979	13.3306
chr3	189995330	189995706	D0H3K4me1_peak_194980	194	.	4.30251	22.0098	19.4433
chr3	190002235	190002575	D0H3K4me1_peak_194981	93	.	3.57849	11.1188	9.3392
chr3	190003330	190003666	D0H3K4me1_peak_194982	166	.	3.56689	19.0102	16.6802
chr3	190011101	190011430	D0H3K4me1_peak_194983	82	.	3.05228	9.98726	8.27345
chr3	190024399	190024890	D0H3K4me1_peak_194984	95	.	3.06001	11.3973	9.59676
chr3	190027521	190028154	D0H3K4me1_peak_194985	23	.	2.54064	3.72036	2.35096
chr3	190034703	190035012	D0H3K4me1_peak_194986	108	.	3.45194	12.7271	10.8403
chr3	190038057	190039506	D0H3K4me1_peak_194987	109	.	3.27574	12.8134	10.9176
chr3	190041104	190041448	D0H3K4me1_peak_194988	128	.	3.38821	14.9198	12.8821
chr3	190045944	190046297	D0H3K4me1_peak_194989	139	.	3.369	16.1053	13.9721
chr3	190053272	190053585	D0H3K4me1_peak_194990	107	.	3.85275	12.5797	10.7047
chr3	190063814	190064327	D0H3K4me1_peak_194991	60	.	2.53206	7.60466	6.02177
chr3	190075325	190075702	D0H3K4me1_peak_194992	136	.	5.39792	15.7676	13.6792
chr3	190084808	190085117	D0H3K4me1_peak_194993	68	.	3.52652	8.45135	6.83052
chr3	190087373	190087714	D0H3K4me1_peak_194994	125	.	3.53832	14.5241	12.5127
chr3	190092045	190092379	D0H3K4me1_peak_194995	140	.	3.75617	16.1801	14.064
chr3	190101216	190101548	D0H3K4me1_peak_194996	137	.	3.37959	15.8364	13.7291
chr3	190115256	190115591	D0H3K4me1_peak_194997	154	.	4.65906	17.711	15.4765
chr3	190117490	190117844	D0H3K4me1_peak_194998	120	.	3.41613	14.0584	12.0702
chr3	190129922	190130219	D0H3K4me1_peak_194999	80	.	3.11048	9.70068	8.01034
chr3	190133105	190133528	D0H3K4me1_peak_195000	140	.	5.31354	16.179	14.0436
chr3	190152704	190153003	D0H3K4me1_peak_195001	56	.	3.07042	7.14803	5.60037
chr3	190156639	190156937	D0H3K4me1_peak_195002	95	.	3.33847	11.3099	9.51514
chr3	190161254	190161589	D0H3K4me1_peak_195003	53	.	3.6217	6.83866	5.31014
chr3	190163764	190164111	D0H3K4me1_peak_195004	66	.	4.17204	8.30181	6.69186
chr3	190164978	190165319	D0H3K4me1_peak_195005	124	.	3.67161	14.4136	12.4055
chr3	190184664	190184975	D0H3K4me1_peak_195006	113	.	4.7203	13.2685	11.3593
chr3	190190044	190190350	D0H3K4me1_peak_195007	98	.	3.44209	11.7166	9.89292
chr3	190195035	190195472	D0H3K4me1_peak_195008	89	.	2.85523	10.6959	8.91712
chr3	190199145	190199471	D0H3K4me1_peak_195009	85	.	4.06623	10.2271	8.50642
chr3	190200099	190200399	D0H3K4me1_peak_195010	67	.	2.73286	8.39125	6.772
chr3	190206501	190206840	D0H3K4me1_peak_195011	156	.	3.88257	17.8802	15.639
chr3	190237478	190237823	D0H3K4me1_peak_195012	145	.	4.08316	16.6708	14.5086
chr3	190251319	190251709	D0H3K4me1_peak_195013	177	.	3.92613	20.1836	17.7549
chr3	190257079	190257418	D0H3K4me1_peak_195014	69	.	3.61889	8.5313	6.90647
chr3	190298153	190298591	D0H3K4me1_peak_195015	57	.	3.67232	7.35057	5.7913
chr3	190314451	190314751	D0H3K4me1_peak_195016	58	.	2.88897	7.41703	5.85601
chr3	190325170	190325477	D0H3K4me1_peak_195017	61	.	4.14826	7.73575	6.15939
chr3	190327959	190328264	D0H3K4me1_peak_195018	80	.	3.00452	9.70818	8.01511
chr3	190332584	190332930	D0H3K4me1_peak_195019	92	.	4.37465	11.0445	9.27139
chr3	190334883	190335180	D0H3K4me1_peak_195020	80	.	3.32675	9.73089	8.03954
chr3	190335567	190335863	D0H3K4me1_peak_195021	83	.	2.94636	10.0774	8.36226
chr3	190348117	190348444	D0H3K4me1_peak_195022	88	.	2.74861	10.6265	8.86668
chr3	190363906	190364215	D0H3K4me1_peak_195023	84	.	3.58652	10.1563	8.44104
chr3	190391038	190391350	D0H3K4me1_peak_195024	103	.	3.69753	12.2568	10.3955
chr3	190442967	190443280	D0H3K4me1_peak_195025	85	.	3.58005	10.2964	8.56866
chr3	190474997	190475295	D0H3K4me1_peak_195026	80	.	3.10752	9.71139	8.02022
chr3	190476552	190476899	D0H3K4me1_peak_195027	167	.	4.12381	19.1184	16.7801
chr3	190486686	190487003	D0H3K4me1_peak_195028	150	.	3.56374	17.2525	15.0492
chr3	190497152	190497455	D0H3K4me1_peak_195029	39	.	2.97888	5.36756	3.91425
chr3	190507468	190507793	D0H3K4me1_peak_195030	128	.	3.73249	14.8496	12.827
chr3	190508758	190509112	D0H3K4me1_peak_195031	135	.	3.73967	15.6556	13.5681
chr3	190515059	190515381	D0H3K4me1_peak_195032	113	.	3.65034	13.2181	11.3082
chr3	190517892	190518236	D0H3K4me1_peak_195033	100	.	4.04113	11.8571	10.0244
chr3	190521326	190521626	D0H3K4me1_peak_195034	43	.	3.00051	5.85415	4.3766
chr3	190527538	190527868	D0H3K4me1_peak_195035	113	.	3.41364	13.2713	11.3505
chr3	190529666	190529999	D0H3K4me1_peak_195036	119	.	3.37854	13.8938	11.9296
chr3	190534758	190535073	D0H3K4me1_peak_195037	100	.	3.17876	11.8599	10.0319
chr3	190553900	190554238	D0H3K4me1_peak_195038	145	.	3.63824	16.7158	14.5433
chr3	190569324	190569758	D0H3K4me1_peak_195039	106	.	3.7663	12.5113	10.641
chr3	190576946	190577254	D0H3K4me1_peak_195040	116	.	3.25361	13.6346	11.6813
chr3	190582188	190582492	D0H3K4me1_peak_195041	79	.	3.2022	9.68077	7.98632
chr3	190585652	190586043	D0H3K4me1_peak_195042	165	.	4.60153	18.8405	16.5124
chr3	190590063	190590406	D0H3K4me1_peak_195043	58	.	3.6113	7.40893	5.84718
chr3	190599570	190600182	D0H3K4me1_peak_195044	60	.	2.85613	7.59695	6.02014
chr3	190619591	190620337	D0H3K4me1_peak_195045	46	.	2.62899	6.1528	4.65684
chr3	190652295	190652603	D0H3K4me1_peak_195046	70	.	3.55642	8.64332	7.01338
chr3	190661212	190662131	D0H3K4me1_peak_195047	116	.	3.63042	13.6141	11.67
chr3	190663586	190663898	D0H3K4me1_peak_195048	113	.	3.16107	13.2628	11.3443
chr3	190675164	190676096	D0H3K4me1_peak_195049	58	.	2.93961	7.46498	5.8995
chr3	190686076	190686395	D0H3K4me1_peak_195050	78	.	4.36713	9.49186	7.81415
chr3	190694880	190695236	D0H3K4me1_peak_195051	139	.	4.31244	16.0565	13.9447
chr3	190696939	190697282	D0H3K4me1_peak_195052	157	.	3.2154	17.9893	15.7315
chr3	190709382	190709684	D0H3K4me1_peak_195053	83	.	2.84185	10.0221	8.31464
chr3	190763157	190763470	D0H3K4me1_peak_195054	111	.	3.32853	13.0351	11.1248
chr3	190770896	190771228	D0H3K4me1_peak_195055	131	.	3.56248	15.2269	13.1691
chr3	190877758	190878066	D0H3K4me1_peak_195056	62	.	4.13888	7.87109	6.28798
chr3	190879229	190879530	D0H3K4me1_peak_195057	61	.	3.32253	7.77187	6.19324
chr3	190892472	190892817	D0H3K4me1_peak_195058	128	.	3.44257	14.8886	12.8445
chr3	190927299	190927604	D0H3K4me1_peak_195059	88	.	3.42739	10.5912	8.84514
chr3	190928165	190928792	D0H3K4me1_peak_195060	102	.	3.24374	12.1191	10.2822
chr3	190946623	190946930	D0H3K4me1_peak_195061	110	.	3.67651	12.9316	11.0423
chr3	190960621	190960931	D0H3K4me1_peak_195062	76	.	3.18367	9.33539	7.66789
chr3	190985305	190985642	D0H3K4me1_peak_195063	92	.	4.49017	10.9898	9.22758
chr3	191037217	191037534	D0H3K4me1_peak_195064	107	.	3.31101	12.6455	10.7638
chr3	191048767	191049286	D0H3K4me1_peak_195065	48	.	2.30343	6.34143	4.83453
chr3	191053434	191053736	D0H3K4me1_peak_195066	53	.	3.81392	6.8565	5.32658
chr3	191066195	191066542	D0H3K4me1_peak_195067	91	.	3.94456	10.917	9.14384
chr3	191102955	191103251	D0H3K4me1_peak_195068	46	.	2.66426	6.13453	4.64244
chr3	191110248	191110579	D0H3K4me1_peak_195069	80	.	3.47542	9.75097	8.05823
chr3	191124267	191124634	D0H3K4me1_peak_195070	115	.	4.19413	13.4846	11.5475
chr3	191131435	191131740	D0H3K4me1_peak_195071	68	.	3.99192	8.50273	6.88231
chr3	191135514	191135823	D0H3K4me1_peak_195072	55	.	2.98465	7.13912	5.59165
chr3	191136949	191137497	D0H3K4me1_peak_195073	60	.	2.45057	7.59919	6.02818
chr3	191161796	191162105	D0H3K4me1_peak_195074	68	.	4.13079	8.44839	6.82925
chr3	191195727	191196548	D0H3K4me1_peak_195075	72	.	2.80288	8.89886	7.2542
chr3	191212745	191213041	D0H3K4me1_peak_195076	97	.	2.93411	11.5201	9.72051
chr3	191214276	191214576	D0H3K4me1_peak_195077	58	.	3.23592	7.45005	5.8881
chr3	191224229	191224548	D0H3K4me1_peak_195078	103	.	3.29288	12.1814	10.3284
chr3	191232218	191232756	D0H3K4me1_peak_195079	37	.	2.34416	5.2278	3.78007
chr3	191234555	191234873	D0H3K4me1_peak_195080	86	.	2.92386	10.3775	8.63824
chr3	191240997	191241342	D0H3K4me1_peak_195081	129	.	3.74928	14.9919	12.9608
chr3	191243503	191243831	D0H3K4me1_peak_195082	62	.	3.72736	7.85321	6.26751
chr3	191245972	191246768	D0H3K4me1_peak_195083	80	.	2.65944	9.741	8.04647
chr3	191256453	191257382	D0H3K4me1_peak_195084	130	.	3.67034	15.0922	13.0396
chr3	191258498	191259332	D0H3K4me1_peak_195085	88	.	2.78004	10.5665	8.81239
chr3	191259708	191260009	D0H3K4me1_peak_195086	81	.	3.25106	9.90615	8.19468
chr3	191275578	191275987	D0H3K4me1_peak_195087	111	.	5.50196	13.0181	11.11
chr3	191294581	191295102	D0H3K4me1_peak_195088	34	.	2.13323	4.89059	3.46219
chr3	191301332	191301658	D0H3K4me1_peak_195089	123	.	4.1428	14.3562	12.3567
chr3	191307697	191308022	D0H3K4me1_peak_195090	123	.	3.38042	14.3144	12.3144
chr3	191310060	191310368	D0H3K4me1_peak_195091	44	.	2.98077	5.93197	4.45003
chr3	191314897	191315205	D0H3K4me1_peak_195092	122	.	3.64552	14.262	12.2702
chr3	191335974	191336284	D0H3K4me1_peak_195093	67	.	3.75218	8.32933	6.71856
chr3	191352795	191353133	D0H3K4me1_peak_195094	98	.	4.10444	11.688	9.87543
chr3	191363898	191364545	D0H3K4me1_peak_195095	142	.	4.43717	16.4509	14.2875
chr3	191379947	191380320	D0H3K4me1_peak_195096	188	.	4.55911	21.337	18.8219
chr3	191388808	191389116	D0H3K4me1_peak_195097	85	.	2.82067	10.2273	8.50128
chr3	191389694	191390011	D0H3K4me1_peak_195098	88	.	3.17125	10.6299	8.88886
chr3	191417456	191417761	D0H3K4me1_peak_195099	106	.	3.15112	12.5332	10.6577
chr3	191422060	191422805	D0H3K4me1_peak_195100	72	.	3.02889	8.92243	7.26141
chr3	191433502	191433840	D0H3K4me1_peak_195101	84	.	3.38811	10.2116	8.49015
chr3	191485023	191485402	D0H3K4me1_peak_195102	138	.	3.96135	16.007	13.8872
chr3	191489615	191490102	D0H3K4me1_peak_195103	19	.	1.80759	3.278	1.93176
chr3	191490633	191491439	D0H3K4me1_peak_195104	41	.	2.15724	5.61946	4.15312
chr3	191503912	191504208	D0H3K4me1_peak_195105	88	.	3.39593	10.6041	8.8581
chr3	191510033	191510329	D0H3K4me1_peak_195106	62	.	2.80723	7.84265	6.25622
chr3	191524022	191524342	D0H3K4me1_peak_195107	85	.	3.25177	10.2962	8.5681
chr3	191532583	191532887	D0H3K4me1_peak_195108	86	.	3.00568	10.4368	8.69923
chr3	191539163	191539871	D0H3K4me1_peak_195109	38	.	2.33377	5.25626	3.80839
chr3	191554623	191555195	D0H3K4me1_peak_195110	111	.	4.26316	13.0143	11.1167
chr3	191558712	191559115	D0H3K4me1_peak_195111	134	.	5.784	15.4932	13.4071
chr3	191612220	191612517	D0H3K4me1_peak_195112	51	.	2.87193	6.6881	5.16754
chr3	191629672	191629997	D0H3K4me1_peak_195113	102	.	3.59085	12.1104	10.2634
chr3	191636914	191637232	D0H3K4me1_peak_195114	35	.	3.25295	5.0079	3.57388
chr3	191665427	191665735	D0H3K4me1_peak_195115	80	.	3.49109	9.72872	8.0327
chr3	191681892	191682188	D0H3K4me1_peak_195116	49	.	3.45101	6.50467	4.9929
chr3	191718442	191718744	D0H3K4me1_peak_195117	54	.	3.8068	6.97556	5.43905
chr3	191741286	191741582	D0H3K4me1_peak_195118	43	.	2.95439	5.87215	4.39206
chr3	191796031	191796448	D0H3K4me1_peak_195119	97	.	2.70397	11.5795	9.75019
chr3	191807344	191807656	D0H3K4me1_peak_195120	74	.	2.99039	9.13423	7.47599
chr3	191831015	191831312	D0H3K4me1_peak_195121	63	.	3.5702	7.9792	6.38454
chr3	191841437	191841734	D0H3K4me1_peak_195122	63	.	2.88315	7.97082	6.37782
chr3	191842245	191842552	D0H3K4me1_peak_195123	105	.	3.48492	12.3943	10.5401
chr3	191854731	191855109	D0H3K4me1_peak_195124	76	.	4.33542	9.28109	7.61804
chr3	191857842	191858229	D0H3K4me1_peak_195125	148	.	3.78096	17.014	14.8149
chr3	191863560	191864388	D0H3K4me1_peak_195126	53	.	2.80924	6.83759	5.30235
chr3	191874972	191875472	D0H3K4me1_peak_195127	81	.	3.09075	9.81704	8.11663
chr3	191881685	191882016	D0H3K4me1_peak_195128	97	.	3.00741	11.58	9.76331
chr3	191882907	191883221	D0H3K4me1_peak_195129	103	.	3.58073	12.1454	10.304
chr3	191906189	191906570	D0H3K4me1_peak_195130	77	.	4.64539	9.41523	7.74051
chr3	191909307	191909616	D0H3K4me1_peak_195131	68	.	3.77084	8.48205	6.86453
chr3	191917329	191917683	D0H3K4me1_peak_195132	117	.	4.76738	13.6587	11.7135
chr3	191920196	191920535	D0H3K4me1_peak_195133	116	.	3.51248	13.5618	11.6159
chr3	191924676	191924979	D0H3K4me1_peak_195134	78	.	3.45606	9.49765	7.81595
chr3	191936337	191936638	D0H3K4me1_peak_195135	73	.	4.26115	9.00496	7.35511
chr3	191951271	191951603	D0H3K4me1_peak_195136	137	.	3.59645	15.8659	13.7694
chr3	191960400	191960707	D0H3K4me1_peak_195137	92	.	3.14295	11.0324	9.2504
chr3	191964269	191964595	D0H3K4me1_peak_195138	105	.	3.50795	12.3762	10.5047
chr3	191969093	191969406	D0H3K4me1_peak_195139	112	.	4.55717	13.1725	11.2669
chr3	191981341	191981662	D0H3K4me1_peak_195140	88	.	4.68352	10.5714	8.83527
chr3	192008257	192008563	D0H3K4me1_peak_195141	132	.	3.42063	15.284	13.2181
chr3	192021990	192022286	D0H3K4me1_peak_195142	89	.	3.31643	10.673	8.91494
chr3	192030224	192030533	D0H3K4me1_peak_195143	137	.	3.72926	15.8365	13.7308
chr3	192042808	192043104	D0H3K4me1_peak_195144	43	.	3.13539	5.80457	4.32849
chr3	192045423	192045738	D0H3K4me1_peak_195145	98	.	3.59769	11.7024	9.88064
chr3	192052797	192053596	D0H3K4me1_peak_195146	108	.	3.47235	12.7387	10.8216
chr3	192060039	192060366	D0H3K4me1_peak_195147	77	.	3.19565	9.41517	7.73317
chr3	192062804	192063578	D0H3K4me1_peak_195148	87	.	3.00182	10.4557	8.70979
chr3	192064382	192064735	D0H3K4me1_peak_195149	183	.	6.21489	20.7923	18.345
chr3	192085346	192085746	D0H3K4me1_peak_195150	100	.	4.24652	11.922	10.0785
chr3	192090149	192090458	D0H3K4me1_peak_195151	54	.	3.75777	6.99409	5.45692
chr3	192124786	192125107	D0H3K4me1_peak_195152	95	.	2.93506	11.3415	9.54293
chr3	192127637	192127941	D0H3K4me1_peak_195153	79	.	3.07956	9.65364	7.96149
chr3	192131624	192131932	D0H3K4me1_peak_195154	73	.	4.26636	8.98967	7.34499
chr3	192146086	192146420	D0H3K4me1_peak_195155	101	.	3.69192	11.984	10.1414
chr3	192167039	192167918	D0H3K4me1_peak_195156	75	.	3.09222	9.24274	7.57568
chr3	192169971	192170878	D0H3K4me1_peak_195157	58	.	2.6344	7.39127	5.82557
chr3	192174587	192174917	D0H3K4me1_peak_195158	117	.	3.55337	13.6666	11.7176
chr3	192179429	192179727	D0H3K4me1_peak_195159	68	.	3.06414	8.51372	6.89256
chr3	192181482	192181800	D0H3K4me1_peak_195160	111	.	3.58768	13.086	11.1786
chr3	192185728	192186036	D0H3K4me1_peak_195161	94	.	3.06579	11.2097	9.42752
chr3	192191708	192192009	D0H3K4me1_peak_195162	87	.	3.28681	10.5161	8.77795
chr3	192199971	192200268	D0H3K4me1_peak_195163	61	.	3.08366	7.70854	6.1336
chr3	192257858	192258166	D0H3K4me1_peak_195164	89	.	2.89901	10.6702	8.91699
chr3	192268751	192269075	D0H3K4me1_peak_195165	55	.	3.99757	7.1006	5.55703
chr3	192292799	192293120	D0H3K4me1_peak_195166	101	.	3.98834	11.9621	10.135
chr3	192308550	192308889	D0H3K4me1_peak_195167	82	.	4.36058	9.97674	8.26623
chr3	192321355	192321676	D0H3K4me1_peak_195168	101	.	3.55059	12.0186	10.1822
chr3	192327452	192327770	D0H3K4me1_peak_195169	61	.	3.75323	7.69676	6.12104
chr3	192331141	192331485	D0H3K4me1_peak_195170	133	.	4.07551	15.4366	13.362
chr3	192353198	192353541	D0H3K4me1_peak_195171	132	.	3.51208	15.283	13.2256
chr3	192357363	192357733	D0H3K4me1_peak_195172	90	.	3.86042	10.86	9.08846
chr3	192360467	192361375	D0H3K4me1_peak_195173	108	.	4.33811	12.6977	10.8202
chr3	192363102	192363477	D0H3K4me1_peak_195174	118	.	4.80145	13.8065	11.8468
chr3	192365815	192366116	D0H3K4me1_peak_195175	90	.	3.19399	10.8204	9.05457
chr3	192373126	192373451	D0H3K4me1_peak_195176	133	.	3.60839	15.4059	13.3337
chr3	192379275	192379625	D0H3K4me1_peak_195177	94	.	3.68717	11.2255	9.42999
chr3	192398973	192399305	D0H3K4me1_peak_195178	149	.	4.86616	17.0955	14.9205
chr3	192403362	192403708	D0H3K4me1_peak_195179	76	.	3.86235	9.37186	7.69678
chr3	192417194	192417499	D0H3K4me1_peak_195180	105	.	3.25081	12.4541	10.5918
chr3	192427204	192427520	D0H3K4me1_peak_195181	70	.	2.79379	8.64918	7.01864
chr3	192432475	192432816	D0H3K4me1_peak_195182	83	.	2.93918	10.0355	8.31394
chr3	192442629	192442970	D0H3K4me1_peak_195183	108	.	3.84603	12.7162	10.8312
chr3	192474722	192475018	D0H3K4me1_peak_195184	63	.	2.94654	7.89238	6.3052
chr3	192484167	192484466	D0H3K4me1_peak_195185	84	.	2.73633	10.1428	8.42273
chr3	192499377	192499673	D0H3K4me1_peak_195186	60	.	3.59644	7.61601	6.04312
chr3	192503441	192503737	D0H3K4me1_peak_195187	62	.	3.29316	7.81648	6.23215
chr3	192515653	192516012	D0H3K4me1_peak_195188	118	.	3.69013	13.8118	11.8485
chr3	192533808	192534134	D0H3K4me1_peak_195189	75	.	3.58013	9.1696	7.50823
chr3	192537779	192538125	D0H3K4me1_peak_195190	132	.	5.19384	15.2557	13.2086
chr3	192541906	192542217	D0H3K4me1_peak_195191	85	.	3.81768	10.3071	8.57084
chr3	192555486	192555782	D0H3K4me1_peak_195192	62	.	2.79135	7.88039	6.29111
chr3	192562599	192562911	D0H3K4me1_peak_195193	92	.	3.33328	10.9855	9.20589
chr3	192573123	192573432	D0H3K4me1_peak_195194	53	.	3.91455	6.85674	5.32645
chr3	192605207	192605554	D0H3K4me1_peak_195195	107	.	3.88103	12.6242	10.7383
chr3	192621526	192621825	D0H3K4me1_peak_195196	104	.	3.18346	12.3018	10.4468
chr3	192658555	192658854	D0H3K4me1_peak_195197	73	.	3.16483	8.98196	7.33152
chr3	192660406	192660707	D0H3K4me1_peak_195198	73	.	3.8193	9.04483	7.39146
chr3	192664435	192664818	D0H3K4me1_peak_195199	50	.	3.30426	6.58987	5.06908
chr3	192667442	192667770	D0H3K4me1_peak_195200	127	.	3.56242	14.7738	12.7419
chr3	192686728	192687289	D0H3K4me1_peak_195201	68	.	2.43737	8.46163	6.82897
chr3	192690439	192690764	D0H3K4me1_peak_195202	67	.	3.13357	8.34333	6.73096
chr3	192692565	192693193	D0H3K4me1_peak_195203	43	.	2.66598	5.84059	4.36043
chr3	192718023	192718321	D0H3K4me1_peak_195204	75	.	2.98029	9.24472	7.5797
chr3	192718831	192719199	D0H3K4me1_peak_195205	134	.	5.93067	15.4997	13.4322
chr3	192719641	192719963	D0H3K4me1_peak_195206	89	.	3.69708	10.7415	8.9884
chr3	192725098	192725435	D0H3K4me1_peak_195207	64	.	3.16522	8.04731	6.45157
chr3	192727299	192727643	D0H3K4me1_peak_195208	90	.	2.94409	10.8178	9.04502
chr3	192730341	192730642	D0H3K4me1_peak_195209	63	.	3.12424	7.98739	6.39451
chr3	192768233	192768557	D0H3K4me1_peak_195210	71	.	3.27308	8.84476	7.19895
chr3	192811846	192812169	D0H3K4me1_peak_195211	70	.	3.82562	8.67893	7.04771
chr3	192814708	192815031	D0H3K4me1_peak_195212	94	.	3.17779	11.2883	9.49683
chr3	192834298	192836034	D0H3K4me1_peak_195213	62	.	2.4862	7.79577	6.20394
chr3	192838301	192838621	D0H3K4me1_peak_195214	90	.	3.22059	10.7644	9.00895
chr3	192840270	192840574	D0H3K4me1_peak_195215	100	.	3.33131	11.909	10.0799
chr3	192849784	192850100	D0H3K4me1_peak_195216	121	.	3.30918	14.1035	12.1281
chr3	192865942	192866248	D0H3K4me1_peak_195217	59	.	4.01049	7.51798	5.95268
chr3	192872409	192872719	D0H3K4me1_peak_195218	105	.	3.32137	12.4363	10.5693
chr3	192882570	192882879	D0H3K4me1_peak_195219	103	.	3.16547	12.1827	10.3334
chr3	192890404	192890825	D0H3K4me1_peak_195220	168	.	6.13327	19.2549	16.8982
chr3	192898039	192898365	D0H3K4me1_peak_195221	129	.	4.51273	14.9391	12.9097
chr3	192900105	192900436	D0H3K4me1_peak_195222	106	.	3.81078	12.5394	10.6634
chr3	192901276	192901589	D0H3K4me1_peak_195223	116	.	3.88835	13.6347	11.6944
chr3	192905485	192905795	D0H3K4me1_peak_195224	128	.	3.40501	14.8519	12.8199
chr3	192909767	192910459	D0H3K4me1_peak_195225	115	.	3.29279	13.5518	11.5799
chr3	192912531	192912841	D0H3K4me1_peak_195226	62	.	3.75929	7.83461	6.25121
chr3	192922728	192923037	D0H3K4me1_peak_195227	112	.	3.51817	13.1204	11.2104
chr3	192925181	192925962	D0H3K4me1_peak_195228	44	.	2.52941	5.98202	4.49425
chr3	192926610	192926906	D0H3K4me1_peak_195229	73	.	2.91112	9.04839	7.38787
chr3	192931271	192931955	D0H3K4me1_peak_195230	58	.	2.67571	7.40172	5.84009
chr3	192932972	192933284	D0H3K4me1_peak_195231	107	.	3.21635	12.5676	10.7017
chr3	192935670	192935967	D0H3K4me1_peak_195232	86	.	3.1067	10.4352	8.69613
chr3	192952330	192952626	D0H3K4me1_peak_195233	93	.	3.42281	11.0858	9.30637
chr3	192982989	192983460	D0H3K4me1_peak_195234	57	.	2.47067	7.26472	5.70484
chr3	192989321	192989644	D0H3K4me1_peak_195235	108	.	3.38919	12.7396	10.8507
chr3	192992045	192992348	D0H3K4me1_peak_195236	91	.	2.92481	10.8841	9.11692
chr3	192994147	192994445	D0H3K4me1_peak_195237	101	.	2.87074	12.0179	10.1854
chr3	193017702	193018056	D0H3K4me1_peak_195238	143	.	4.84688	16.5	14.3492
chr3	193022696	193023049	D0H3K4me1_peak_195239	120	.	3.87413	14.069	12.0848
chr3	193027978	193028295	D0H3K4me1_peak_195240	87	.	2.65355	10.4701	8.72398
chr3	193040535	193040834	D0H3K4me1_peak_195241	99	.	3.1473	11.7529	9.93779
chr3	193048838	193049140	D0H3K4me1_peak_195242	77	.	3.53856	9.3733	7.70039
chr3	193065891	193066193	D0H3K4me1_peak_195243	96	.	3.57226	11.4537	9.65737
chr3	193072284	193072631	D0H3K4me1_peak_195244	77	.	4.10187	9.43833	7.76072
chr3	193079028	193079369	D0H3K4me1_peak_195245	142	.	3.3825	16.4077	14.2614
chr3	193087773	193088083	D0H3K4me1_peak_195246	94	.	3.0275	11.2118	9.42598
chr3	193121126	193121452	D0H3K4me1_peak_195247	142	.	4.09818	16.3626	14.2173
chr3	193167393	193167689	D0H3K4me1_peak_195248	52	.	3.23893	6.76177	5.23513
chr3	193173596	193173906	D0H3K4me1_peak_195249	57	.	2.58615	7.34766	5.79073
chr3	193174942	193175290	D0H3K4me1_peak_195250	103	.	4.59928	12.2423	10.3825
chr3	193234902	193235285	D0H3K4me1_peak_195251	75	.	3.77644	9.21312	7.55282
chr3	193241819	193242296	D0H3K4me1_peak_195252	148	.	5.27786	17.0234	14.8425
chr3	193262190	193262530	D0H3K4me1_peak_195253	118	.	3.39425	13.8472	11.8854
chr3	193329078	193329413	D0H3K4me1_peak_195254	145	.	4.85455	16.7324	14.5684
chr3	193347178	193347697	D0H3K4me1_peak_195255	88	.	4.20509	10.6122	8.86102
chr3	193386575	193386922	D0H3K4me1_peak_195256	130	.	3.56868	15.0723	13.0234
chr3	193399678	193400036	D0H3K4me1_peak_195257	176	.	4.13018	20.067	17.6492
chr3	193437680	193438012	D0H3K4me1_peak_195258	98	.	3.96391	11.7082	9.89115
chr3	193449960	193450308	D0H3K4me1_peak_195259	172	.	4.5659	19.6357	17.2593
chr3	193452456	193452752	D0H3K4me1_peak_195260	58	.	3.05663	7.38539	5.82638
chr3	193455194	193455492	D0H3K4me1_peak_195261	69	.	3.00603	8.61448	6.98801
chr3	193462078	193462376	D0H3K4me1_peak_195262	104	.	3.10796	12.3116	10.4485
chr3	193474169	193474491	D0H3K4me1_peak_195263	137	.	4.79059	15.873	13.7749
chr3	193501448	193501764	D0H3K4me1_peak_195264	83	.	2.9299	10.0694	8.35235
chr3	193519480	193519801	D0H3K4me1_peak_195265	79	.	4.05332	9.61622	7.92684
chr3	193523152	193523459	D0H3K4me1_peak_195266	100	.	3.90277	11.8641	10.0439
chr3	193538390	193539000	D0H3K4me1_peak_195267	38	.	2.00118	5.3365	3.88436
chr3	193550139	193550491	D0H3K4me1_peak_195268	128	.	3.7054	14.919	12.8835
chr3	193567788	193568127	D0H3K4me1_peak_195269	135	.	3.99854	15.6389	13.5541
chr3	193571134	193571486	D0H3K4me1_peak_195270	99	.	3.46827	11.7927	9.96191
chr3	193581962	193582283	D0H3K4me1_peak_195271	91	.	3.49193	10.8814	9.10892
chr3	193589814	193590114	D0H3K4me1_peak_195272	111	.	2.75924	13.0192	11.116
chr3	193596048	193596391	D0H3K4me1_peak_195273	160	.	3.55351	18.2753	16.0019
chr3	193611462	193611758	D0H3K4me1_peak_195274	56	.	2.60606	7.23192	5.6811
chr3	193625636	193625933	D0H3K4me1_peak_195275	79	.	3.06308	9.68344	7.99521
chr3	193629494	193629887	D0H3K4me1_peak_195276	103	.	4.46806	12.1619	10.3073
chr3	193652253	193652552	D0H3K4me1_peak_195277	65	.	4.21747	8.14556	6.54407
chr3	193654349	193654670	D0H3K4me1_peak_195278	77	.	3.88189	9.38036	7.70719
chr3	193667485	193667865	D0H3K4me1_peak_195279	109	.	3.81847	12.8443	10.9357
chr3	193672723	193673056	D0H3K4me1_peak_195280	70	.	2.88904	8.68609	7.05075
chr3	193676876	193677409	D0H3K4me1_peak_195281	46	.	2.16503	6.09576	4.60174
chr3	193683104	193683423	D0H3K4me1_peak_195282	76	.	2.87866	9.30472	7.62882
chr3	193688289	193688635	D0H3K4me1_peak_195283	103	.	3.10293	12.1778	10.3224
chr3	193700928	193701285	D0H3K4me1_peak_195284	78	.	3.42941	9.5646	7.8815
chr3	193704707	193705094	D0H3K4me1_peak_195285	210	.	4.44809	23.7835	21.0822
chr3	193709454	193709786	D0H3K4me1_peak_195286	48	.	3.67972	6.3787	4.87381
chr3	193715223	193715521	D0H3K4me1_peak_195287	75	.	4.22981	9.20369	7.5448
chr3	193724246	193724600	D0H3K4me1_peak_195288	71	.	4.19215	8.81741	7.17555
chr3	193740321	193740619	D0H3K4me1_peak_195289	63	.	2.89108	7.92005	6.33332
chr3	193751175	193751815	D0H3K4me1_peak_195290	48	.	2.51729	6.36229	4.8512
chr3	193759294	193759616	D0H3K4me1_peak_195291	130	.	4.16822	15.0414	13.0075
chr3	193762206	193762502	D0H3K4me1_peak_195292	77	.	2.6361	9.41891	7.73605
chr3	193762901	193763228	D0H3K4me1_peak_195293	146	.	4.00638	16.8558	14.6817
chr3	193768587	193768915	D0H3K4me1_peak_195294	102	.	4.04685	12.1143	10.2711
chr3	193784169	193784563	D0H3K4me1_peak_195295	141	.	3.74339	16.3304	14.1875
chr3	193785649	193786471	D0H3K4me1_peak_195296	70	.	4.07235	8.66918	7.03068
chr3	193795642	193796037	D0H3K4me1_peak_195297	128	.	3.32831	14.8844	12.8419
chr3	193797529	193797839	D0H3K4me1_peak_195298	99	.	3.06113	11.7655	9.94092
chr3	193799434	193799778	D0H3K4me1_peak_195299	114	.	3.34148	13.3953	11.4647
chr3	193801687	193802008	D0H3K4me1_peak_195300	96	.	3.27044	11.4329	9.62428
chr3	193802602	193802929	D0H3K4me1_peak_195301	125	.	3.68636	14.5718	12.5585
chr3	193803785	193804108	D0H3K4me1_peak_195302	130	.	3.24883	15.1033	13.0496
chr3	193816344	193816735	D0H3K4me1_peak_195303	152	.	4.04092	17.5101	15.2819
chr3	193818292	193818640	D0H3K4me1_peak_195304	110	.	5.16181	12.9476	11.0477
chr3	193832678	193832983	D0H3K4me1_peak_195305	97	.	3.11151	11.5829	9.77087
chr3	193835061	193835449	D0H3K4me1_peak_195306	88	.	4.87972	10.6193	8.86777
chr3	193836371	193836678	D0H3K4me1_peak_195307	93	.	3.14767	11.1615	9.38036
chr3	193847016	193848425	D0H3K4me1_peak_195308	79	.	3.04767	9.65038	7.95991
chr3	193857491	193857794	D0H3K4me1_peak_195309	80	.	3.78877	9.69313	8.00347
chr3	193859474	193859775	D0H3K4me1_peak_195310	79	.	2.85233	9.63979	7.94854
chr3	193866411	193866764	D0H3K4me1_peak_195311	202	.	4.11184	22.9053	20.2829
chr3	193871800	193872117	D0H3K4me1_peak_195312	91	.	3.18769	10.9412	9.17302
chr3	193877853	193878150	D0H3K4me1_peak_195313	84	.	3.27628	10.1414	8.42151
chr3	193878623	193878968	D0H3K4me1_peak_195314	114	.	3.43118	13.3509	11.4213
chr3	193883441	193883808	D0H3K4me1_peak_195315	150	.	4.05031	17.2739	15.076
chr3	193884203	193884529	D0H3K4me1_peak_195316	111	.	3.52406	13.1089	11.1969
chr3	193885590	193886080	D0H3K4me1_peak_195317	109	.	4.19142	12.8527	10.9437
chr3	193918349	193919086	D0H3K4me1_peak_195318	104	.	3.07013	12.3165	10.4512
chr3	193920244	193920586	D0H3K4me1_peak_195319	121	.	3.27875	14.1236	12.1373
chr3	193922165	193922494	D0H3K4me1_peak_195320	68	.	3.56405	8.43954	6.81856
chr3	193941144	193941484	D0H3K4me1_peak_195321	132	.	3.57442	15.2755	13.2177
chr3	193942439	193942763	D0H3K4me1_peak_195322	116	.	3.22439	13.5946	11.6496
chr3	193947820	193948137	D0H3K4me1_peak_195323	121	.	3.67011	14.1225	12.1436
chr3	193953454	193953769	D0H3K4me1_peak_195324	77	.	3.61235	9.37895	7.70567
chr3	193979641	193980035	D0H3K4me1_peak_195325	145	.	5.39571	16.6797	14.5105
chr3	193987317	193987621	D0H3K4me1_peak_195326	42	.	3.53603	5.73324	4.26132
chr3	193990349	193990674	D0H3K4me1_peak_195327	142	.	4.00817	16.3793	14.2448
chr3	193998101	193998450	D0H3K4me1_peak_195328	122	.	4.1335	14.2831	12.2927
chr3	194000837	194001152	D0H3K4me1_peak_195329	54	.	3.41763	6.97024	5.43451
chr3	194005007	194005337	D0H3K4me1_peak_195330	138	.	3.7871	15.921	13.8124
chr3	194008738	194009144	D0H3K4me1_peak_195331	159	.	4.20232	18.2863	15.9942
chr3	194011555	194011863	D0H3K4me1_peak_195332	79	.	3.41637	9.65687	7.96366
chr3	194013156	194013481	D0H3K4me1_peak_195333	89	.	4.34614	10.7089	8.95942
chr3	194024684	194024980	D0H3K4me1_peak_195334	97	.	3.00032	11.5401	9.73946
chr3	194028203	194028574	D0H3K4me1_peak_195335	125	.	3.50892	14.5523	12.5339
chr3	194031084	194031407	D0H3K4me1_peak_195336	92	.	3.34547	11.0713	9.29314
chr3	194033897	194034212	D0H3K4me1_peak_195337	51	.	3.59008	6.70448	5.18258
chr3	194038097	194038461	D0H3K4me1_peak_195338	167	.	3.98218	19.1094	16.771
chr3	194041275	194042123	D0H3K4me1_peak_195339	89	.	2.59692	10.7334	8.97607
chr3	194047030	194047357	D0H3K4me1_peak_195340	105	.	3.07971	12.403	10.5416
chr3	194047771	194048073	D0H3K4me1_peak_195341	96	.	2.79004	11.4603	9.6565
chr3	194052825	194053199	D0H3K4me1_peak_195342	103	.	5.3476	12.1632	10.3123
chr3	194057434	194057845	D0H3K4me1_peak_195343	153	.	4.0201	17.563	15.3157
chr3	194059802	194060117	D0H3K4me1_peak_195344	103	.	3.15774	12.2125	10.3592
chr3	194062070	194062629	D0H3K4me1_peak_195345	129	.	3.73232	14.9844	12.9292
chr3	194085873	194086281	D0H3K4me1_peak_195346	100	.	3.64697	11.9225	10.0815
chr3	194090006	194090558	D0H3K4me1_peak_195347	156	.	6.03211	17.9873	15.698
chr3	194091872	194092972	D0H3K4me1_peak_195348	45	.	3.06393	6.01278	4.52389
chr3	194094564	194094868	D0H3K4me1_peak_195349	108	.	3.90072	12.6954	10.8166
chr3	194096515	194096985	D0H3K4me1_peak_195350	47	.	2.75874	6.28264	4.78129
chr3	194098113	194098539	D0H3K4me1_peak_195351	148	.	5.8584	17.0416	14.8444
chr3	194103713	194104019	D0H3K4me1_peak_195352	139	.	3.58804	16.0908	13.9708
chr3	194112306	194112652	D0H3K4me1_peak_195353	213	.	3.96704	24.1128	21.3978
chr3	194113871	194114177	D0H3K4me1_peak_195354	113	.	3.37245	13.236	11.3214
chr3	194118065	194119076	D0H3K4me1_peak_195355	96	.	3.37189	11.4607	9.61326
chr3	194127416	194127752	D0H3K4me1_peak_195356	170	.	3.6826	19.3713	17.0071
chr3	194136195	194136518	D0H3K4me1_peak_195357	137	.	3.24285	15.8403	13.7427
chr3	194143050	194144003	D0H3K4me1_peak_195358	86	.	3.11384	10.36	8.6192
chr3	194150996	194152059	D0H3K4me1_peak_195359	174	.	4.54795	19.8789	17.4738
chr3	194152729	194153089	D0H3K4me1_peak_195360	104	.	3.64828	12.2845	10.4235
chr3	194170217	194170513	D0H3K4me1_peak_195361	28	.	2.98636	4.2689	2.87102
chr3	194173900	194174209	D0H3K4me1_peak_195362	117	.	3.44599	13.6609	11.713
chr3	194176024	194176362	D0H3K4me1_peak_195363	101	.	3.40653	11.9413	10.1055
chr3	194180396	194180715	D0H3K4me1_peak_195364	90	.	3.36612	10.8064	9.0463
chr3	194182817	194183145	D0H3K4me1_peak_195365	140	.	4.79184	16.1997	14.0805
chr3	194184741	194185052	D0H3K4me1_peak_195366	49	.	3.53498	6.48951	4.97847
chr3	194186301	194186612	D0H3K4me1_peak_195367	109	.	3.27457	12.8549	10.9607
chr3	194189839	194190137	D0H3K4me1_peak_195368	64	.	3.75486	8.06632	6.47123
chr3	194193849	194194189	D0H3K4me1_peak_195369	125	.	3.21853	14.5308	12.513
chr3	194207339	194207680	D0H3K4me1_peak_195370	123	.	3.56548	14.3277	12.3271
chr3	194213523	194213892	D0H3K4me1_peak_195371	145	.	3.92239	16.7137	14.5319
chr3	194222474	194222789	D0H3K4me1_peak_195372	69	.	3.12942	8.53865	6.91333
chr3	194241551	194241863	D0H3K4me1_peak_195373	60	.	3.63363	7.57882	6.01031
chr3	194243029	194244231	D0H3K4me1_peak_195374	71	.	3.14607	8.79639	7.13928
chr3	194254831	194255342	D0H3K4me1_peak_195375	88	.	4.11363	10.5775	8.81691
chr3	194261357	194261672	D0H3K4me1_peak_195376	97	.	5.09675	11.5815	9.77962
chr3	194264460	194264794	D0H3K4me1_peak_195377	146	.	4.10465	16.8179	14.6322
chr3	194267124	194267451	D0H3K4me1_peak_195378	92	.	3.06216	10.9911	9.21726
chr3	194270121	194270486	D0H3K4me1_peak_195379	67	.	3.75406	8.40505	6.78761
chr3	194273084	194273431	D0H3K4me1_peak_195380	136	.	3.47963	15.7784	13.6788
chr3	194278576	194278903	D0H3K4me1_peak_195381	108	.	2.95531	12.7294	10.8432
chr3	194295579	194296280	D0H3K4me1_peak_195382	118	.	3.23155	13.8032	11.8345
chr3	194299334	194299802	D0H3K4me1_peak_195383	38	.	2.52368	5.25771	3.80914
chr3	194304440	194304803	D0H3K4me1_peak_195384	111	.	3.22154	13.0754	11.1675
chr3	194309120	194309644	D0H3K4me1_peak_195385	59	.	2.67903	7.4709	5.90175
chr3	194314755	194315124	D0H3K4me1_peak_195386	183	.	3.40329	20.7856	18.3126
chr3	194338681	194339030	D0H3K4me1_peak_195387	158	.	3.28875	18.1053	15.8453
chr3	194347015	194347365	D0H3K4me1_peak_195388	74	.	4.48704	9.05538	7.40216
chr3	194354650	194354971	D0H3K4me1_peak_195389	124	.	3.63998	14.4966	12.4909
chr3	194362764	194363118	D0H3K4me1_peak_195390	69	.	3.06181	8.54175	6.91469
chr3	194370980	194371309	D0H3K4me1_peak_195391	167	.	3.41966	19.0406	16.7134
chr3	194374483	194374865	D0H3K4me1_peak_195392	132	.	3.41305	15.3502	13.2712
chr3	194376896	194377857	D0H3K4me1_peak_195393	90	.	4.39869	10.8474	9.04461
chr3	194382990	194383386	D0H3K4me1_peak_195394	183	.	3.63514	20.8063	18.3285
chr3	194394118	194394434	D0H3K4me1_peak_195395	82	.	3.47038	10.0129	8.28785
chr3	194399439	194399809	D0H3K4me1_peak_195396	140	.	4.34883	16.1347	14.016
chr3	194401021	194401340	D0H3K4me1_peak_195397	108	.	3.96631	12.7732	10.8883
chr3	194407899	194408195	D0H3K4me1_peak_195398	99	.	2.99425	11.773	9.94781
chr3	194409631	194410458	D0H3K4me1_peak_195399	55	.	2.60081	7.09506	5.54352
chr3	194415505	194415810	D0H3K4me1_peak_195400	91	.	3.17916	10.9612	9.19055
chr3	194421388	194422110	D0H3K4me1_peak_195401	95	.	3.11603	11.4107	9.57567
chr3	194438855	194439175	D0H3K4me1_peak_195402	49	.	3.36248	6.43289	4.92502
chr3	194442913	194443209	D0H3K4me1_peak_195403	59	.	2.57353	7.53854	5.97028
chr3	194447913	194448260	D0H3K4me1_peak_195404	125	.	6.01327	14.4965	12.5053
chr3	194453127	194453482	D0H3K4me1_peak_195405	100	.	2.84725	11.8736	10.0281
chr3	194463135	194463463	D0H3K4me1_peak_195406	135	.	3.24268	15.6277	13.5483
chr3	194471174	194471474	D0H3K4me1_peak_195407	80	.	2.85257	9.72685	8.03233
chr3	194476606	194476933	D0H3K4me1_peak_195408	105	.	4.04071	12.4096	10.5439
chr3	194483063	194483551	D0H3K4me1_peak_195409	80	.	3.45544	9.74178	8.03525
chr3	194484919	194485263	D0H3K4me1_peak_195410	96	.	3.24728	11.4229	9.62313
chr3	194492310	194492626	D0H3K4me1_peak_195411	79	.	2.94754	9.66366	7.9734
chr3	194498139	194499211	D0H3K4me1_peak_195412	69	.	3.41385	8.60547	6.9744
chr3	194500008	194500535	D0H3K4me1_peak_195413	49	.	2.30645	6.42015	4.91287
chr3	194501373	194502247	D0H3K4me1_peak_195414	73	.	2.99685	8.95688	7.3074
chr3	194504622	194504964	D0H3K4me1_peak_195415	108	.	3.80206	12.7119	10.8256
chr3	194506890	194507189	D0H3K4me1_peak_195416	104	.	2.86267	12.2652	10.4099
chr3	194509364	194509921	D0H3K4me1_peak_195417	50	.	2.87113	6.51673	5.00554
chr3	194510487	194510815	D0H3K4me1_peak_195418	105	.	3.42789	12.4042	10.5413
chr3	194511475	194511781	D0H3K4me1_peak_195419	96	.	3.08467	11.4874	9.68899
chr3	194515773	194516645	D0H3K4me1_peak_195420	80	.	3.48162	9.70428	8.01102
chr3	194522878	194523174	D0H3K4me1_peak_195421	72	.	2.6971	8.94981	7.29894
chr3	194527273	194527604	D0H3K4me1_peak_195422	102	.	3.87347	12.0613	10.2198
chr3	194531691	194531987	D0H3K4me1_peak_195423	75	.	3.62055	9.24307	7.57147
chr3	194540939	194541306	D0H3K4me1_peak_195424	101	.	2.98893	11.9797	10.1384
chr3	194541743	194542062	D0H3K4me1_peak_195425	104	.	3.06116	12.2876	10.4282
chr3	194543183	194543499	D0H3K4me1_peak_195426	118	.	3.74312	13.7701	11.8249
chr3	194546849	194547182	D0H3K4me1_peak_195427	81	.	4.31744	9.83811	8.13993
chr3	194550241	194550558	D0H3K4me1_peak_195428	103	.	3.80697	12.1676	10.3133
chr3	194553542	194554427	D0H3K4me1_peak_195429	50	.	2.88964	6.59447	5.07486
chr3	194557426	194557774	D0H3K4me1_peak_195430	136	.	3.44603	15.7363	13.6255
chr3	194565229	194565560	D0H3K4me1_peak_195431	120	.	3.88155	14.0191	12.0499
chr3	194568755	194570159	D0H3K4me1_peak_195432	60	.	2.60728	7.66273	6.08041
chr3	194574258	194574565	D0H3K4me1_peak_195433	52	.	2.91075	6.75555	5.2299
chr3	194578651	194579183	D0H3K4me1_peak_195434	17	.	2.17042	3.06925	1.73411
chr3	194579587	194579914	D0H3K4me1_peak_195435	110	.	3.60354	12.9653	11.0553
chr3	194581164	194582154	D0H3K4me1_peak_195436	55	.	2.53915	7.1147	5.55632
chr3	194582810	194583114	D0H3K4me1_peak_195437	104	.	3.05007	12.3098	10.4532
chr3	194585434	194585752	D0H3K4me1_peak_195438	74	.	2.76182	9.0759	7.41846
chr3	194588821	194589117	D0H3K4me1_peak_195439	36	.	3.03768	5.10341	3.66345
chr3	194592054	194592725	D0H3K4me1_peak_195440	70	.	3.33965	8.68791	7.04161
chr3	194594493	194594804	D0H3K4me1_peak_195441	87	.	4.63388	10.4951	8.76274
chr3	194599403	194599761	D0H3K4me1_peak_195442	85	.	3.71711	10.2824	8.55241
chr3	194600996	194601370	D0H3K4me1_peak_195443	96	.	4.14171	11.42	9.61048
chr3	194602438	194602757	D0H3K4me1_peak_195444	178	.	4.31185	20.2344	17.8213
chr3	194606801	194607126	D0H3K4me1_peak_195445	150	.	3.86409	17.206	15.0189
chr3	194620153	194620449	D0H3K4me1_peak_195446	68	.	3.14746	8.47847	6.8569
chr3	194620882	194621201	D0H3K4me1_peak_195447	120	.	2.98192	14.0644	12.0886
chr3	194622404	194622733	D0H3K4me1_peak_195448	121	.	3.29007	14.0838	12.106
chr3	194624518	194624865	D0H3K4me1_peak_195449	101	.	3.92898	11.9904	10.1565
chr3	194626557	194627090	D0H3K4me1_peak_195450	99	.	3.47165	11.7747	9.93207
chr3	194634044	194634361	D0H3K4me1_peak_195451	100	.	3.71172	11.8319	10.0045
chr3	194639481	194639818	D0H3K4me1_peak_195452	118	.	3.6673	13.7781	11.8194
chr3	194640575	194640935	D0H3K4me1_peak_195453	83	.	2.95032	10.0892	8.36239
chr3	194649482	194649859	D0H3K4me1_peak_195454	58	.	3.43555	7.44547	5.87689
chr3	194653349	194653656	D0H3K4me1_peak_195455	102	.	3.45445	12.0521	10.2219
chr3	194657077	194657630	D0H3K4me1_peak_195456	44	.	2.3736	5.92065	4.43546
chr3	194667788	194668130	D0H3K4me1_peak_195457	119	.	4.49183	13.9108	11.9487
chr3	194680609	194680924	D0H3K4me1_peak_195458	108	.	3.65411	12.7015	10.8153
chr3	194688359	194688678	D0H3K4me1_peak_195459	81	.	3.19534	9.86164	8.15911
chr3	194689999	194690322	D0H3K4me1_peak_195460	105	.	3.83005	12.381	10.5241
chr3	194692268	194692648	D0H3K4me1_peak_195461	74	.	3.18521	9.06079	7.40605
chr3	194700660	194700981	D0H3K4me1_peak_195462	114	.	3.85556	13.3523	11.4303
chr3	194701821	194702154	D0H3K4me1_peak_195463	81	.	2.85778	9.82993	8.1228
chr3	194707417	194707727	D0H3K4me1_peak_195464	70	.	3.14671	8.65069	7.0215
chr3	194709648	194709991	D0H3K4me1_peak_195465	69	.	3.80762	8.5732	6.94745
chr3	194721390	194721710	D0H3K4me1_peak_195466	101	.	4.02675	11.9719	10.1374
chr3	194723637	194723955	D0H3K4me1_peak_195467	105	.	3.26719	12.3691	10.5039
chr3	194726566	194726879	D0H3K4me1_peak_195468	112	.	3.49036	13.2188	11.2911
chr3	194730150	194730553	D0H3K4me1_peak_195469	172	.	4.10501	19.6774	17.29
chr3	194749272	194749636	D0H3K4me1_peak_195470	147	.	3.60216	16.8917	14.7098
chr3	194750779	194751088	D0H3K4me1_peak_195471	92	.	3.45166	11.0171	9.24016
chr3	194753096	194753405	D0H3K4me1_peak_195472	98	.	2.98559	11.7077	9.89331
chr3	194760133	194760429	D0H3K4me1_peak_195473	30	.	2.27643	4.41968	3.01487
chr3	194765671	194765981	D0H3K4me1_peak_195474	68	.	4.12746	8.42421	6.80831
chr3	194774487	194774805	D0H3K4me1_peak_195475	105	.	3.86837	12.3991	10.5312
chr3	194790967	194791263	D0H3K4me1_peak_195476	75	.	3.14095	9.18277	7.52049
chr3	194794041	194795478	D0H3K4me1_peak_195477	57	.	2.5324	7.32859	5.76181
chr3	194815489	194815806	D0H3K4me1_peak_195478	89	.	3.0915	10.6586	8.90718
chr3	194844464	194844760	D0H3K4me1_peak_195479	74	.	3.29041	9.1238	7.46632
chr3	194850780	194851105	D0H3K4me1_peak_195480	143	.	4.16751	16.5155	14.3756
chr3	194889185	194889536	D0H3K4me1_peak_195481	112	.	4.32814	13.1787	11.2645
chr3	194891577	194891873	D0H3K4me1_peak_195482	67	.	3.00875	8.39399	6.77358
chr3	194907775	194908096	D0H3K4me1_peak_195483	72	.	3.57823	8.89939	7.25344
chr3	194916459	194917069	D0H3K4me1_peak_195484	61	.	2.83318	7.78159	6.19281
chr3	194923137	194923460	D0H3K4me1_peak_195485	108	.	3.08899	12.7317	10.8369
chr3	194959478	194959831	D0H3K4me1_peak_195486	79	.	3.60357	9.66773	7.97544
chr3	194977845	194978236	D0H3K4me1_peak_195487	100	.	4.18244	11.8905	10.0617
chr3	194979071	194979424	D0H3K4me1_peak_195488	111	.	3.66538	13.049	11.1418
chr3	194997971	194998332	D0H3K4me1_peak_195489	66	.	2.95084	8.28747	6.67836
chr3	195009061	195009403	D0H3K4me1_peak_195490	107	.	3.51935	12.6629	10.7714
chr3	195045049	195045399	D0H3K4me1_peak_195491	153	.	3.69423	17.57	15.3453
chr3	195052331	195052641	D0H3K4me1_peak_195492	68	.	3.11107	8.47485	6.85303
chr3	195053483	195053833	D0H3K4me1_peak_195493	86	.	3.48933	10.3678	8.63169
chr3	195056854	195057183	D0H3K4me1_peak_195494	126	.	3.90246	14.612	12.6036
chr3	195057903	195058215	D0H3K4me1_peak_195495	122	.	3.31387	14.2193	12.2367
chr3	195067217	195067527	D0H3K4me1_peak_195496	106	.	3.47876	12.5687	10.6869
chr3	195082670	195083059	D0H3K4me1_peak_195497	180	.	4.71649	20.5237	18.077
chr3	195083894	195084271	D0H3K4me1_peak_195498	95	.	5.20577	11.3025	9.51332
chr3	195119128	195119510	D0H3K4me1_peak_195499	218	.	3.75229	24.623	21.8706
chr3	195132319	195132680	D0H3K4me1_peak_195500	109	.	4.41358	12.806	10.9203
chr3	195138690	195139018	D0H3K4me1_peak_195501	124	.	3.2138	14.4701	12.4593
chr3	195143731	195144027	D0H3K4me1_peak_195502	45	.	3.39208	6.00544	4.5186
chr3	195155339	195155716	D0H3K4me1_peak_195503	238	.	3.92458	26.8026	23.8709
chr3	195157108	195157414	D0H3K4me1_peak_195504	97	.	3.13303	11.5461	9.73789
chr3	195161490	195162281	D0H3K4me1_peak_195505	130	.	3.63406	15.0967	13.0499
chr3	195169655	195170013	D0H3K4me1_peak_195506	143	.	5.08532	16.524	14.3808
chr3	195170769	195171067	D0H3K4me1_peak_195507	55	.	3.86083	7.07857	5.53671
chr3	195177772	195178098	D0H3K4me1_peak_195508	123	.	3.51198	14.3445	12.3555
chr3	195179199	195179567	D0H3K4me1_peak_195509	106	.	5.31847	12.5183	10.6467
chr3	195185348	195185688	D0H3K4me1_peak_195510	147	.	3.54872	16.8883	14.7157
chr3	195186769	195187353	D0H3K4me1_peak_195511	66	.	2.30329	8.25387	6.64359
chr3	195197270	195197599	D0H3K4me1_peak_195512	125	.	3.54812	14.5861	12.5734
chr3	195202231	195202610	D0H3K4me1_peak_195513	149	.	3.76163	17.1553	14.9555
chr3	195205888	195206195	D0H3K4me1_peak_195514	93	.	3.27846	11.1212	9.34103
chr3	195213113	195213459	D0H3K4me1_peak_195515	143	.	3.30384	16.5091	14.3596
chr3	195223017	195223336	D0H3K4me1_peak_195516	55	.	3.99905	7.13036	5.5844
chr3	195228329	195228683	D0H3K4me1_peak_195517	138	.	3.45482	15.9728	13.8538
chr3	195231608	195231944	D0H3K4me1_peak_195518	82	.	3.18481	9.916	8.21595
chr3	195233885	195234470	D0H3K4me1_peak_195519	50	.	3.13628	6.5485	5.0341
chr3	195250412	195250734	D0H3K4me1_peak_195520	82	.	3.37203	9.99477	8.28668
chr3	195253330	195253679	D0H3K4me1_peak_195521	148	.	3.62617	17.022	14.8455
chr3	195261327	195261661	D0H3K4me1_peak_195522	60	.	4.02456	7.64563	6.07235
chr3	195264935	195265553	D0H3K4me1_peak_195523	75	.	2.97134	9.17452	7.51835
chr3	195268433	195268789	D0H3K4me1_peak_195524	140	.	3.60361	16.1453	14.0227
chr3	195272815	195273172	D0H3K4me1_peak_195525	95	.	4.16512	11.32	9.52707
chr3	195277925	195278232	D0H3K4me1_peak_195526	114	.	3.1583	13.4123	11.4761
chr3	195281267	195281585	D0H3K4me1_peak_195527	80	.	3.20133	9.73131	8.03113
chr3	195298111	195298414	D0H3K4me1_peak_195528	84	.	2.6844	10.1517	8.42677
chr3	195304024	195304333	D0H3K4me1_peak_195529	54	.	2.92334	6.94153	5.4048
chr3	195306734	195307034	D0H3K4me1_peak_195530	70	.	3.51631	8.72238	7.08932
chr3	195321060	195321789	D0H3K4me1_peak_195531	93	.	3.99137	11.1401	9.35184
chr3	195325255	195325555	D0H3K4me1_peak_195532	71	.	2.92386	8.73827	7.10219
chr3	195328932	195329228	D0H3K4me1_peak_195533	87	.	2.94116	10.4821	8.74339
chr3	195335806	195336250	D0H3K4me1_peak_195534	36	.	2.27476	5.14146	3.69973
chr3	195337326	195337624	D0H3K4me1_peak_195535	116	.	3.14139	13.5762	11.6318
chr3	195344324	195344659	D0H3K4me1_peak_195536	64	.	3.99371	8.05189	6.45677
chr3	195349437	195349780	D0H3K4me1_peak_195537	67	.	3.67044	8.36737	6.75162
chr3	195352919	195353227	D0H3K4me1_peak_195538	119	.	2.91359	13.8905	11.9256
chr3	195355140	195355450	D0H3K4me1_peak_195539	99	.	2.8431	11.7216	9.90182
chr3	195360667	195361604	D0H3K4me1_peak_195540	90	.	3.27713	10.7863	9.00718
chr3	195362167	195362471	D0H3K4me1_peak_195541	61	.	3.19329	7.72136	6.13859
chr3	195365681	195366006	D0H3K4me1_peak_195542	76	.	3.08431	9.30994	7.63575
chr3	195366901	195367247	D0H3K4me1_peak_195543	133	.	3.68097	15.4477	13.3799
chr3	195368951	195369257	D0H3K4me1_peak_195544	74	.	3.4925	9.14386	7.48445
chr3	195370818	195371126	D0H3K4me1_peak_195545	98	.	3.67206	11.6178	9.81054
chr3	195372383	195373119	D0H3K4me1_peak_195546	78	.	3.38709	9.53255	7.84537
chr3	195375335	195375695	D0H3K4me1_peak_195547	137	.	4.4527	15.8747	13.7723
chr3	195376992	195377291	D0H3K4me1_peak_195548	93	.	3.1453	11.1203	9.33611
chr3	195378341	195378658	D0H3K4me1_peak_195549	83	.	3.98598	10.0212	8.31018
chr3	195382707	195383054	D0H3K4me1_peak_195550	148	.	3.60845	16.9973	14.819
chr3	195385061	195385535	D0H3K4me1_peak_195551	116	.	3.63439	13.5945	11.6423
chr3	195388888	195389286	D0H3K4me1_peak_195552	112	.	4.89373	13.1996	11.2687
chr3	195390045	195390369	D0H3K4me1_peak_195553	75	.	3.64576	9.21383	7.55047
chr3	195394789	195395095	D0H3K4me1_peak_195554	114	.	2.83838	13.3827	11.4496
chr3	195400032	195400678	D0H3K4me1_peak_195555	50	.	2.77125	6.54374	5.02816
chr3	195405531	195405866	D0H3K4me1_peak_195556	176	.	3.80329	20.002	17.608
chr3	195408940	195409251	D0H3K4me1_peak_195557	91	.	3.48836	10.8971	9.13021
chr3	195411750	195412304	D0H3K4me1_peak_195558	76	.	3.07104	9.292	7.62638
chr3	195417791	195418110	D0H3K4me1_peak_195559	71	.	3.31412	8.77507	7.13844
chr3	195429209	195429526	D0H3K4me1_peak_195560	84	.	3.08318	10.1808	8.45755
chr3	195431225	195431701	D0H3K4me1_peak_195561	54	.	3.59086	6.9441	5.40651
chr3	195439104	195439711	D0H3K4me1_peak_195562	43	.	2.656	5.85144	4.37182
chr3	195440083	195440407	D0H3K4me1_peak_195563	133	.	3.43452	15.4002	13.3337
chr3	195441008	195441314	D0H3K4me1_peak_195564	93	.	2.94016	11.1767	9.39693
chr3	195445321	195445679	D0H3K4me1_peak_195565	118	.	3.60404	13.8607	11.8894
chr3	195446612	195446924	D0H3K4me1_peak_195566	67	.	3.64912	8.31929	6.71119
chr3	195455172	195455500	D0H3K4me1_peak_195567	98	.	3.4698	11.6314	9.81405
chr3	195456589	195457007	D0H3K4me1_peak_195568	62	.	3.5461	7.81238	6.22484
chr3	195457544	195457928	D0H3K4me1_peak_195569	224	.	6.47648	25.2456	22.4366
chr3	195461040	195461675	D0H3K4me1_peak_195570	72	.	3.14871	8.84762	7.20086
chr3	195464963	195465283	D0H3K4me1_peak_195571	103	.	3.858	12.1668	10.3213
chr3	195466079	195466390	D0H3K4me1_peak_195572	81	.	3.3165	9.86751	8.16763
chr3	195475757	195476477	D0H3K4me1_peak_195573	75	.	2.50918	9.28489	7.58595
chr3	195507680	195508159	D0H3K4me1_peak_195574	32	.	2.31239	4.67822	3.26004
chr3	195510134	195510477	D0H3K4me1_peak_195575	40	.	2.96236	5.48153	4.02206
chr3	195510922	195511444	D0H3K4me1_peak_195576	60	.	2.45322	7.63757	6.06629
chr3	195518504	195518800	D0H3K4me1_peak_195577	52	.	3.46901	6.81758	5.28963
chr3	195523946	195524265	D0H3K4me1_peak_195578	118	.	4.23166	13.836	11.8782
chr3	195527725	195528034	D0H3K4me1_peak_195579	120	.	3.81897	13.9683	12.0052
chr3	195528750	195529084	D0H3K4me1_peak_195580	54	.	2.49816	7.0002	5.46319
chr3	195532053	195532383	D0H3K4me1_peak_195581	71	.	3.1358	8.76861	7.12839
chr3	195533207	195533523	D0H3K4me1_peak_195582	129	.	3.36452	14.9595	12.9374
chr3	195542548	195542909	D0H3K4me1_peak_195583	120	.	4.59767	14.0365	12.0742
chr3	195552425	195552741	D0H3K4me1_peak_195584	97	.	3.13211	11.5169	9.70936
chr3	195555578	195555961	D0H3K4me1_peak_195585	317	.	7.93188	35.3013	31.7181
chr3	195571602	195571940	D0H3K4me1_peak_195586	127	.	4.16794	14.7637	12.7458
chr3	195577062	195577358	D0H3K4me1_peak_195587	44	.	3.5418	5.97995	4.49514
chr3	195580225	195580530	D0H3K4me1_peak_195588	86	.	3.28927	10.4302	8.68994
chr3	195582773	195583111	D0H3K4me1_peak_195589	156	.	3.64664	17.8741	15.6183
chr3	195585986	195586714	D0H3K4me1_peak_195590	78	.	3.15828	9.54034	7.84129
chr3	195593806	195594309	D0H3K4me1_peak_195591	54	.	3.82842	6.97541	5.43365
chr3	195598879	195599203	D0H3K4me1_peak_195592	94	.	4.17637	11.2666	9.47952
chr3	195834023	195834343	D0H3K4me1_peak_195593	138	.	3.52106	16.0127	13.8932
chr3	195836571	195836954	D0H3K4me1_peak_195594	41	.	2.98831	5.62138	4.15455
chr3	195840853	195841155	D0H3K4me1_peak_195595	67	.	3.21279	8.40698	6.78821
chr3	195841972	195842268	D0H3K4me1_peak_195596	77	.	3.58133	9.38115	7.70565
chr3	195846082	195846382	D0H3K4me1_peak_195597	47	.	3.58577	6.22272	4.72515
chr3	195851365	195851810	D0H3K4me1_peak_195598	97	.	3.75386	11.5183	9.70759
chr3	195857887	195858359	D0H3K4me1_peak_195599	51	.	3.09948	6.66608	5.14519
chr3	195861507	195861824	D0H3K4me1_peak_195600	101	.	3.53541	11.9921	10.1584
chr3	195862612	195862961	D0H3K4me1_peak_195601	150	.	4.08158	17.2427	15.0529
chr3	195890288	195890634	D0H3K4me1_peak_195602	161	.	3.49636	18.4254	16.1355
chr3	195902498	195903152	D0H3K4me1_peak_195603	60	.	2.97863	7.6675	6.08895
chr3	195904120	195904419	D0H3K4me1_peak_195604	98	.	2.97984	11.6356	9.82289
chr3	195911259	195911593	D0H3K4me1_peak_195605	122	.	4.67718	14.2393	12.2492
chr3	195912876	195913184	D0H3K4me1_peak_195606	69	.	3.58509	8.60162	6.97207
chr3	195913934	195914293	D0H3K4me1_peak_195607	168	.	3.82153	19.1811	16.8282
chr3	195919610	195919917	D0H3K4me1_peak_195608	62	.	3.93242	7.88203	6.29724
chr3	195926133	195926822	D0H3K4me1_peak_195609	74	.	3.13847	9.08756	7.4071
chr3	195928609	195929011	D0H3K4me1_peak_195610	151	.	4.33129	17.3507	15.1336
chr3	196007480	196007798	D0H3K4me1_peak_195611	94	.	3.48958	11.1973	9.41492
chr3	196028280	196028582	D0H3K4me1_peak_195612	62	.	4.07312	7.87005	6.28668
chr3	196029179	196030051	D0H3K4me1_peak_195613	67	.	3.422	8.36694	6.74637
chr3	196035517	196035853	D0H3K4me1_peak_195614	96	.	3.67612	11.4213	9.62441
chr3	196036278	196036579	D0H3K4me1_peak_195615	97	.	2.93174	11.5992	9.78732
chr3	196038779	196039507	D0H3K4me1_peak_195616	23	.	1.89914	3.67753	2.30995
chr3	196041530	196041890	D0H3K4me1_peak_195617	122	.	3.44322	14.1937	12.2164
chr3	196044056	196044756	D0H3K4me1_peak_195618	66	.	2.58626	8.2906	6.67836
chr3	196047100	196047400	D0H3K4me1_peak_195619	105	.	3.46877	12.4036	10.5433
chr3	196052157	196052463	D0H3K4me1_peak_195620	94	.	2.90516	11.2659	9.47762
chr3	196057622	196057946	D0H3K4me1_peak_195621	110	.	3.78078	12.9036	11.0063
chr3	196058826	196059352	D0H3K4me1_peak_195622	89	.	4.78105	10.729	8.95432
chr3	196060620	196060978	D0H3K4me1_peak_195623	132	.	3.99136	15.3563	13.2793
chr3	196062054	196062350	D0H3K4me1_peak_195624	60	.	3.62024	7.59261	6.02033
chr3	196065977	196066592	D0H3K4me1_peak_195625	24	.	2.41578	3.79719	2.42389
chr3	196068456	196069068	D0H3K4me1_peak_195626	40	.	2.17827	5.55018	4.08759
chr3	196070134	196070452	D0H3K4me1_peak_195627	131	.	3.42774	15.1686	13.1217
chr3	196072889	196073415	D0H3K4me1_peak_195628	141	.	3.54247	16.2693	14.131
chr3	196074715	196076652	D0H3K4me1_peak_195629	73	.	2.86445	9.00272	7.3382
chr3	196092135	196092478	D0H3K4me1_peak_195630	122	.	3.94509	14.2335	12.2441
chr3	196094002	196094325	D0H3K4me1_peak_195631	126	.	3.2784	14.6438	12.6287
chr3	196095273	196095591	D0H3K4me1_peak_195632	135	.	3.63972	15.6443	13.5604
chr3	196100792	196101102	D0H3K4me1_peak_195633	101	.	3.23651	11.9987	10.1603
chr3	196103983	196104285	D0H3K4me1_peak_195634	55	.	3.95741	7.14283	5.59829
chr3	196105666	196105991	D0H3K4me1_peak_195635	102	.	3.63687	12.0711	10.2296
chr3	196111489	196112403	D0H3K4me1_peak_195636	21	.	2.03419	3.47025	2.11397
chr3	196115014	196115310	D0H3K4me1_peak_195637	54	.	3.14867	6.9528	5.41807
chr3	196118727	196119332	D0H3K4me1_peak_195638	50	.	2.41909	6.56149	5.04274
chr3	196120819	196121115	D0H3K4me1_peak_195639	112	.	3.1068	13.1859	11.2722
chr3	196123512	196123837	D0H3K4me1_peak_195640	118	.	3.5312	13.8448	11.8911
chr3	196128683	196129050	D0H3K4me1_peak_195641	121	.	3.38359	14.1458	12.1523
chr3	196129421	196129783	D0H3K4me1_peak_195642	132	.	5.55952	15.2656	13.2124
chr3	196135337	196135721	D0H3K4me1_peak_195643	114	.	3.55745	13.3899	11.4515
chr3	196140678	196141031	D0H3K4me1_peak_195644	138	.	3.83152	15.9541	13.8412
chr3	196143285	196143613	D0H3K4me1_peak_195645	104	.	2.93259	12.3365	10.4677
chr3	196146855	196147159	D0H3K4me1_peak_195646	100	.	3.06146	11.8495	10.0241
chr3	196147725	196148034	D0H3K4me1_peak_195647	82	.	3.36589	9.97965	8.26958
chr3	196151109	196151493	D0H3K4me1_peak_195648	121	.	3.78252	14.0876	12.1117
chr3	196152739	196153148	D0H3K4me1_peak_195649	66	.	3.33192	8.24321	6.62491
chr3	196158151	196158485	D0H3K4me1_peak_195650	87	.	3.70679	10.551	8.79997
chr3	196159325	196159671	D0H3K4me1_peak_195651	105	.	4.45485	12.3777	10.5173
chr3	196161721	196162017	D0H3K4me1_peak_195652	58	.	2.81822	7.45762	5.89458
chr3	196162559	196163159	D0H3K4me1_peak_195653	43	.	2.42374	5.85256	4.37244
chr3	196166605	196166948	D0H3K4me1_peak_195654	198	.	4.05037	22.4021	19.818
chr3	196170198	196170496	D0H3K4me1_peak_195655	82	.	3.12118	9.91915	8.21372
chr3	196173796	196174104	D0H3K4me1_peak_195656	105	.	3.13959	12.4566	10.5923
chr3	196178175	196178483	D0H3K4me1_peak_195657	100	.	2.89694	11.8779	10.038
chr3	196180712	196181044	D0H3K4me1_peak_195658	83	.	3.01973	10.1083	8.39267
chr3	196181739	196182533	D0H3K4me1_peak_195659	69	.	2.30707	8.5325	6.90367
chr3	196183257	196183587	D0H3K4me1_peak_195660	112	.	4.22908	13.2195	11.2995
chr3	196188385	196188712	D0H3K4me1_peak_195661	131	.	3.34146	15.2076	13.1442
chr3	196195213	196195592	D0H3K4me1_peak_195662	147	.	5.54703	16.915	14.74
chr3	196196765	196197144	D0H3K4me1_peak_195663	182	.	4.89113	20.733	18.2706
chr3	196206537	196206857	D0H3K4me1_peak_195664	105	.	2.95313	12.3924	10.5292
chr3	196218702	196218999	D0H3K4me1_peak_195665	53	.	3.82519	6.84156	5.31263
chr3	196220773	196221093	D0H3K4me1_peak_195666	111	.	3.53489	13.0831	11.1802
chr3	196226615	196226955	D0H3K4me1_peak_195667	105	.	3.55077	12.3718	10.5036
chr3	196229267	196229841	D0H3K4me1_peak_195668	48	.	2.52605	6.35059	4.84388
chr3	196230375	196230687	D0H3K4me1_peak_195669	128	.	3.59412	14.8283	12.8048
chr3	196234183	196234490	D0H3K4me1_peak_195670	74	.	4.3913	9.0642	7.41272
chr3	196240550	196241274	D0H3K4me1_peak_195671	77	.	3.82152	9.42817	7.75558
chr3	196249180	196249495	D0H3K4me1_peak_195672	81	.	3.5405	9.79492	8.10336
chr3	196258208	196259373	D0H3K4me1_peak_195673	49	.	2.70124	6.51019	4.99666
chr3	196262626	196262962	D0H3K4me1_peak_195674	114	.	3.02907	13.4216	11.4898
chr3	196265544	196265881	D0H3K4me1_peak_195675	92	.	4.27911	11.0032	9.23566
chr3	196271405	196271730	D0H3K4me1_peak_195676	89	.	4.41649	10.6509	8.90132
chr3	196275955	196276909	D0H3K4me1_peak_195677	61	.	2.94038	7.68934	6.11314
chr3	196278787	196279977	D0H3K4me1_peak_195678	69	.	2.46282	8.54112	6.91103
chr3	196280410	196280758	D0H3K4me1_peak_195679	119	.	3.49583	13.9213	11.9566
chr3	196285914	196286250	D0H3K4me1_peak_195680	161	.	3.3141	18.4146	16.1275
chr3	196300559	196301224	D0H3K4me1_peak_195681	84	.	3.07905	10.1886	8.44875
chr3	196306092	196306403	D0H3K4me1_peak_195682	80	.	2.98614	9.75848	8.06594
chr3	196307904	196308259	D0H3K4me1_peak_195683	146	.	3.71813	16.8439	14.6639
chr3	196309889	196310440	D0H3K4me1_peak_195684	34	.	2.62446	4.86387	3.43612
chr3	196313103	196313400	D0H3K4me1_peak_195685	75	.	3.4605	9.2396	7.5696
chr3	196314304	196314611	D0H3K4me1_peak_195686	77	.	2.84176	9.38729	7.71154
chr3	196318630	196319433	D0H3K4me1_peak_195687	89	.	2.81821	10.6932	8.90515
chr3	196319920	196320294	D0H3K4me1_peak_195688	189	.	4.35516	21.455	18.9382
chr3	196328145	196328457	D0H3K4me1_peak_195689	118	.	3.35852	13.7999	11.8383
chr3	196332714	196333018	D0H3K4me1_peak_195690	95	.	3.82478	11.323	9.5304
chr3	196336873	196337239	D0H3K4me1_peak_195691	194	.	4.08686	22.0371	19.4723
chr3	196338638	196340025	D0H3K4me1_peak_195692	132	.	3.23688	15.3293	13.2443
chr3	196342548	196342879	D0H3K4me1_peak_195693	109	.	3.08995	12.8889	10.9919
chr3	196346639	196347092	D0H3K4me1_peak_195694	96	.	2.82816	11.4904	9.64237
chr3	196353332	196353641	D0H3K4me1_peak_195695	69	.	2.80773	8.59061	6.96377
chr3	196358657	196359006	D0H3K4me1_peak_195696	152	.	3.8336	17.4898	15.2736
chr3	196359765	196360115	D0H3K4me1_peak_195697	129	.	4.39417	14.9877	12.9419
chr3	196364557	196365444	D0H3K4me1_peak_195698	90	.	3.26549	10.8433	9.05897
chr3	196372159	196372777	D0H3K4me1_peak_195699	86	.	2.97224	10.382	8.63037
chr3	196376405	196377220	D0H3K4me1_peak_195700	79	.	2.63803	9.66094	7.97188
chr3	196380095	196380400	D0H3K4me1_peak_195701	97	.	3.11327	11.5446	9.74024
chr3	196390572	196390901	D0H3K4me1_peak_195702	108	.	3.3223	12.7214	10.8245
chr3	196391855	196392166	D0H3K4me1_peak_195703	77	.	3.33856	9.44314	7.76272
chr3	196393721	196394766	D0H3K4me1_peak_195704	80	.	3.10905	9.72758	8.03549
chr3	196396233	196396943	D0H3K4me1_peak_195705	44	.	2.8822	5.99138	4.49987
chr3	196401229	196401957	D0H3K4me1_peak_195706	48	.	3.56326	6.35797	4.85354
chr3	196404154	196404451	D0H3K4me1_peak_195707	67	.	2.87174	8.40264	6.78646
chr3	196407243	196407611	D0H3K4me1_peak_195708	112	.	3.76276	13.1851	11.2657
chr3	196409808	196410132	D0H3K4me1_peak_195709	101	.	2.95942	11.9838	10.1392
chr3	196410669	196410991	D0H3K4me1_peak_195710	124	.	3.70897	14.4091	12.4106
chr3	196415074	196416645	D0H3K4me1_peak_195711	105	.	3.99047	12.4208	10.5467
chr3	196417585	196417890	D0H3K4me1_peak_195712	101	.	2.87505	11.9835	10.1495
chr3	196420342	196420719	D0H3K4me1_peak_195713	162	.	4.27657	18.4986	16.2008
chr3	196422342	196422649	D0H3K4me1_peak_195714	64	.	3.21152	8.06216	6.46725
chr3	196423736	196425517	D0H3K4me1_peak_195715	88	.	2.90076	10.5936	8.83126
chr3	196426235	196427089	D0H3K4me1_peak_195716	92	.	3.14104	11.0183	9.22073
chr3	196428337	196428972	D0H3K4me1_peak_195717	96	.	3.23247	11.4023	9.60833
chr3	196433210	196433548	D0H3K4me1_peak_195718	168	.	3.89637	19.2291	16.8932
chr3	196435067	196435434	D0H3K4me1_peak_195719	101	.	3.10251	12.0055	10.1687
chr3	196437384	196437731	D0H3K4me1_peak_195720	82	.	3.30334	9.9838	8.27112
chr3	196441618	196442233	D0H3K4me1_peak_195721	34	.	2.48971	4.88943	3.46129
chr3	196445494	196446341	D0H3K4me1_peak_195722	87	.	2.76732	10.5441	8.79874
chr3	196447956	196448258	D0H3K4me1_peak_195723	89	.	2.59054	10.7342	8.97746
chr3	196451112	196451847	D0H3K4me1_peak_195724	96	.	3.23585	11.4336	9.62913
chr3	196458253	196458563	D0H3K4me1_peak_195725	121	.	3.42948	14.1652	12.1756
chr3	196459842	196460142	D0H3K4me1_peak_195726	94	.	3.27206	11.2663	9.47961
chr3	196466973	196467321	D0H3K4me1_peak_195727	111	.	4.01705	13.1038	11.1894
chr3	196470846	196471358	D0H3K4me1_peak_195728	38	.	2.21453	5.27209	3.824
chr3	196474036	196474626	D0H3K4me1_peak_195729	57	.	2.28359	7.33509	5.76931
chr3	196481365	196482132	D0H3K4me1_peak_195730	40	.	1.96184	5.55631	4.09228
chr3	196482942	196483251	D0H3K4me1_peak_195731	70	.	3.55969	8.69784	7.06618
chr3	196493744	196494060	D0H3K4me1_peak_195732	111	.	4.00548	13.0894	11.1745
chr3	196498843	196499176	D0H3K4me1_peak_195733	125	.	5.04378	14.5707	12.5749
chr3	196501900	196502735	D0H3K4me1_peak_195734	56	.	2.36481	7.2323	5.67981
chr3	196512380	196512679	D0H3K4me1_peak_195735	105	.	3.21141	12.4409	10.5753
chr3	196513219	196513761	D0H3K4me1_peak_195736	80	.	3.21884	9.7092	8.00144
chr3	196516947	196517269	D0H3K4me1_peak_195737	138	.	3.60215	15.9768	13.869
chr3	196522796	196523128	D0H3K4me1_peak_195738	61	.	4.18924	7.77568	6.19536
chr3	196528328	196528638	D0H3K4me1_peak_195739	132	.	3.3645	15.3525	13.2905
chr3	196536664	196536973	D0H3K4me1_peak_195740	87	.	3.65399	10.45	8.71173
chr3	196538342	196539054	D0H3K4me1_peak_195741	69	.	2.52212	8.55413	6.9259
chr3	196540977	196541285	D0H3K4me1_peak_195742	52	.	2.54393	6.76156	5.23325
chr3	196543621	196543984	D0H3K4me1_peak_195743	149	.	5.82346	17.1745	14.9756
chr3	196551241	196551565	D0H3K4me1_peak_195744	123	.	3.6756	14.3964	12.3994
chr3	196560083	196560388	D0H3K4me1_peak_195745	92	.	4.05262	10.9807	9.21146
chr3	196561472	196561789	D0H3K4me1_peak_195746	67	.	3.72549	8.36943	6.75672
chr3	196563430	196563750	D0H3K4me1_peak_195747	124	.	4.37007	14.4402	12.4487
chr3	196564214	196564546	D0H3K4me1_peak_195748	119	.	4.025	13.9073	11.9438
chr3	196565090	196565399	D0H3K4me1_peak_195749	60	.	3.13746	7.60851	6.03561
chr3	196566243	196566605	D0H3K4me1_peak_195750	147	.	4.15513	16.909	14.7217
chr3	196570121	196570890	D0H3K4me1_peak_195751	91	.	3.12861	10.8693	9.10187
chr3	196580079	196581375	D0H3K4me1_peak_195752	59	.	2.95383	7.53324	5.95903
chr3	196582482	196582789	D0H3K4me1_peak_195753	55	.	3.07191	7.13833	5.59418
chr3	196589284	196589601	D0H3K4me1_peak_195754	66	.	3.53509	8.26279	6.65627
chr3	196595659	196595955	D0H3K4me1_peak_195755	47	.	3.29363	6.28086	4.78041
chr3	196603376	196603696	D0H3K4me1_peak_195756	106	.	3.4443	12.5357	10.6643
chr3	196610270	196610573	D0H3K4me1_peak_195757	39	.	3.15367	5.44903	3.99144
chr3	196613137	196613459	D0H3K4me1_peak_195758	112	.	3.40848	13.1992	11.2754
chr3	196614949	196615608	D0H3K4me1_peak_195759	34	.	2.6937	4.9161	3.48556
chr3	196616839	196617139	D0H3K4me1_peak_195760	68	.	3.62323	8.4362	6.82083
chr3	196617936	196618655	D0H3K4me1_peak_195761	90	.	2.80503	10.8733	9.08755
chr3	196623852	196624148	D0H3K4me1_peak_195762	66	.	2.65288	8.22785	6.61976
chr3	196626517	196626873	D0H3K4me1_peak_195763	133	.	4.07241	15.3801	13.3111
chr3	196630464	196630790	D0H3K4me1_peak_195764	87	.	3.27572	10.4972	8.75069
chr3	196633310	196633663	D0H3K4me1_peak_195765	177	.	4.59625	20.1978	17.7785
chr3	196637123	196637546	D0H3K4me1_peak_195766	110	.	3.95572	12.9685	11.0529
chr3	196642132	196642479	D0H3K4me1_peak_195767	128	.	3.62486	14.8869	12.8601
chr3	196642927	196643252	D0H3K4me1_peak_195768	148	.	3.40334	17.0227	14.8384
chr3	196644231	196644935	D0H3K4me1_peak_195769	116	.	2.84498	13.5762	11.6379
chr3	196648636	196649045	D0H3K4me1_peak_195770	159	.	4.13234	18.2796	15.9999
chr3	196650088	196650478	D0H3K4me1_peak_195771	87	.	4.37618	10.4732	8.73068
chr3	196655991	196656449	D0H3K4me1_peak_195772	174	.	4.96719	19.8517	17.4489
chr3	196657062	196657874	D0H3K4me1_peak_195773	81	.	2.53237	9.80791	8.10128
chr3	196659084	196659477	D0H3K4me1_peak_195774	133	.	3.59809	15.4481	13.3599
chr3	196666893	196667609	D0H3K4me1_peak_195775	75	.	3.10806	9.20659	7.52329
chr3	196670988	196671343	D0H3K4me1_peak_195776	136	.	3.8685	15.7234	13.6355
chr3	196672120	196672417	D0H3K4me1_peak_195777	110	.	3.45585	12.9215	11.012
chr3	196679428	196679806	D0H3K4me1_peak_195778	106	.	5.26922	12.5443	10.6662
chr3	196681495	196681827	D0H3K4me1_peak_195779	124	.	3.78444	14.4108	12.4044
chr3	196685192	196686147	D0H3K4me1_peak_195780	105	.	3.70117	12.3816	10.5125
chr3	196689057	196689733	D0H3K4me1_peak_195781	109	.	3.21156	12.8767	10.9756
chr3	196690196	196690960	D0H3K4me1_peak_195782	85	.	3.56855	10.3203	8.58157
chr3	196692362	196692668	D0H3K4me1_peak_195783	113	.	3.34371	13.2625	11.3473
chr3	196693450	196693755	D0H3K4me1_peak_195784	55	.	3.3215	7.09963	5.5573
chr3	196695457	196695797	D0H3K4me1_peak_195785	183	.	5.37114	20.8142	18.3545
chr3	196702463	196702771	D0H3K4me1_peak_195786	112	.	3.38491	13.2197	11.2995
chr3	196706868	196707214	D0H3K4me1_peak_195787	126	.	3.35439	14.7047	12.6778
chr3	196710692	196711095	D0H3K4me1_peak_195788	108	.	3.77625	12.7955	10.8982
chr3	196717174	196717482	D0H3K4me1_peak_195789	101	.	3.64392	11.9791	10.1445
chr3	196721570	196721922	D0H3K4me1_peak_195790	90	.	3.08667	10.7966	9.02998
chr3	196723487	196724201	D0H3K4me1_peak_195791	69	.	2.84013	8.61493	6.98631
chr3	196729915	196730236	D0H3K4me1_peak_195792	44	.	2.73534	5.92983	4.44733
chr3	196730663	196731334	D0H3K4me1_peak_195793	55	.	2.18352	7.08882	5.54443
chr3	196736148	196736627	D0H3K4me1_peak_195794	22	.	2.04618	3.63066	2.26553
chr3	196741934	196742277	D0H3K4me1_peak_195795	165	.	3.46944	18.8407	16.5147
chr3	196744981	196746011	D0H3K4me1_peak_195796	63	.	2.85743	7.89629	6.30518
chr3	196759331	196759657	D0H3K4me1_peak_195797	75	.	3.75878	9.21318	7.54916
chr3	196762619	196762988	D0H3K4me1_peak_195798	174	.	5.32261	19.89	17.4972
chr3	196782164	196782468	D0H3K4me1_peak_195799	86	.	2.83937	10.3399	8.60624
chr3	196784060	196784370	D0H3K4me1_peak_195800	80	.	3.00501	9.78926	8.09575
chr3	196786012	196786986	D0H3K4me1_peak_195801	116	.	3.89062	13.6217	11.676
chr3	196787406	196787792	D0H3K4me1_peak_195802	236	.	4.28941	26.5708	23.6614
chr3	196791750	196792072	D0H3K4me1_peak_195803	149	.	3.12925	17.1432	14.9429
chr3	196795120	196795448	D0H3K4me1_peak_195804	187	.	4.35395	21.2591	18.7765
chr3	196808396	196808700	D0H3K4me1_peak_195805	99	.	3.05557	11.7782	9.94822
chr3	196815029	196815454	D0H3K4me1_peak_195806	33	.	2.57395	4.79874	3.37453
chr3	196817012	196817350	D0H3K4me1_peak_195807	68	.	3.71853	8.46466	6.84525
chr3	196823630	196823977	D0H3K4me1_peak_195808	105	.	3.30135	12.4203	10.5473
chr3	196826836	196827132	D0H3K4me1_peak_195809	41	.	3.50073	5.63424	4.16734
chr3	196834106	196834422	D0H3K4me1_peak_195810	138	.	3.94559	15.9038	13.805
chr3	196835870	196836168	D0H3K4me1_peak_195811	95	.	3.21353	11.3816	9.58507
chr3	196838876	196839232	D0H3K4me1_peak_195812	172	.	3.78594	19.6877	17.2977
chr3	196840159	196840746	D0H3K4me1_peak_195813	43	.	2.22434	5.86738	4.38821
chr3	196844162	196844482	D0H3K4me1_peak_195814	94	.	3.92132	11.1965	9.4177
chr3	196846552	196846920	D0H3K4me1_peak_195815	61	.	3.30019	7.77506	6.19117
chr3	196848271	196849114	D0H3K4me1_peak_195816	71	.	3.16796	8.84906	7.19004
chr3	196852193	196852534	D0H3K4me1_peak_195817	120	.	3.65882	14.0559	12.0802
chr3	196860313	196860922	D0H3K4me1_peak_195818	63	.	2.62369	7.97438	6.37
chr3	196866577	196867283	D0H3K4me1_peak_195819	78	.	2.58038	9.5434	7.85248
chr3	196872930	196873268	D0H3K4me1_peak_195820	92	.	3.34019	11.0086	9.23302
chr3	196876361	196876816	D0H3K4me1_peak_195821	108	.	2.85239	12.7481	10.8352
chr3	196880520	196881077	D0H3K4me1_peak_195822	72	.	2.86659	8.91447	7.26129
chr3	196881764	196882061	D0H3K4me1_peak_195823	65	.	3.37392	8.11951	6.51694
chr3	196884357	196884839	D0H3K4me1_peak_195824	70	.	3.18407	8.72805	7.09186
chr3	196887190	196887712	D0H3K4me1_peak_195825	82	.	4.13888	9.98329	8.27325
chr3	196888448	196888759	D0H3K4me1_peak_195826	67	.	3.94508	8.39759	6.78315
chr3	196895052	196895383	D0H3K4me1_peak_195827	164	.	3.70828	18.7972	16.4738
chr3	196898021	196898323	D0H3K4me1_peak_195828	76	.	3.3333	9.28484	7.6198
chr3	196906074	196906434	D0H3K4me1_peak_195829	85	.	4.06741	10.2619	8.53413
chr3	196911400	196911703	D0H3K4me1_peak_195830	108	.	3.321	12.7553	10.849
chr3	196916399	196916701	D0H3K4me1_peak_195831	107	.	3.74445	12.6191	10.7412
chr3	196919645	196919963	D0H3K4me1_peak_195832	82	.	4.00606	9.94726	8.23965
chr3	196926297	196926808	D0H3K4me1_peak_195833	52	.	2.61988	6.80273	5.2683
chr3	196927474	196927827	D0H3K4me1_peak_195834	127	.	4.21709	14.7854	12.761
chr3	196929811	196930110	D0H3K4me1_peak_195835	89	.	3.23647	10.7367	8.97841
chr3	196932610	196933202	D0H3K4me1_peak_195836	66	.	2.50076	8.22383	6.61399
chr3	196938868	196939173	D0H3K4me1_peak_195837	80	.	3.35712	9.72695	8.0296
chr3	196943829	196944128	D0H3K4me1_peak_195838	102	.	3.90631	12.139	10.2855
chr3	196945170	196946136	D0H3K4me1_peak_195839	135	.	3.57382	15.6847	13.5888
chr3	196955425	196955732	D0H3K4me1_peak_195840	70	.	3.45269	8.66719	7.03622
chr3	196957192	196957558	D0H3K4me1_peak_195841	168	.	5.82658	19.1699	16.8312
chr3	196964578	196964899	D0H3K4me1_peak_195842	92	.	5.10243	10.9674	9.20472
chr3	196979353	196979722	D0H3K4me1_peak_195843	121	.	3.45451	14.1033	12.1132
chr3	196986421	196986740	D0H3K4me1_peak_195844	76	.	3.26634	9.30941	7.6332
chr3	197006076	197006402	D0H3K4me1_peak_195845	108	.	3.65786	12.7087	10.8254
chr3	197037994	197038319	D0H3K4me1_peak_195846	69	.	3.11859	8.55691	6.92693
chr3	197044986	197045697	D0H3K4me1_peak_195847	56	.	2.7237	7.19675	5.64123
chr3	197053596	197053900	D0H3K4me1_peak_195848	82	.	3.9689	9.92484	8.22114
chr3	197054667	197054991	D0H3K4me1_peak_195849	96	.	4.75576	11.4299	9.63769
chr3	197056883	197057230	D0H3K4me1_peak_195850	51	.	3.26266	6.70932	5.18647
chr3	197063060	197063358	D0H3K4me1_peak_195851	71	.	3.15957	8.8265	7.18698
chr3	197063814	197064916	D0H3K4me1_peak_195852	81	.	2.81025	9.90262	8.18182
chr3	197070103	197070695	D0H3K4me1_peak_195853	52	.	2.24223	6.76564	5.2398
chr3	197077988	197078294	D0H3K4me1_peak_195854	52	.	2.50242	6.81555	5.28792
chr3	197080170	197080631	D0H3K4me1_peak_195855	66	.	2.24183	8.22971	6.60271
chr3	197086973	197087514	D0H3K4me1_peak_195856	133	.	5.76282	15.4387	13.3604
chr3	197089382	197089687	D0H3K4me1_peak_195857	89	.	3.31427	10.7331	8.97409
chr3	197093198	197093728	D0H3K4me1_peak_195858	175	.	4.66635	19.9523	17.5447
chr3	197097439	197097735	D0H3K4me1_peak_195859	62	.	2.70722	7.84502	6.2558
chr3	197114821	197115125	D0H3K4me1_peak_195860	104	.	3.27711	12.256	10.4085
chr3	197120119	197120421	D0H3K4me1_peak_195861	96	.	2.83636	11.4325	9.62897
chr3	197126343	197126670	D0H3K4me1_peak_195862	56	.	3.77439	7.24001	5.68697
chr3	197127320	197127638	D0H3K4me1_peak_195863	112	.	4.75892	13.1811	11.2734
chr3	197131473	197131771	D0H3K4me1_peak_195864	91	.	3.00612	10.9245	9.15566
chr3	197147732	197148534	D0H3K4me1_peak_195865	54	.	2.79546	6.95798	5.40634
chr3	197152293	197152868	D0H3K4me1_peak_195866	41	.	2.2161	5.6113	4.14321
chr3	197155517	197155813	D0H3K4me1_peak_195867	64	.	3.09339	8.05044	6.4539
chr3	197163415	197163733	D0H3K4me1_peak_195868	92	.	2.67257	10.9898	9.20658
chr3	197164108	197164880	D0H3K4me1_peak_195869	34	.	2.69473	4.90517	3.4757
chr3	197195149	197195520	D0H3K4me1_peak_195870	101	.	3.95567	12.0122	10.1804
chr3	197196030	197196331	D0H3K4me1_peak_195871	74	.	2.84	9.0794	7.42344
chr3	197198323	197198667	D0H3K4me1_peak_195872	134	.	3.7637	15.5267	13.4489
chr3	197210080	197210418	D0H3K4me1_peak_195873	154	.	5.16318	17.6314	15.4094
chr3	197231565	197232862	D0H3K4me1_peak_195874	46	.	2.60959	6.14899	4.65368
chr3	197239694	197240029	D0H3K4me1_peak_195875	112	.	3.5563	13.1915	11.2734
chr3	197250426	197251120	D0H3K4me1_peak_195876	64	.	3.15193	8.06934	6.47122
chr3	197259677	197260011	D0H3K4me1_peak_195877	48	.	3.71356	6.3055	4.80346
chr3	197275019	197275348	D0H3K4me1_peak_195878	111	.	3.85277	13.1059	11.1919
chr3	197277024	197277365	D0H3K4me1_peak_195879	51	.	3.28159	6.62945	5.10993
chr3	197280873	197281169	D0H3K4me1_peak_195880	89	.	2.83843	10.7197	8.95526
chr3	197284896	197285221	D0H3K4me1_peak_195881	80	.	3.48302	9.73311	8.03683
chr3	197288199	197288902	D0H3K4me1_peak_195882	53	.	2.85645	6.87447	5.3392
chr3	197290749	197291050	D0H3K4me1_peak_195883	100	.	3.52155	11.9009	10.068
chr3	197294490	197294802	D0H3K4me1_peak_195884	106	.	3.20994	12.4977	10.625
chr3	197301152	197301847	D0H3K4me1_peak_195885	64	.	2.23587	8.03483	6.43945
chr3	197305546	197305849	D0H3K4me1_peak_195886	101	.	3.01743	12.0174	10.1739
chr3	197315656	197316023	D0H3K4me1_peak_195887	65	.	4.28554	8.12892	6.527
chr3	197328662	197328979	D0H3K4me1_peak_195888	82	.	3.01041	9.96303	8.25224
chr3	197333152	197333448	D0H3K4me1_peak_195889	43	.	3.18546	5.86942	4.39129
chr3	197334764	197335087	D0H3K4me1_peak_195890	98	.	3.06713	11.6735	9.86138
chr3	197338191	197338499	D0H3K4me1_peak_195891	93	.	3.00597	11.1186	9.33611
chr3	197369370	197369679	D0H3K4me1_peak_195892	114	.	3.58218	13.3857	11.448
chr3	197373217	197373559	D0H3K4me1_peak_195893	154	.	3.82434	17.6907	15.4609
chr3	197377849	197378856	D0H3K4me1_peak_195894	128	.	3.1252	14.9209	12.8855
chr3	197381697	197382032	D0H3K4me1_peak_195895	113	.	3.24796	13.2403	11.311
chr3	197395394	197395759	D0H3K4me1_peak_195896	153	.	3.80173	17.5551	15.3188
chr3	197397101	197397464	D0H3K4me1_peak_195897	152	.	5.49325	17.4973	15.2824
chr3	197575910	197576269	D0H3K4me1_peak_195898	151	.	3.35976	17.4012	15.1735
chr3	197579157	197579542	D0H3K4me1_peak_195899	174	.	4.75613	19.7988	17.4104
chr3	197582522	197582997	D0H3K4me1_peak_195900	29	.	2.06071	4.36357	2.96193
chr3	197586724	197587348	D0H3K4me1_peak_195901	54	.	2.55383	6.96359	5.42352
chr3	197593962	197594475	D0H3K4me1_peak_195902	122	.	4.68488	14.2659	12.2572
chr3	197595232	197595553	D0H3K4me1_peak_195903	124	.	3.43534	14.4585	12.4573
chr3	197601514	197601876	D0H3K4me1_peak_195904	76	.	4.58401	9.34807	7.67504
chr3	197696226	197696554	D0H3K4me1_peak_195905	66	.	3.98954	8.22129	6.61426
chr3	197698655	197698985	D0H3K4me1_peak_195906	54	.	2.70567	7.0092	5.46882
chr3	197703264	197703560	D0H3K4me1_peak_195907	63	.	2.76668	7.94977	6.35763
chr3	197710028	197710567	D0H3K4me1_peak_195908	31	.	2.46195	4.55393	3.14281
chr3	197712651	197713013	D0H3K4me1_peak_195909	155	.	4.16994	17.8083	15.5669
chr3	197715131	197715495	D0H3K4me1_peak_195910	81	.	2.94591	9.8145	8.1071
chr3	197719318	197719645	D0H3K4me1_peak_195911	88	.	3.12535	10.6298	8.87391
chr3	197725369	197725715	D0H3K4me1_peak_195912	139	.	3.44447	16.0701	13.941
chr3	197726779	197727143	D0H3K4me1_peak_195913	149	.	5.26556	17.1504	14.9449
chr3	197734094	197734569	D0H3K4me1_peak_195914	84	.	2.74011	10.1601	8.40986
chr3	197738569	197738911	D0H3K4me1_peak_195915	88	.	4.33116	10.5612	8.81802
chr3	197745116	197745768	D0H3K4me1_peak_195916	46	.	3.12777	6.12649	4.63448
chr3	197746805	197748107	D0H3K4me1_peak_195917	95	.	3.20841	11.3904	9.58039
chr3	197753399	197753737	D0H3K4me1_peak_195918	173	.	4.74041	19.7356	17.3643
chr3	197755313	197755614	D0H3K4me1_peak_195919	61	.	4.03453	7.68471	6.11102
chr3	197763248	197763590	D0H3K4me1_peak_195920	109	.	3.10914	12.8694	10.9757
chr3	197776210	197776547	D0H3K4me1_peak_195921	35	.	2.29441	5.01281	3.57741
chr3	197785825	197786210	D0H3K4me1_peak_195922	92	.	3.28357	11.1089	9.29962
chr3	197786581	197787296	D0H3K4me1_peak_195923	60	.	2.44861	7.60179	6.01569
chr3	197795537	197795877	D0H3K4me1_peak_195924	111	.	4.03421	13.033	11.1329
chr3	197797151	197798071	D0H3K4me1_peak_195925	133	.	3.56993	15.4481	13.3623
chr3	197799873	197800290	D0H3K4me1_peak_195926	135	.	5.04419	15.6884	13.5939
chr3	197800981	197801303	D0H3K4me1_peak_195927	81	.	3.91989	9.86533	8.16278
chr3	197803514	197803886	D0H3K4me1_peak_195928	105	.	5.09018	12.4528	10.5862
chr3	197804730	197805064	D0H3K4me1_peak_195929	86	.	3.95654	10.4136	8.68228
chr3	197809165	197809715	D0H3K4me1_peak_195930	47	.	2.41813	6.2436	4.7452
chr3	197818992	197819465	D0H3K4me1_peak_195931	47	.	2.62118	6.20051	4.70485
chr3	197822728	197823236	D0H3K4me1_peak_195932	31	.	2.16256	4.58136	3.16855
chr3	197825287	197825587	D0H3K4me1_peak_195933	106	.	3.15751	12.5124	10.6303
chr3	197827918	197828238	D0H3K4me1_peak_195934	66	.	2.68805	8.31315	6.68978
chr3	197832552	197832855	D0H3K4me1_peak_195935	78	.	2.59457	9.56574	7.87952
chr3	197835333	197835690	D0H3K4me1_peak_195936	138	.	3.52615	16.0157	13.8876
chr3	197837913	197838281	D0H3K4me1_peak_195937	88	.	4.45978	10.6168	8.87159
chr3	197839775	197840101	D0H3K4me1_peak_195938	120	.	4.14388	14.0097	12.0326
chr3	197842942	197843240	D0H3K4me1_peak_195939	49	.	3.20957	6.45065	4.94204
chr3	197849097	197849448	D0H3K4me1_peak_195940	143	.	3.90845	16.5558	14.3888
chr3	197850212	197850524	D0H3K4me1_peak_195941	89	.	3.14479	10.7486	8.98726
chr3	197860639	197861187	D0H3K4me1_peak_195942	64	.	3.22705	8.03452	6.43209
chr3	197864564	197864864	D0H3K4me1_peak_195943	59	.	3.15254	7.47461	5.91249
chr3	197865612	197865938	D0H3K4me1_peak_195944	148	.	3.61871	17.046	14.8569
chr3	197867332	197868225	D0H3K4me1_peak_195945	53	.	3.18616	6.90209	5.36286
chr3	197873877	197874200	D0H3K4me1_peak_195946	108	.	3.43125	12.7657	10.8784
chr3	197874753	197875088	D0H3K4me1_peak_195947	115	.	4.46846	13.4464	11.5244
chr3	197879712	197880148	D0H3K4me1_peak_195948	198	.	3.8806	22.4741	19.8437
chr3	197886761	197887339	D0H3K4me1_peak_195949	20	.	1.87283	3.42245	2.06805
chr3	197893179	197893969	D0H3K4me1_peak_195950	111	.	3.56879	13.0501	11.1323
chr3	197895950	197896249	D0H3K4me1_peak_195951	42	.	2.64007	5.69182	4.2204
chr3	197905594	197905916	D0H3K4me1_peak_195952	34	.	2.77754	4.93005	3.49929
chr3	197915075	197915615	D0H3K4me1_peak_195953	70	.	2.56095	8.71133	7.0613
chr3	197918118	197918415	D0H3K4me1_peak_195954	83	.	2.83285	10.0412	8.32253
chr3	197919974	197920533	D0H3K4me1_peak_195955	36	.	2.11097	5.11493	3.67473
chr3	197928217	197928524	D0H3K4me1_peak_195956	74	.	3.2802	9.13744	7.47924
chr3	197930561	197931186	D0H3K4me1_peak_195957	45	.	3.05293	6.03852	4.54858
chr3	197933864	197934965	D0H3K4me1_peak_195958	40	.	2.45813	5.56078	4.09637
chr3	197942321	197943031	D0H3K4me1_peak_195959	57	.	2.51824	7.27327	5.716
chr3	197943610	197944429	D0H3K4me1_peak_195960	53	.	2.82086	6.83454	5.30014
chr3	197951984	197952305	D0H3K4me1_peak_195961	151	.	3.57894	17.3441	15.1272
chr3	197952686	197953018	D0H3K4me1_peak_195962	152	.	3.70329	17.4887	15.2725
chr3	197956476	197956782	D0H3K4me1_peak_195963	107	.	3.42583	12.666	10.7829
chr3	197957230	197957653	D0H3K4me1_peak_195964	170	.	4.09022	19.3729	17.0078
chr3	197962615	197963380	D0H3K4me1_peak_195965	109	.	3.75402	12.8299	10.9364
chr3	197966404	197966713	D0H3K4me1_peak_195966	78	.	3.68495	9.50252	7.82517
chr3	197973097	197973406	D0H3K4me1_peak_195967	71	.	2.83211	8.74957	7.11102
chr3	197981732	197982391	D0H3K4me1_peak_195968	71	.	2.77305	8.76852	7.11418
chr3	197991809	197992210	D0H3K4me1_peak_195969	69	.	2.90249	8.58996	6.96384
chr3	198005451	198005816	D0H3K4me1_peak_195970	104	.	4.20699	12.3003	10.4429
chr3	198020648	198020960	D0H3K4me1_peak_195971	84	.	3.53809	10.1265	8.41373
chr3	198024083	198024392	D0H3K4me1_peak_195972	81	.	3.47449	9.90874	8.19901
chr3	198029790	198030159	D0H3K4me1_peak_195973	100	.	4.87856	11.9222	10.0848
chr3	198031922	198032271	D0H3K4me1_peak_195974	130	.	3.42323	15.1437	13.08
chr3	198035051	198035527	D0H3K4me1_peak_195975	25	.	2.11236	3.88813	2.50999
chr3_KI270781v1_alt	97972	98297	D0H3K4me1_peak_195976	134	.	3.66584	15.5408	13.4572
chr3_KI270781v1_alt	98869	99180	D0H3K4me1_peak_195977	69	.	3.05541	8.52637	6.90063
chr4	70019	70511	D0H3K4me1_peak_195978	118	.	5.24415	13.833	11.8624
chr4	87584	87906	D0H3K4me1_peak_195979	90	.	3.82925	10.8438	9.08335
chr4	89812	90131	D0H3K4me1_peak_195980	100	.	3.05268	11.892	10.0626
chr4	104750	105058	D0H3K4me1_peak_195981	102	.	2.87282	12.1248	10.2675
chr4	106284	106650	D0H3K4me1_peak_195982	103	.	3.98875	12.2455	10.3951
chr4	148444	148773	D0H3K4me1_peak_195983	97	.	3.31597	11.5982	9.78433
chr4	156950	157249	D0H3K4me1_peak_195984	79	.	3.11431	9.63357	7.94624
chr4	158768	159123	D0H3K4me1_peak_195985	35	.	2.30977	4.94568	3.51381
chr4	163077	163383	D0H3K4me1_peak_195986	60	.	3.24186	7.58806	6.01899
chr4	181030	181347	D0H3K4me1_peak_195987	100	.	3.40434	11.9147	10.0864
chr4	218379	218675	D0H3K4me1_peak_195988	49	.	3.7584	6.41529	4.90839
chr4	219375	219719	D0H3K4me1_peak_195989	113	.	4.29323	13.2433	11.3287
chr4	228845	229179	D0H3K4me1_peak_195990	52	.	3.08234	6.77373	5.24113
chr4	235913	236211	D0H3K4me1_peak_195991	80	.	3.25198	9.72937	8.03909
chr4	237613	238113	D0H3K4me1_peak_195992	13	.	2.13039	2.63689	1.32448
chr4	245115	245868	D0H3K4me1_peak_195993	23	.	2.56802	3.68928	2.32122
chr4	262057	262357	D0H3K4me1_peak_195994	92	.	3.74703	11.0677	9.28679
chr4	263659	263968	D0H3K4me1_peak_195995	98	.	3.97508	11.6459	9.82691
chr4	269732	270580	D0H3K4me1_peak_195996	59	.	2.91662	7.52181	5.95265
chr4	292415	293246	D0H3K4me1_peak_195997	114	.	3.46844	13.4054	11.4689
chr4	297093	297416	D0H3K4me1_peak_195998	112	.	3.45048	13.2113	11.2984
chr4	299567	300584	D0H3K4me1_peak_195999	104	.	3.49475	12.3781	10.4863
chr4	312504	313084	D0H3K4me1_peak_196000	60	.	2.71662	7.66263	6.08154
chr4	340948	341246	D0H3K4me1_peak_196001	72	.	4.04012	8.84919	7.21132
chr4	346940	347940	D0H3K4me1_peak_196002	41	.	2.63659	5.58554	4.12033
chr4	357346	358361	D0H3K4me1_peak_196003	39	.	2.44056	5.36389	3.90814
chr4	371010	371423	D0H3K4me1_peak_196004	66	.	4.0088	8.29543	6.67197
chr4	378738	379034	D0H3K4me1_peak_196005	52	.	3.25635	6.8247	5.29543
chr4	381300	382134	D0H3K4me1_peak_196006	60	.	2.7173	7.59432	6.0147
chr4	412611	412914	D0H3K4me1_peak_196007	86	.	3.28627	10.4319	8.69334
chr4	444812	445137	D0H3K4me1_peak_196008	83	.	3.00823	10.0208	8.30265
chr4	450815	451126	D0H3K4me1_peak_196009	75	.	3.93346	9.26363	7.5977
chr4	464279	465212	D0H3K4me1_peak_196010	61	.	3.21743	7.75074	6.17065
chr4	468098	468394	D0H3K4me1_peak_196011	74	.	3.0895	9.05838	7.40355
chr4	470844	471157	D0H3K4me1_peak_196012	78	.	3.0364	9.53511	7.85311
chr4	477129	477441	D0H3K4me1_peak_196013	116	.	3.10432	13.6349	11.6878
chr4	478631	478962	D0H3K4me1_peak_196014	92	.	3.09545	11.0001	9.22131
chr4	490824	491120	D0H3K4me1_peak_196015	73	.	3.03413	8.96561	7.31546
chr4	492509	493724	D0H3K4me1_peak_196016	44	.	2.46603	5.91046	4.41938
chr4	494744	495042	D0H3K4me1_peak_196017	107	.	3.4653	12.6692	10.7908
chr4	498042	498888	D0H3K4me1_peak_196018	54	.	2.2649	6.96563	5.42125
chr4	505290	505798	D0H3K4me1_peak_196019	69	.	2.87135	8.60081	6.97478
chr4	511137	511494	D0H3K4me1_peak_196020	164	.	3.72143	18.7525	16.434
chr4	516740	517069	D0H3K4me1_peak_196021	94	.	5.11203	11.2312	9.44877
chr4	526552	526911	D0H3K4me1_peak_196022	203	.	3.75792	22.9332	20.3055
chr4	547376	547672	D0H3K4me1_peak_196023	92	.	2.87201	11.0226	9.24873
chr4	549691	549989	D0H3K4me1_peak_196024	85	.	2.85256	10.2441	8.51613
chr4	557895	558222	D0H3K4me1_peak_196025	78	.	3.88347	9.54128	7.85892
chr4	561403	561700	D0H3K4me1_peak_196026	69	.	2.64817	8.61001	6.97962
chr4	573929	574286	D0H3K4me1_peak_196027	121	.	5.30929	14.0752	12.1081
chr4	586394	587183	D0H3K4me1_peak_196028	95	.	3.14225	11.3693	9.55779
chr4	592769	593118	D0H3K4me1_peak_196029	175	.	6.22593	19.9064	17.5203
chr4	604692	605208	D0H3K4me1_peak_196030	87	.	2.64763	10.5189	8.76271
chr4	607476	608018	D0H3K4me1_peak_196031	32	.	1.94286	4.64276	3.22643
chr4	615961	616591	D0H3K4me1_peak_196032	74	.	2.85282	9.16958	7.48934
chr4	619438	619738	D0H3K4me1_peak_196033	118	.	3.26197	13.7958	11.8268
chr4	626911	627337	D0H3K4me1_peak_196034	196	.	5.33785	22.2157	19.6343
chr4	639843	640139	D0H3K4me1_peak_196035	62	.	3.7319	7.79771	6.2159
chr4	643793	644089	D0H3K4me1_peak_196036	90	.	3.16178	10.8473	9.0855
chr4	645122	645452	D0H3K4me1_peak_196037	121	.	3.75893	14.1582	12.1722
chr4	646666	647021	D0H3K4me1_peak_196038	124	.	4.67402	14.4841	12.4795
chr4	662657	663006	D0H3K4me1_peak_196039	135	.	3.61824	15.6573	13.5589
chr4	670112	670424	D0H3K4me1_peak_196040	88	.	3.23128	10.542	8.8022
chr4	672467	672780	D0H3K4me1_peak_196041	89	.	3.41638	10.7166	8.95876
chr4	690028	690396	D0H3K4me1_peak_196042	185	.	4.36723	21.0654	18.585
chr4	691138	692180	D0H3K4me1_peak_196043	75	.	3.90398	9.25186	7.57073
chr4	694854	695169	D0H3K4me1_peak_196044	68	.	2.91228	8.50928	6.8874
chr4	699005	699381	D0H3K4me1_peak_196045	167	.	3.43819	19.0469	16.7051
chr4	711275	711622	D0H3K4me1_peak_196046	93	.	3.98937	11.1222	9.33778
chr4	727042	727423	D0H3K4me1_peak_196047	162	.	4.08179	18.5064	16.201
chr4	728980	729541	D0H3K4me1_peak_196048	55	.	2.61231	7.14746	5.59654
chr4	738600	738897	D0H3K4me1_peak_196049	58	.	3.69755	7.37352	5.81071
chr4	747741	748365	D0H3K4me1_peak_196050	55	.	2.22421	7.07899	5.53091
chr4	753474	753928	D0H3K4me1_peak_196051	33	.	2.43829	4.75454	3.3325
chr4	755777	756312	D0H3K4me1_peak_196052	90	.	2.90307	10.8276	9.05968
chr4	765242	765688	D0H3K4me1_peak_196053	121	.	4.14841	14.151	12.1514
chr4	770888	771523	D0H3K4me1_peak_196054	87	.	2.74996	10.4852	8.74643
chr4	778411	778815	D0H3K4me1_peak_196055	217	.	5.88039	24.4928	21.7402
chr4	779981	780354	D0H3K4me1_peak_196056	125	.	4.84517	14.5347	12.526
chr4	783860	784342	D0H3K4me1_peak_196057	93	.	2.73798	11.2145	9.39929
chr4	798091	798415	D0H3K4me1_peak_196058	99	.	3.43068	11.7548	9.92688
chr4	801061	801442	D0H3K4me1_peak_196059	49	.	3.22276	6.47457	4.96275
chr4	802805	803544	D0H3K4me1_peak_196060	25	.	2.58285	3.92562	2.54569
chr4	807325	807653	D0H3K4me1_peak_196061	94	.	3.21047	11.2291	9.42594
chr4	809927	810864	D0H3K4me1_peak_196062	123	.	3.86036	14.325	12.3289
chr4	815254	815569	D0H3K4me1_peak_196063	157	.	3.52621	17.9775	15.7264
chr4	817146	817613	D0H3K4me1_peak_196064	36	.	2.79437	5.08286	3.64475
chr4	846608	847530	D0H3K4me1_peak_196065	80	.	3.76345	9.74357	8.04632
chr4	852860	853181	D0H3K4me1_peak_196066	126	.	3.45345	14.6161	12.6054
chr4	853678	854304	D0H3K4me1_peak_196067	22	.	2.26775	3.58939	2.22657
chr4	860174	860517	D0H3K4me1_peak_196068	82	.	3.79516	10.0003	8.2922
chr4	862501	862846	D0H3K4me1_peak_196069	100	.	3.24551	11.8529	10.007
chr4	885581	885896	D0H3K4me1_peak_196070	68	.	2.86203	8.44177	6.82514
chr4	890797	891460	D0H3K4me1_peak_196071	76	.	3.10874	9.31444	7.64846
chr4	898713	899053	D0H3K4me1_peak_196072	118	.	3.61279	13.8032	11.8419
chr4	902065	902707	D0H3K4me1_peak_196073	89	.	2.72771	10.6938	8.91177
chr4	920154	921196	D0H3K4me1_peak_196074	52	.	2.65977	6.79314	5.25709
chr4	922352	922657	D0H3K4me1_peak_196075	108	.	3.32092	12.7717	10.8807
chr4	924000	924371	D0H3K4me1_peak_196076	159	.	4.76597	18.1852	15.9142
chr4	928471	928901	D0H3K4me1_peak_196077	65	.	3.32272	8.19288	6.58525
chr4	929549	929897	D0H3K4me1_peak_196078	132	.	4.63804	15.3287	13.2623
chr4	939596	939892	D0H3K4me1_peak_196079	41	.	3.11782	5.61643	4.15005
chr4	956322	956631	D0H3K4me1_peak_196080	119	.	3.73553	13.9139	11.9403
chr4	969481	969778	D0H3K4me1_peak_196081	112	.	2.96691	13.1833	11.268
chr4	976361	976700	D0H3K4me1_peak_196082	148	.	3.90955	16.9916	14.8142
chr4	980440	980736	D0H3K4me1_peak_196083	60	.	2.98185	7.59027	6.01775
chr4	994125	994452	D0H3K4me1_peak_196084	79	.	3.14801	9.65536	7.96576
chr4	994897	995555	D0H3K4me1_peak_196085	170	.	3.48837	19.4097	17.0682
chr4	999047	999370	D0H3K4me1_peak_196086	118	.	3.59447	13.799	11.848
chr4	1022871	1023167	D0H3K4me1_peak_196087	23	.	2.66229	3.687	2.31881
chr4	1057940	1058240	D0H3K4me1_peak_196088	68	.	4.19746	8.43835	6.82125
chr4	1059958	1060267	D0H3K4me1_peak_196089	121	.	3.45825	14.1619	12.1661
chr4	1067707	1068018	D0H3K4me1_peak_196090	126	.	3.47689	14.7224	12.6949
chr4	1077281	1077578	D0H3K4me1_peak_196091	73	.	4.28071	9.00176	7.35621
chr4	1084559	1084925	D0H3K4me1_peak_196092	118	.	3.28147	13.8117	11.8398
chr4	1106908	1107623	D0H3K4me1_peak_196093	58	.	2.89418	7.40478	5.83794
chr4	1129074	1129467	D0H3K4me1_peak_196094	91	.	4.95656	10.9261	9.15475
chr4	1138593	1138907	D0H3K4me1_peak_196095	100	.	3.45312	11.8463	10.008
chr4	1142085	1142483	D0H3K4me1_peak_196096	177	.	4.75027	20.1796	17.7561
chr4	1149315	1149628	D0H3K4me1_peak_196097	132	.	3.40338	15.3317	13.2727
chr4	1152746	1153071	D0H3K4me1_peak_196098	77	.	2.87128	9.44192	7.76643
chr4	1162826	1163174	D0H3K4me1_peak_196099	70	.	4.32978	8.69995	7.06537
chr4	1183085	1183387	D0H3K4me1_peak_196100	132	.	3.38925	15.351	13.2813
chr4	1188039	1188369	D0H3K4me1_peak_196101	129	.	4.06234	15.0015	12.9729
chr4	1189470	1190115	D0H3K4me1_peak_196102	66	.	3.1481	8.28584	6.67572
chr4	1197888	1198205	D0H3K4me1_peak_196103	103	.	3.25957	12.2146	10.3618
chr4	1201253	1201765	D0H3K4me1_peak_196104	87	.	3.60582	10.5433	8.78637
chr4	1211707	1212095	D0H3K4me1_peak_196105	166	.	5.55211	18.993	16.6642
chr4	1218240	1218570	D0H3K4me1_peak_196106	107	.	3.97485	12.5821	10.7135
chr4	1263979	1264320	D0H3K4me1_peak_196107	93	.	5.07467	11.1418	9.36409
chr4	1286809	1287765	D0H3K4me1_peak_196108	62	.	3.01338	7.88197	6.29376
chr4	1292736	1293039	D0H3K4me1_peak_196109	73	.	2.73923	9.03413	7.37986
chr4	1303219	1303573	D0H3K4me1_peak_196110	111	.	3.40514	13.0629	11.1533
chr4	1312290	1312626	D0H3K4me1_peak_196111	114	.	3.42523	13.3687	11.4352
chr4	1321676	1322043	D0H3K4me1_peak_196112	148	.	4.87092	17.0383	14.8597
chr4	1322816	1323121	D0H3K4me1_peak_196113	105	.	3.01059	12.4441	10.5816
chr4	1333215	1333534	D0H3K4me1_peak_196114	79	.	3.61188	9.6823	7.9886
chr4	1345482	1345846	D0H3K4me1_peak_196115	210	.	3.4676	23.6971	21.0021
chr4	1350596	1350907	D0H3K4me1_peak_196116	96	.	3.41938	11.4866	9.67931
chr4	1361674	1362018	D0H3K4me1_peak_196117	172	.	3.42657	19.6563	17.2749
chr4	1381539	1381878	D0H3K4me1_peak_196118	108	.	3.40445	12.7545	10.8702
chr4	1417394	1417754	D0H3K4me1_peak_196119	208	.	5.23989	23.5221	20.8547
chr4	1418299	1418658	D0H3K4me1_peak_196120	55	.	3.00422	7.07188	5.5281
chr4	1419526	1419859	D0H3K4me1_peak_196121	77	.	2.67773	9.41916	7.74013
chr4	1425603	1425921	D0H3K4me1_peak_196122	86	.	3.48533	10.3715	8.63943
chr4	1460454	1460905	D0H3K4me1_peak_196123	172	.	4.7404	19.6785	17.2774
chr4	1486820	1487124	D0H3K4me1_peak_196124	107	.	3.30393	12.6098	10.7339
chr4	1506729	1507058	D0H3K4me1_peak_196125	114	.	3.12816	13.3283	11.4006
chr4	1530235	1530538	D0H3K4me1_peak_196126	54	.	3.61508	6.94837	5.41211
chr4	1586632	1586928	D0H3K4me1_peak_196127	87	.	3.44541	10.5389	8.79762
chr4	1605862	1606231	D0H3K4me1_peak_196128	178	.	3.86177	20.3228	17.882
chr4	1606975	1608195	D0H3K4me1_peak_196129	61	.	3.90922	7.77313	6.18877
chr4	1620959	1621279	D0H3K4me1_peak_196130	127	.	3.54622	14.7192	12.7022
chr4	1631994	1632327	D0H3K4me1_peak_196131	125	.	3.34916	14.5434	12.5377
chr4	1645918	1646284	D0H3K4me1_peak_196132	232	.	5.57445	26.1087	23.2446
chr4	1647169	1647524	D0H3K4me1_peak_196133	157	.	3.88437	18.0474	15.7875
chr4	1651104	1651677	D0H3K4me1_peak_196134	76	.	2.54199	9.36315	7.67986
chr4	1657439	1657807	D0H3K4me1_peak_196135	130	.	4.73274	15.0601	13.0179
chr4	1662320	1662774	D0H3K4me1_peak_196136	84	.	2.55545	10.2364	8.4947
chr4	1663672	1664029	D0H3K4me1_peak_196137	173	.	3.88583	19.7728	17.3771
chr4	1665331	1665682	D0H3K4me1_peak_196138	148	.	3.24026	17.0197	14.8236
chr4	1667031	1667390	D0H3K4me1_peak_196139	56	.	2.64297	7.18659	5.63516
chr4	1672626	1672926	D0H3K4me1_peak_196140	99	.	2.91082	11.8069	9.97957
chr4	1674499	1674874	D0H3K4me1_peak_196141	144	.	5.90205	16.646	14.4865
chr4	1682109	1682412	D0H3K4me1_peak_196142	85	.	3.02851	10.3259	8.59614
chr4	1686161	1686534	D0H3K4me1_peak_196143	197	.	3.84573	22.3259	19.7469
chr4	1687384	1687955	D0H3K4me1_peak_196144	39	.	2.27589	5.40119	3.94513
chr4	1689209	1690440	D0H3K4me1_peak_196145	68	.	3.07191	8.51024	6.85885
chr4	1696745	1697258	D0H3K4me1_peak_196146	61	.	2.72221	7.70427	6.11952
chr4	1703092	1703412	D0H3K4me1_peak_196147	137	.	3.74025	15.8309	13.735
chr4	1707294	1708222	D0H3K4me1_peak_196148	71	.	3.1274	8.78708	7.14784
chr4	1708902	1709795	D0H3K4me1_peak_196149	89	.	2.89698	10.6674	8.90803
chr4	1710856	1711218	D0H3K4me1_peak_196150	136	.	3.80761	15.8141	13.6995
chr4	1724310	1725126	D0H3K4me1_peak_196151	93	.	3.47339	11.086	9.3037
chr4	1726966	1727328	D0H3K4me1_peak_196152	138	.	4.34502	16.0101	13.888
chr4	1736280	1737084	D0H3K4me1_peak_196153	88	.	3.21608	10.5922	8.84516
chr4	1742643	1742952	D0H3K4me1_peak_196154	116	.	3.74535	13.5726	11.6302
chr4	1743419	1743742	D0H3K4me1_peak_196155	118	.	3.62399	13.8221	11.8631
chr4	1791736	1792038	D0H3K4me1_peak_196156	92	.	2.9155	10.9971	9.22384
chr4	1817089	1817393	D0H3K4me1_peak_196157	89	.	2.99453	10.7114	8.95504
chr4	1818944	1819249	D0H3K4me1_peak_196158	79	.	2.57839	9.61276	7.92115
chr4	1827097	1827465	D0H3K4me1_peak_196159	193	.	4.16014	21.8867	19.3366
chr4	1835275	1835666	D0H3K4me1_peak_196160	172	.	5.06249	19.6491	17.2661
chr4	1837532	1837842	D0H3K4me1_peak_196161	50	.	2.91279	6.57908	5.06205
chr4	1847199	1847495	D0H3K4me1_peak_196162	98	.	2.78167	11.6865	9.86232
chr4	1848546	1848894	D0H3K4me1_peak_196163	81	.	2.9624	9.85929	8.15129
chr4	1850016	1851143	D0H3K4me1_peak_196164	60	.	2.75405	7.60642	6.03273
chr4	1854364	1854667	D0H3K4me1_peak_196165	66	.	2.97509	8.23574	6.62487
chr4	1858661	1859144	D0H3K4me1_peak_196166	32	.	2.05495	4.72024	3.29983
chr4	1862873	1863236	D0H3K4me1_peak_196167	139	.	3.51452	16.1307	13.9985
chr4	1864895	1865254	D0H3K4me1_peak_196168	165	.	3.87584	18.9014	16.5731
chr4	1868135	1869041	D0H3K4me1_peak_196169	91	.	3.54254	10.9761	9.16968
chr4	1875144	1875476	D0H3K4me1_peak_196170	130	.	3.49659	15.0818	13.0407
chr4	1878126	1878423	D0H3K4me1_peak_196171	78	.	3.77852	9.47772	7.80269
chr4	1880440	1880932	D0H3K4me1_peak_196172	184	.	4.56165	20.9683	18.4884
chr4	1883467	1883795	D0H3K4me1_peak_196173	157	.	3.29635	17.9901	15.7277
chr4	1887792	1888402	D0H3K4me1_peak_196174	26	.	2.27277	4.00383	2.62072
chr4	1889377	1889679	D0H3K4me1_peak_196175	63	.	2.35294	7.92014	6.32855
chr4	1894505	1894824	D0H3K4me1_peak_196176	99	.	3.22834	11.8331	9.99992
chr4	1903579	1903885	D0H3K4me1_peak_196177	65	.	2.9556	8.11298	6.51403
chr4	1906510	1906844	D0H3K4me1_peak_196178	155	.	3.67394	17.8142	15.5721
chr4	1907458	1907757	D0H3K4me1_peak_196179	70	.	2.81195	8.71865	7.08247
chr4	1909464	1910048	D0H3K4me1_peak_196180	43	.	3.07512	5.81504	4.33565
chr4	1911450	1911753	D0H3K4me1_peak_196181	98	.	3.392	11.6238	9.81095
chr4	1914927	1915273	D0H3K4me1_peak_196182	104	.	3.652	12.2632	10.4092
chr4	1917679	1917975	D0H3K4me1_peak_196183	101	.	3.01717	12.0207	10.1721
chr4	1919017	1919321	D0H3K4me1_peak_196184	102	.	3.20506	12.042	10.2049
chr4	1923166	1923471	D0H3K4me1_peak_196185	78	.	3.56954	9.55263	7.86905
chr4	1924605	1925548	D0H3K4me1_peak_196186	73	.	3.19945	9.00818	7.35725
chr4	1927645	1928240	D0H3K4me1_peak_196187	57	.	2.2284	7.3367	5.77622
chr4	1934727	1935050	D0H3K4me1_peak_196188	106	.	4.63274	12.543	10.678
chr4	1936543	1937194	D0H3K4me1_peak_196189	58	.	2.25529	7.36639	5.80448
chr4	1938251	1938561	D0H3K4me1_peak_196190	107	.	4.23376	12.6348	10.7579
chr4	1939066	1939408	D0H3K4me1_peak_196191	109	.	3.93649	12.8758	10.9758
chr4	1949604	1949900	D0H3K4me1_peak_196192	82	.	3.08894	9.98498	8.27384
chr4	1953595	1953981	D0H3K4me1_peak_196193	116	.	5.27874	13.6165	11.6764
chr4	1957262	1957645	D0H3K4me1_peak_196194	58	.	3.08295	7.45895	5.89576
chr4	1967406	1967750	D0H3K4me1_peak_196195	131	.	3.44236	15.1792	13.1297
chr4	1969391	1969687	D0H3K4me1_peak_196196	43	.	2.83191	5.84987	4.37269
chr4	1974016	1974387	D0H3K4me1_peak_196197	163	.	5.92524	18.6432	16.3503
chr4	1993428	1993976	D0H3K4me1_peak_196198	76	.	2.80948	9.32164	7.64255
chr4	1994705	1995024	D0H3K4me1_peak_196199	64	.	3.50657	8.01459	6.41856
chr4	1995757	1996056	D0H3K4me1_peak_196200	109	.	2.89135	12.8171	10.9325
chr4	2004570	2004992	D0H3K4me1_peak_196201	138	.	3.91501	15.9747	13.8471
chr4	2011303	2012261	D0H3K4me1_peak_196202	37	.	1.88445	5.18029	3.73652
chr4	2013411	2013707	D0H3K4me1_peak_196203	60	.	2.92927	7.60328	6.03436
chr4	2017939	2018265	D0H3K4me1_peak_196204	49	.	2.82341	6.46908	4.95759
chr4	2031642	2032338	D0H3K4me1_peak_196205	37	.	3.07054	5.19413	3.75022
chr4	2056115	2056510	D0H3K4me1_peak_196206	48	.	2.27706	6.38987	4.88063
chr4	2078276	2078682	D0H3K4me1_peak_196207	171	.	3.74485	19.5222	17.1434
chr4	2081796	2082128	D0H3K4me1_peak_196208	119	.	3.24285	13.8904	11.9324
chr4	2092944	2093291	D0H3K4me1_peak_196209	160	.	3.5999	18.3382	16.0579
chr4	2123468	2123782	D0H3K4me1_peak_196210	79	.	2.90359	9.58772	7.90418
chr4	2147516	2147816	D0H3K4me1_peak_196211	111	.	3.37348	13.065	11.158
chr4	2151880	2152774	D0H3K4me1_peak_196212	75	.	2.87482	9.17021	7.50758
chr4	2154055	2154356	D0H3K4me1_peak_196213	69	.	3.05169	8.62081	6.98977
chr4	2157565	2157878	D0H3K4me1_peak_196214	95	.	3.32775	11.3525	9.55224
chr4	2162864	2163174	D0H3K4me1_peak_196215	75	.	3.04485	9.17489	7.51373
chr4	2164625	2164935	D0H3K4me1_peak_196216	75	.	2.81819	9.22043	7.5508
chr4	2171249	2171576	D0H3K4me1_peak_196217	63	.	2.8305	7.95647	6.36629
chr4	2183917	2184249	D0H3K4me1_peak_196218	29	.	3.0504	4.40277	2.9976
chr4	2189489	2190176	D0H3K4me1_peak_196219	52	.	2.5353	6.76076	5.23365
chr4	2195346	2195652	D0H3K4me1_peak_196220	104	.	3.24502	12.3594	10.4959
chr4	2203419	2204310	D0H3K4me1_peak_196221	44	.	2.96585	5.97022	4.48526
chr4	2212448	2213106	D0H3K4me1_peak_196222	89	.	3.53491	10.7187	8.92889
chr4	2222500	2222885	D0H3K4me1_peak_196223	143	.	3.35024	16.5066	14.3463
chr4	2225476	2225991	D0H3K4me1_peak_196224	46	.	3.29325	6.18943	4.6933
chr4	2228168	2228488	D0H3K4me1_peak_196225	25	.	2.16593	3.9645	2.58254
chr4	2238320	2238616	D0H3K4me1_peak_196226	57	.	3.60913	7.27467	5.72298
chr4	2242909	2243220	D0H3K4me1_peak_196227	127	.	3.18551	14.7419	12.7206
chr4	2249309	2249615	D0H3K4me1_peak_196228	61	.	3.3579	7.70164	6.12364
chr4	2262943	2263326	D0H3K4me1_peak_196229	259	.	4.42127	29.0542	25.9482
chr4	2279602	2279915	D0H3K4me1_peak_196230	101	.	3.05898	12.0343	10.1888
chr4	2292938	2293286	D0H3K4me1_peak_196231	76	.	3.82867	9.2817	7.6144
chr4	2312675	2313240	D0H3K4me1_peak_196232	24	.	1.93467	3.78011	2.40768
chr4	2325465	2325767	D0H3K4me1_peak_196233	95	.	3.3978	11.3681	9.5701
chr4	2328698	2329000	D0H3K4me1_peak_196234	85	.	3.03784	10.2514	8.52742
chr4	2346165	2346473	D0H3K4me1_peak_196235	74	.	2.94832	9.13053	7.47701
chr4	2350333	2350661	D0H3K4me1_peak_196236	98	.	4.5044	11.6308	9.82182
chr4	2354298	2354623	D0H3K4me1_peak_196237	127	.	3.38871	14.7318	12.7159
chr4	2358832	2359188	D0H3K4me1_peak_196238	168	.	4.45364	19.2372	16.8883
chr4	2368040	2368380	D0H3K4me1_peak_196239	127	.	3.69983	14.7995	12.7641
chr4	2369676	2369979	D0H3K4me1_peak_196240	76	.	3.77567	9.28103	7.61586
chr4	2375729	2376517	D0H3K4me1_peak_196241	61	.	2.95346	7.74799	6.1627
chr4	2385631	2385939	D0H3K4me1_peak_196242	56	.	4.01279	7.15957	5.61286
chr4	2391166	2392369	D0H3K4me1_peak_196243	156	.	3.61212	17.95	15.6776
chr4	2397292	2397602	D0H3K4me1_peak_196244	81	.	4.5195	9.81542	8.12096
chr4	2403790	2404375	D0H3K4me1_peak_196245	51	.	2.72247	6.72611	5.19317
chr4	2405873	2406473	D0H3K4me1_peak_196246	24	.	2.48763	3.8742	2.49644
chr4	2410287	2410650	D0H3K4me1_peak_196247	192	.	3.77668	21.7639	19.2126
chr4	2418966	2419437	D0H3K4me1_peak_196248	226	.	5.86535	25.5439	22.6958
chr4	2421234	2422015	D0H3K4me1_peak_196249	70	.	2.76196	8.71746	7.08037
chr4	2424275	2424650	D0H3K4me1_peak_196250	100	.	3.87447	11.889	10.0611
chr4	2429469	2429779	D0H3K4me1_peak_196251	104	.	3.40867	12.3185	10.4544
chr4	2435166	2435485	D0H3K4me1_peak_196252	85	.	3.23742	10.2857	8.55995
chr4	2439725	2440359	D0H3K4me1_peak_196253	52	.	2.71611	6.7765	5.24809
chr4	2441215	2441583	D0H3K4me1_peak_196254	122	.	3.38118	14.2058	12.2113
chr4	2453600	2453958	D0H3K4me1_peak_196255	44	.	2.45736	5.90068	4.4168
chr4	2454419	2454744	D0H3K4me1_peak_196256	115	.	4.61871	13.5197	11.5784
chr4	2456769	2457096	D0H3K4me1_peak_196257	62	.	3.57252	7.80841	6.22124
chr4	2466279	2466622	D0H3K4me1_peak_196258	94	.	4.62088	11.1898	9.41168
chr4	2470777	2471146	D0H3K4me1_peak_196259	99	.	2.9735	11.8207	9.98736
chr4	2472450	2472749	D0H3K4me1_peak_196260	111	.	3.1002	13.0669	11.1511
chr4	2474212	2474544	D0H3K4me1_peak_196261	124	.	3.69549	14.4409	12.4265
chr4	2476352	2476968	D0H3K4me1_peak_196262	93	.	3.38865	11.1207	9.30609
chr4	2480101	2480478	D0H3K4me1_peak_196263	164	.	3.72725	18.7132	16.4015
chr4	2481129	2481552	D0H3K4me1_peak_196264	116	.	4.12502	13.6043	11.6559
chr4	2492055	2492389	D0H3K4me1_peak_196265	73	.	3.54819	9.05012	7.39083
chr4	2493593	2494507	D0H3K4me1_peak_196266	58	.	2.84929	7.45622	5.88919
chr4	2500000	2500353	D0H3K4me1_peak_196267	158	.	3.58879	18.1463	15.8734
chr4	2502481	2502828	D0H3K4me1_peak_196268	71	.	3.14223	8.83215	7.18707
chr4	2505251	2505910	D0H3K4me1_peak_196269	59	.	2.58314	7.47416	5.90428
chr4	2517512	2519073	D0H3K4me1_peak_196270	83	.	2.62423	10.097	8.3697
chr4	2520057	2520910	D0H3K4me1_peak_196271	53	.	2.1701	6.83324	5.30251
chr4	2521395	2521698	D0H3K4me1_peak_196272	120	.	3.26156	14.0711	12.0929
chr4	2526878	2527712	D0H3K4me1_peak_196273	90	.	2.93195	10.8676	9.08674
chr4	2530895	2531203	D0H3K4me1_peak_196274	64	.	2.75604	8.08709	6.48875
chr4	2533887	2534187	D0H3K4me1_peak_196275	108	.	3.61216	12.7052	10.8221
chr4	2537917	2538382	D0H3K4me1_peak_196276	118	.	4.11847	13.8395	11.8649
chr4	2541886	2542187	D0H3K4me1_peak_196277	82	.	3.37762	9.90478	8.20223
chr4	2542838	2543238	D0H3K4me1_peak_196278	127	.	4.95125	14.8157	12.784
chr4	2543708	2544028	D0H3K4me1_peak_196279	106	.	3.24327	12.4957	10.6197
chr4	2549262	2550172	D0H3K4me1_peak_196280	67	.	3.25904	8.35746	6.73937
chr4	2553249	2553554	D0H3K4me1_peak_196281	151	.	3.18806	17.3455	15.1389
chr4	2558097	2558444	D0H3K4me1_peak_196282	126	.	3.2806	14.6516	12.634
chr4	2561352	2561695	D0H3K4me1_peak_196283	142	.	3.90749	16.3722	14.2407
chr4	2562467	2563128	D0H3K4me1_peak_196284	92	.	3.52556	11.0761	9.29119
chr4	2565084	2565406	D0H3K4me1_peak_196285	126	.	3.12233	14.611	12.6033
chr4	2566858	2567161	D0H3K4me1_peak_196286	81	.	3.12098	9.88116	8.17405
chr4	2568852	2569159	D0H3K4me1_peak_196287	109	.	3.40465	12.8583	10.9624
chr4	2572000	2572506	D0H3K4me1_peak_196288	137	.	2.89227	15.9043	13.7925
chr4	2573338	2573688	D0H3K4me1_peak_196289	174	.	3.45146	19.7959	17.4037
chr4	2575331	2575635	D0H3K4me1_peak_196290	101	.	3.29923	12.0242	10.1889
chr4	2584262	2584588	D0H3K4me1_peak_196291	162	.	3.86765	18.5851	16.2869
chr4	2589957	2591217	D0H3K4me1_peak_196292	100	.	2.9166	11.9692	10.0968
chr4	2593583	2594035	D0H3K4me1_peak_196293	236	.	5.2325	26.5361	23.607
chr4	2594621	2595180	D0H3K4me1_peak_196294	156	.	3.26964	17.9562	15.6657
chr4	2599620	2600071	D0H3K4me1_peak_196295	125	.	2.83744	14.6381	12.5877
chr4	2601086	2601384	D0H3K4me1_peak_196296	94	.	2.80989	11.205	9.41168
chr4	2602198	2602550	D0H3K4me1_peak_196297	58	.	2.45343	7.43123	5.86764
chr4	2603121	2603616	D0H3K4me1_peak_196298	117	.	3.6373	13.7176	11.747
chr4	2604625	2605132	D0H3K4me1_peak_196299	51	.	2.16744	6.63253	5.11134
chr4	2608742	2609066	D0H3K4me1_peak_196300	131	.	3.27559	15.2136	13.1595
chr4	2611702	2612019	D0H3K4me1_peak_196301	105	.	3.13612	12.3849	10.5147
chr4	2613257	2613885	D0H3K4me1_peak_196302	66	.	2.98165	8.2617	6.6406
chr4	2618246	2618718	D0H3K4me1_peak_196303	75	.	3.16508	9.26696	7.59602
chr4	2619145	2619476	D0H3K4me1_peak_196304	103	.	4.60056	12.168	10.3295
chr4	2620673	2621032	D0H3K4me1_peak_196305	143	.	3.51486	16.4555	14.3068
chr4	2622099	2622430	D0H3K4me1_peak_196306	130	.	3.14589	15.0713	13.0358
chr4	2625589	2625895	D0H3K4me1_peak_196307	68	.	2.58587	8.48144	6.85889
chr4	2627033	2627373	D0H3K4me1_peak_196308	89	.	3.3697	10.7483	8.98221
chr4	2628737	2629335	D0H3K4me1_peak_196309	43	.	2.23348	5.83622	4.35863
chr4	2641768	2642917	D0H3K4me1_peak_196310	63	.	2.9545	7.97769	6.38178
chr4	2646949	2647294	D0H3K4me1_peak_196311	105	.	4.48228	12.449	10.5851
chr4	2649210	2649577	D0H3K4me1_peak_196312	100	.	3.0946	11.9217	10.0796
chr4	2664426	2664730	D0H3K4me1_peak_196313	85	.	3.38088	10.3021	8.57601
chr4	2668082	2668407	D0H3K4me1_peak_196314	124	.	3.40206	14.4618	12.4506
chr4	2678247	2678543	D0H3K4me1_peak_196315	64	.	2.7627	7.99541	6.40524
chr4	2679227	2679942	D0H3K4me1_peak_196316	102	.	3.16654	12.1418	10.2575
chr4	2681826	2682141	D0H3K4me1_peak_196317	88	.	3.47411	10.5438	8.80024
chr4	2683145	2683447	D0H3K4me1_peak_196318	88	.	3.06496	10.6486	8.89892
chr4	2701153	2701947	D0H3K4me1_peak_196319	86	.	2.69255	10.4266	8.68797
chr4	2703666	2704524	D0H3K4me1_peak_196320	56	.	2.7715	7.19167	5.64303
chr4	2706151	2706460	D0H3K4me1_peak_196321	100	.	3.07186	11.8804	10.0477
chr4	2710703	2711046	D0H3K4me1_peak_196322	137	.	3.74249	15.8087	13.7187
chr4	2719630	2719955	D0H3K4me1_peak_196323	96	.	4.03912	11.4814	9.68267
chr4	2723470	2724158	D0H3K4me1_peak_196324	45	.	2.53385	6.05112	4.5628
chr4	2725321	2725865	D0H3K4me1_peak_196325	47	.	1.99361	6.24473	4.74098
chr4	2726614	2726911	D0H3K4me1_peak_196326	78	.	3.21675	9.51703	7.83571
chr4	2728136	2729026	D0H3K4me1_peak_196327	55	.	2.77886	7.14266	5.58831
chr4	2733176	2733525	D0H3K4me1_peak_196328	61	.	3.93605	7.71436	6.13529
chr4	2740045	2740344	D0H3K4me1_peak_196329	54	.	2.74875	7.02735	5.48526
chr4	2750546	2750855	D0H3K4me1_peak_196330	128	.	3.5989	14.8528	12.8215
chr4	2751931	2752250	D0H3K4me1_peak_196331	141	.	3.4142	16.3337	14.1951
chr4	2756690	2757063	D0H3K4me1_peak_196332	115	.	5.24103	13.5377	11.5984
chr4	2759816	2760152	D0H3K4me1_peak_196333	151	.	6.23533	17.3291	15.1274
chr4	2764590	2765412	D0H3K4me1_peak_196334	52	.	2.80972	6.81997	5.28522
chr4	2769601	2770385	D0H3K4me1_peak_196335	47	.	2.53559	6.24912	4.74533
chr4	2771623	2772033	D0H3K4me1_peak_196336	213	.	6.05561	24.122	21.3958
chr4	2774884	2775195	D0H3K4me1_peak_196337	116	.	3.39455	13.5616	11.6141
chr4	2778763	2779210	D0H3K4me1_peak_196338	71	.	3.85321	8.81763	7.1679
chr4	2780319	2780924	D0H3K4me1_peak_196339	82	.	3.81843	9.98136	8.24837
chr4	2784525	2784970	D0H3K4me1_peak_196340	60	.	2.86514	7.63565	6.05859
chr4	2839696	2840299	D0H3K4me1_peak_196341	30	.	2.13181	4.43349	3.02828
chr4	2841266	2841570	D0H3K4me1_peak_196342	67	.	3.18079	8.39486	6.78047
chr4	2842237	2842580	D0H3K4me1_peak_196343	156	.	3.50068	17.8714	15.6224
chr4	2847276	2847593	D0H3K4me1_peak_196344	86	.	3.52384	10.3629	8.62321
chr4	2848062	2848819	D0H3K4me1_peak_196345	110	.	3.21836	13.0075	11.0925
chr4	2851678	2851998	D0H3K4me1_peak_196346	65	.	3.41836	8.1978	6.59466
chr4	2852556	2853298	D0H3K4me1_peak_196347	142	.	3.41058	16.3949	14.256
chr4	2855897	2857081	D0H3K4me1_peak_196348	39	.	2.35493	5.37932	3.92534
chr4	2859737	2860100	D0H3K4me1_peak_196349	180	.	4.02091	20.4479	18.0135
chr4	2863043	2863418	D0H3K4me1_peak_196350	213	.	4.01023	24.1143	21.3965
chr4	2866299	2866601	D0H3K4me1_peak_196351	50	.	3.57877	6.60931	5.09192
chr4	2870785	2871155	D0H3K4me1_peak_196352	137	.	4.74332	15.8833	13.7845
chr4	2874498	2874869	D0H3K4me1_peak_196353	90	.	3.25136	10.7764	9.01495
chr4	2876827	2877126	D0H3K4me1_peak_196354	88	.	2.86047	10.5979	8.84535
chr4	2880349	2881232	D0H3K4me1_peak_196355	73	.	2.70376	9.0454	7.38532
chr4	2883129	2883857	D0H3K4me1_peak_196356	152	.	3.8636	17.4739	15.2518
chr4	2890964	2891640	D0H3K4me1_peak_196357	88	.	2.90573	10.6571	8.8945
chr4	2893142	2893737	D0H3K4me1_peak_196358	58	.	3.32891	7.4247	5.86523
chr4	2895706	2896053	D0H3K4me1_peak_196359	152	.	3.87488	17.4212	15.2131
chr4	2909796	2910113	D0H3K4me1_peak_196360	142	.	3.23504	16.4442	14.2939
chr4	2911297	2911614	D0H3K4me1_peak_196361	99	.	3.60749	11.742	9.92593
chr4	2951947	2952262	D0H3K4me1_peak_196362	104	.	3.00794	12.28	10.4272
chr4	2959858	2960156	D0H3K4me1_peak_196363	106	.	2.74736	12.4996	10.6248
chr4	2966287	2966619	D0H3K4me1_peak_196364	85	.	4.62097	10.2655	8.54311
chr4	2969238	2969572	D0H3K4me1_peak_196365	122	.	3.54898	14.2707	12.2743
chr4	2976491	2976829	D0H3K4me1_peak_196366	97	.	3.33223	11.5634	9.74783
chr4	2979489	2980051	D0H3K4me1_peak_196367	88	.	3.05588	10.628	8.86734
chr4	2985238	2985540	D0H3K4me1_peak_196368	67	.	3.36755	8.3512	6.74182
chr4	2985934	2986468	D0H3K4me1_peak_196369	30	.	1.96804	4.4892	3.08147
chr4	2987927	2988226	D0H3K4me1_peak_196370	103	.	3.22915	12.2011	10.3508
chr4	2991916	2992220	D0H3K4me1_peak_196371	100	.	3.5864	11.8403	10.0161
chr4	2995362	2995832	D0H3K4me1_peak_196372	109	.	3.18333	12.8927	10.9714
chr4	3000419	3000726	D0H3K4me1_peak_196373	42	.	3.10846	5.73209	4.26031
chr4	3001225	3001544	D0H3K4me1_peak_196374	128	.	4.99399	14.9107	12.8898
chr4	3006222	3006564	D0H3K4me1_peak_196375	162	.	3.58031	18.5767	16.2762
chr4	3008656	3009583	D0H3K4me1_peak_196376	117	.	3.10772	13.7217	11.7589
chr4	3014164	3014468	D0H3K4me1_peak_196377	121	.	3.15609	14.1366	12.1538
chr4	3015514	3016672	D0H3K4me1_peak_196378	63	.	2.82562	7.99507	6.39146
chr4	3028596	3028909	D0H3K4me1_peak_196379	96	.	3.34102	11.5077	9.69969
chr4	3035092	3035581	D0H3K4me1_peak_196380	102	.	3.95754	12.1138	10.2571
chr4	3037750	3038083	D0H3K4me1_peak_196381	143	.	3.293	16.5472	14.3953
chr4	3049253	3050067	D0H3K4me1_peak_196382	119	.	4.57808	14.0049	11.994
chr4	3052904	3053222	D0H3K4me1_peak_196383	90	.	5.06561	10.7918	9.03949
chr4	3055127	3055490	D0H3K4me1_peak_196384	86	.	4.06585	10.3844	8.64788
chr4	3056874	3057190	D0H3K4me1_peak_196385	58	.	3.84963	7.46015	5.89852
chr4	3058176	3058866	D0H3K4me1_peak_196386	58	.	3.02861	7.39631	5.83058
chr4	3059779	3060097	D0H3K4me1_peak_196387	64	.	3.3564	8.03365	6.44236
chr4	3061507	3062114	D0H3K4me1_peak_196388	44	.	2.47112	5.88487	4.40334
chr4	3068211	3068719	D0H3K4me1_peak_196389	26	.	1.78039	4.05825	2.67218
chr4	3069141	3069499	D0H3K4me1_peak_196390	90	.	2.80555	10.8476	9.09322
chr4	3070108	3070420	D0H3K4me1_peak_196391	86	.	3.14025	10.3368	8.60624
chr4	3079121	3080277	D0H3K4me1_peak_196392	120	.	3.58886	14.0406	12.0553
chr4	3093698	3094053	D0H3K4me1_peak_196393	115	.	3.3954	13.4497	11.5167
chr4	3103088	3103406	D0H3K4me1_peak_196394	117	.	3.67001	13.7347	11.7795
chr4	3111057	3111367	D0H3K4me1_peak_196395	119	.	3.04612	13.8787	11.9123
chr4	3133164	3133623	D0H3K4me1_peak_196396	104	.	3.05061	12.3049	10.4594
chr4	3140098	3140425	D0H3K4me1_peak_196397	103	.	2.89557	12.2416	10.3872
chr4	3150889	3151222	D0H3K4me1_peak_196398	120	.	3.76614	14.0358	12.0638
chr4	3151823	3152275	D0H3K4me1_peak_196399	98	.	3.61294	11.6926	9.86098
chr4	3152666	3152975	D0H3K4me1_peak_196400	69	.	3.17733	8.57248	6.94567
chr4	3168842	3169213	D0H3K4me1_peak_196401	150	.	4.44346	17.2955	15.0835
chr4	3171353	3171662	D0H3K4me1_peak_196402	88	.	3.01133	10.6101	8.86466
chr4	3173498	3173847	D0H3K4me1_peak_196403	125	.	3.78032	14.5295	12.5136
chr4	3180125	3180426	D0H3K4me1_peak_196404	74	.	2.84293	9.13074	7.46918
chr4	3190183	3190537	D0H3K4me1_peak_196405	129	.	3.66871	14.9924	12.9483
chr4	3198088	3198404	D0H3K4me1_peak_196406	80	.	3.33412	9.77096	8.07069
chr4	3201381	3201687	D0H3K4me1_peak_196407	93	.	3.61345	11.1702	9.38896
chr4	3208566	3208862	D0H3K4me1_peak_196408	89	.	2.60595	10.6535	8.9057
chr4	3210728	3211073	D0H3K4me1_peak_196409	103	.	3.46912	12.2492	10.395
chr4	3215576	3215911	D0H3K4me1_peak_196410	119	.	3.65719	13.9139	11.9437
chr4	3216853	3217174	D0H3K4me1_peak_196411	118	.	3.54496	13.7781	11.8344
chr4	3218496	3218802	D0H3K4me1_peak_196412	66	.	3.96015	8.21518	6.61093
chr4	3251509	3251859	D0H3K4me1_peak_196413	147	.	3.95095	16.9145	14.7382
chr4	3255080	3255411	D0H3K4me1_peak_196414	182	.	3.77163	20.6871	18.2424
chr4	3267388	3267694	D0H3K4me1_peak_196415	45	.	3.53742	6.01332	4.5263
chr4	3270948	3271258	D0H3K4me1_peak_196416	107	.	3.32385	12.6638	10.7826
chr4	3274197	3274922	D0H3K4me1_peak_196417	70	.	3.17378	8.71013	7.07377
chr4	3284373	3284861	D0H3K4me1_peak_196418	97	.	2.59212	11.6199	9.79174
chr4	3287234	3287542	D0H3K4me1_peak_196419	63	.	3.58461	7.92666	6.33703
chr4	3291163	3291517	D0H3K4me1_peak_196420	181	.	3.6818	20.6314	18.1863
chr4	3295501	3296532	D0H3K4me1_peak_196421	119	.	3.94419	13.8966	11.9271
chr4	3312745	3313141	D0H3K4me1_peak_196422	104	.	4.17447	12.3014	10.4429
chr4	3331435	3331831	D0H3K4me1_peak_196423	205	.	7.24328	23.1738	20.5248
chr4	3332733	3333076	D0H3K4me1_peak_196424	65	.	3.47098	8.13132	6.53101
chr4	3346827	3347155	D0H3K4me1_peak_196425	73	.	4.0169	9.0127	7.36155
chr4	3350531	3350880	D0H3K4me1_peak_196426	156	.	5.56263	17.841	15.6137
chr4	3376849	3377189	D0H3K4me1_peak_196427	160	.	3.93877	18.3469	16.07
chr4	3394008	3394316	D0H3K4me1_peak_196428	74	.	4.1055	9.12504	7.46927
chr4	3395050	3395393	D0H3K4me1_peak_196429	127	.	3.54744	14.7749	12.7514
chr4	3399313	3399642	D0H3K4me1_peak_196430	90	.	4.32911	10.81	9.04896
chr4	3418856	3419451	D0H3K4me1_peak_196431	49	.	2.93913	6.45999	4.94349
chr4	3504569	3504880	D0H3K4me1_peak_196432	78	.	3.45782	9.48086	7.807
chr4	3506253	3506564	D0H3K4me1_peak_196433	84	.	3.24952	10.2081	8.48169
chr4	3554726	3555070	D0H3K4me1_peak_196434	110	.	4.77598	12.9951	11.0737
chr4	3641398	3641730	D0H3K4me1_peak_196435	141	.	3.6001	16.2491	14.1177
chr4	3681969	3682401	D0H3K4me1_peak_196436	56	.	3.51961	7.2357	5.68265
chr4	3687207	3687582	D0H3K4me1_peak_196437	166	.	4.83522	18.939	16.6146
chr4	3727343	3727759	D0H3K4me1_peak_196438	248	.	7.93984	27.8751	24.8701
chr4	3795667	3796029	D0H3K4me1_peak_196439	133	.	4.02402	15.4054	13.3419
chr4	3804733	3805060	D0H3K4me1_peak_196440	143	.	3.16115	16.4521	14.3169
chr4	3845265	3845638	D0H3K4me1_peak_196441	127	.	4.85303	14.8108	12.7759
chr4	3875316	3875659	D0H3K4me1_peak_196442	167	.	3.68395	19.1	16.7569
chr4	3878170	3878515	D0H3K4me1_peak_196443	96	.	4.94528	11.4544	9.65658
chr4	3999883	4000273	D0H3K4me1_peak_196444	74	.	4.20326	9.14049	7.45723
chr4	4068326	4068664	D0H3K4me1_peak_196445	141	.	6.09629	16.2654	14.1492
chr4	4181552	4182029	D0H3K4me1_peak_196446	48	.	3.56486	6.32948	4.81978
chr4	4204575	4204872	D0H3K4me1_peak_196447	49	.	3.76653	6.42691	4.91857
chr4	4219533	4220162	D0H3K4me1_peak_196448	48	.	2.83241	6.34807	4.84355
chr4	4232222	4232726	D0H3K4me1_peak_196449	53	.	3.42541	6.92828	5.3922
chr4	4234459	4234760	D0H3K4me1_peak_196450	72	.	4.1468	8.9068	7.26603
chr4	4250372	4250853	D0H3K4me1_peak_196451	54	.	2.59292	6.98205	5.44035
chr4	4252193	4252697	D0H3K4me1_peak_196452	32	.	1.99334	4.67028	3.25226
chr4	4258537	4259263	D0H3K4me1_peak_196453	59	.	2.64702	7.50023	5.92199
chr4	4270102	4270676	D0H3K4me1_peak_196454	26	.	2.17642	3.98776	2.6052
chr4	4274087	4274395	D0H3K4me1_peak_196455	73	.	3.63097	8.96499	7.31171
chr4	4275234	4275600	D0H3K4me1_peak_196456	127	.	4.2351	14.7259	12.7026
chr4	4281158	4281467	D0H3K4me1_peak_196457	40	.	3.41521	5.54387	4.081
chr4	4286481	4286819	D0H3K4me1_peak_196458	82	.	3.15974	9.96917	8.25883
chr4	4288293	4288681	D0H3K4me1_peak_196459	209	.	5.01825	23.6807	20.9948
chr4	4297610	4297936	D0H3K4me1_peak_196460	109	.	2.97781	12.8235	10.9233
chr4	4300613	4300945	D0H3K4me1_peak_196461	119	.	3.69279	13.877	11.9152
chr4	4310373	4310711	D0H3K4me1_peak_196462	118	.	3.76927	13.8688	11.8985
chr4	4323085	4323634	D0H3K4me1_peak_196463	69	.	2.85714	8.5692	6.94017
chr4	4329195	4329491	D0H3K4me1_peak_196464	89	.	2.64377	10.736	8.97638
chr4	4330264	4330573	D0H3K4me1_peak_196465	131	.	4.12172	15.2369	13.1823
chr4	4335875	4336185	D0H3K4me1_peak_196466	85	.	3.96364	10.3042	8.58281
chr4	4343317	4344047	D0H3K4me1_peak_196467	92	.	3.1544	11.0476	9.23166
chr4	4354294	4354662	D0H3K4me1_peak_196468	47	.	3.67655	6.2974	4.79651
chr4	4370239	4370679	D0H3K4me1_peak_196469	56	.	3.71257	7.15719	5.60616
chr4	4371228	4371604	D0H3K4me1_peak_196470	141	.	4.57854	16.2403	14.1105
chr4	4378562	4378897	D0H3K4me1_peak_196471	145	.	3.89683	16.7189	14.5485
chr4	4381684	4382021	D0H3K4me1_peak_196472	105	.	3.33853	12.3886	10.518
chr4	4396911	4397337	D0H3K4me1_peak_196473	49	.	2.37926	6.42316	4.91294
chr4	4401922	4402569	D0H3K4me1_peak_196474	109	.	3.29335	12.831	10.9336
chr4	4421165	4421491	D0H3K4me1_peak_196475	111	.	4.02568	13.0119	11.1095
chr4	4422410	4422892	D0H3K4me1_peak_196476	91	.	4.0045	10.9007	9.13427
chr4	4433350	4433709	D0H3K4me1_peak_196477	205	.	4.45826	23.1585	20.5126
chr4	4436753	4437139	D0H3K4me1_peak_196478	178	.	5.01898	20.2873	17.8608
chr4	4448906	4449209	D0H3K4me1_peak_196479	94	.	3.19537	11.2496	9.45691
chr4	4456110	4456531	D0H3K4me1_peak_196480	206	.	6.14244	23.3075	20.651
chr4	4462525	4462889	D0H3K4me1_peak_196481	188	.	3.64428	21.3846	18.8678
chr4	4473127	4473489	D0H3K4me1_peak_196482	85	.	3.02968	10.3016	8.56276
chr4	4495417	4495730	D0H3K4me1_peak_196483	126	.	3.30088	14.6529	12.6311
chr4	4505484	4505854	D0H3K4me1_peak_196484	51	.	3.02802	6.64744	5.12638
chr4	4516645	4516944	D0H3K4me1_peak_196485	99	.	3.19973	11.7528	9.9337
chr4	4517572	4517901	D0H3K4me1_peak_196486	63	.	3.77529	7.90678	6.31833
chr4	4537957	4538285	D0H3K4me1_peak_196487	63	.	3.83088	7.98989	6.39849
chr4	4560209	4560542	D0H3K4me1_peak_196488	97	.	3.38027	11.577	9.76269
chr4	4566732	4567057	D0H3K4me1_peak_196489	101	.	3.29563	12.0115	10.1782
chr4	4567616	4567932	D0H3K4me1_peak_196490	148	.	3.51184	17.0226	14.8401
chr4	4569402	4569728	D0H3K4me1_peak_196491	113	.	3.57772	13.2383	11.3187
chr4	4579121	4579472	D0H3K4me1_peak_196492	156	.	5.09114	17.8445	15.6113
chr4	4580110	4580425	D0H3K4me1_peak_196493	77	.	3.88701	9.40982	7.73668
chr4	4589282	4589917	D0H3K4me1_peak_196494	43	.	2.80091	5.79446	4.31726
chr4	4594427	4594747	D0H3K4me1_peak_196495	114	.	3.98446	13.3201	11.4079
chr4	4597165	4597471	D0H3K4me1_peak_196496	130	.	3.39138	15.1033	13.062
chr4	4603861	4604203	D0H3K4me1_peak_196497	65	.	3.75381	8.13401	6.53062
chr4	4606468	4607055	D0H3K4me1_peak_196498	143	.	3.63318	16.4432	14.3022
chr4	4610920	4611277	D0H3K4me1_peak_196499	162	.	3.29837	18.6116	16.2958
chr4	4626122	4626445	D0H3K4me1_peak_196500	127	.	3.36195	14.7919	12.7652
chr4	4634519	4634831	D0H3K4me1_peak_196501	120	.	3.44877	13.9767	12.0013
chr4	4637101	4637437	D0H3K4me1_peak_196502	119	.	3.44958	13.9626	11.9912
chr4	4638861	4639196	D0H3K4me1_peak_196503	135	.	3.73108	15.6602	13.58
chr4	4640452	4640931	D0H3K4me1_peak_196504	198	.	5.19292	22.4608	19.8378
chr4	4645232	4645662	D0H3K4me1_peak_196505	101	.	3.06742	11.983	10.1087
chr4	4647729	4648083	D0H3K4me1_peak_196506	79	.	2.74478	9.59632	7.905
chr4	4659090	4659401	D0H3K4me1_peak_196507	127	.	2.89646	14.7559	12.7233
chr4	4660543	4661535	D0H3K4me1_peak_196508	133	.	3.22062	15.4339	13.337
chr4	4666443	4666820	D0H3K4me1_peak_196509	152	.	4.24059	17.4571	15.2439
chr4	4669726	4670061	D0H3K4me1_peak_196510	121	.	3.65841	14.1764	12.1883
chr4	4677368	4677726	D0H3K4me1_peak_196511	181	.	3.90278	20.572	18.1197
chr4	4684463	4684819	D0H3K4me1_peak_196512	81	.	3.68769	9.8509	8.1448
chr4	4690546	4691533	D0H3K4me1_peak_196513	78	.	3.03307	9.56429	7.87758
chr4	4693209	4693578	D0H3K4me1_peak_196514	132	.	3.12819	15.2838	13.2123
chr4	4738399	4738701	D0H3K4me1_peak_196515	91	.	2.93507	10.9009	9.13492
chr4	4761049	4761635	D0H3K4me1_peak_196516	61	.	2.23864	7.75662	6.16845
chr4	4764724	4765086	D0H3K4me1_peak_196517	172	.	3.74686	19.6179	17.2311
chr4	4801996	4802334	D0H3K4me1_peak_196518	129	.	4.04588	15.021	12.9898
chr4	4808054	4808390	D0H3K4me1_peak_196519	84	.	3.1496	10.1826	8.45824
chr4	4826062	4826467	D0H3K4me1_peak_196520	227	.	5.00588	25.5444	22.7071
chr4	4850003	4850315	D0H3K4me1_peak_196521	152	.	4.01424	17.4444	15.2435
chr4	4863428	4863732	D0H3K4me1_peak_196522	63	.	2.4439	7.90914	6.32296
chr4	4877382	4877719	D0H3K4me1_peak_196523	135	.	3.776	15.6173	13.5361
chr4	4882358	4882674	D0H3K4me1_peak_196524	136	.	3.48505	15.7621	13.6704
chr4	4883478	4883876	D0H3K4me1_peak_196525	168	.	5.81007	19.1449	16.8002
chr4	4889992	4890361	D0H3K4me1_peak_196526	145	.	3.61765	16.7262	14.5453
chr4	4902253	4902578	D0H3K4me1_peak_196527	129	.	3.3064	15.0443	12.9962
chr4	4986301	4986683	D0H3K4me1_peak_196528	83	.	3.64929	10.0952	8.37335
chr4	4991959	4992683	D0H3K4me1_peak_196529	95	.	2.81121	11.3827	9.58376
chr4	4993220	4993753	D0H3K4me1_peak_196530	182	.	5.45016	20.7481	18.2867
chr4	5005036	5005345	D0H3K4me1_peak_196531	60	.	3.75289	7.62395	6.05296
chr4	5018857	5019165	D0H3K4me1_peak_196532	112	.	2.85979	13.1633	11.249
chr4	5032000	5032616	D0H3K4me1_peak_196533	42	.	2.66145	5.73503	4.26166
chr4	5035633	5035953	D0H3K4me1_peak_196534	108	.	4.0162	12.7578	10.873
chr4	5036475	5036819	D0H3K4me1_peak_196535	95	.	3.36953	11.3008	9.50332
chr4	5040176	5040536	D0H3K4me1_peak_196536	69	.	3.43106	8.5645	6.93311
chr4	5049003	5049357	D0H3K4me1_peak_196537	72	.	4.42996	8.90422	7.2563
chr4	5055133	5056037	D0H3K4me1_peak_196538	65	.	3.45081	8.12092	6.51936
chr4	5069047	5069378	D0H3K4me1_peak_196539	126	.	3.5393	14.7122	12.6982
chr4	5083569	5083919	D0H3K4me1_peak_196540	139	.	4.91135	16.0119	13.9064
chr4	5092363	5092734	D0H3K4me1_peak_196541	188	.	4.03346	21.3635	18.8483
chr4	5110121	5110436	D0H3K4me1_peak_196542	111	.	3.22594	13.0547	11.1447
chr4	5132612	5132965	D0H3K4me1_peak_196543	99	.	3.36674	11.7456	9.92317
chr4	5157135	5157461	D0H3K4me1_peak_196544	142	.	3.5067	16.3395	14.2114
chr4	5182260	5182628	D0H3K4me1_peak_196545	109	.	4.84346	12.8012	10.9029
chr4	5184562	5184863	D0H3K4me1_peak_196546	81	.	3.0673	9.82686	8.12147
chr4	5188628	5188974	D0H3K4me1_peak_196547	187	.	4.20415	21.2413	18.747
chr4	5196196	5196518	D0H3K4me1_peak_196548	135	.	3.77779	15.6881	13.5975
chr4	5200091	5200417	D0H3K4me1_peak_196549	118	.	2.92094	13.7989	11.8398
chr4	5210643	5210981	D0H3K4me1_peak_196550	108	.	3.24105	12.7481	10.8597
chr4	5221700	5222053	D0H3K4me1_peak_196551	103	.	4.33036	12.2075	10.3518
chr4	5223668	5223974	D0H3K4me1_peak_196552	97	.	3.39436	11.5426	9.7375
chr4	5250145	5250493	D0H3K4me1_peak_196553	150	.	4.11922	17.1934	15.005
chr4	5276243	5276539	D0H3K4me1_peak_196554	22	.	2.66453	3.56732	2.20533
chr4	5289463	5289819	D0H3K4me1_peak_196555	73	.	3.68806	9.0062	7.35065
chr4	5304283	5304598	D0H3K4me1_peak_196556	103	.	3.54647	12.1572	10.309
chr4	5315545	5315870	D0H3K4me1_peak_196557	89	.	3.17174	10.7486	8.98981
chr4	5321899	5322240	D0H3K4me1_peak_196558	91	.	3.78547	10.8822	9.11444
chr4	5352456	5352755	D0H3K4me1_peak_196559	60	.	3.45299	7.61258	6.04228
chr4	5390837	5391135	D0H3K4me1_peak_196560	93	.	2.86383	11.1254	9.33921
chr4	5404705	5405040	D0H3K4me1_peak_196561	131	.	3.60316	15.2576	13.1979
chr4	5410886	5411205	D0H3K4me1_peak_196562	105	.	3.00971	12.3914	10.5243
chr4	5431363	5431670	D0H3K4me1_peak_196563	76	.	4.37205	9.26154	7.60092
chr4	5446422	5446738	D0H3K4me1_peak_196564	110	.	3.15825	12.9923	11.0832
chr4	5457078	5457383	D0H3K4me1_peak_196565	86	.	2.91748	10.38	8.63952
chr4	5468916	5469301	D0H3K4me1_peak_196566	79	.	3.60824	9.66668	7.97168
chr4	5475296	5475821	D0H3K4me1_peak_196567	69	.	3.05716	8.63184	6.99038
chr4	5478941	5479288	D0H3K4me1_peak_196568	127	.	3.62892	14.8129	12.7808
chr4	5489950	5490292	D0H3K4me1_peak_196569	93	.	4.30033	11.0863	9.3066
chr4	5496652	5496986	D0H3K4me1_peak_196570	135	.	4.23472	15.6668	13.5872
chr4	5515449	5515810	D0H3K4me1_peak_196571	129	.	5.09434	14.9929	12.951
chr4	5526217	5526592	D0H3K4me1_peak_196572	217	.	4.50004	24.4642	21.7206
chr4	5529672	5529981	D0H3K4me1_peak_196573	106	.	3.26322	12.4902	10.6195
chr4	5537908	5538208	D0H3K4me1_peak_196574	71	.	3.36525	8.77265	7.13584
chr4	5544108	5544461	D0H3K4me1_peak_196575	120	.	4.64359	13.9952	12.0283
chr4	5565516	5565835	D0H3K4me1_peak_196576	119	.	3.1963	13.9837	11.9959
chr4	5571148	5571508	D0H3K4me1_peak_196577	126	.	3.82202	14.6233	12.6056
chr4	5610629	5610987	D0H3K4me1_peak_196578	108	.	3.07069	12.6974	10.8145
chr4	5612755	5613112	D0H3K4me1_peak_196579	189	.	4.00529	21.4591	18.9467
chr4	5626154	5626515	D0H3K4me1_peak_196580	137	.	4.41255	15.8482	13.7488
chr4	5634898	5635200	D0H3K4me1_peak_196581	118	.	3.0836	13.8074	11.8541
chr4	5637687	5638532	D0H3K4me1_peak_196582	67	.	3.02005	8.35898	6.72904
chr4	5657563	5657935	D0H3K4me1_peak_196583	181	.	5.46479	20.6213	18.1651
chr4	5659237	5659546	D0H3K4me1_peak_196584	97	.	3.11663	11.5215	9.71961
chr4	5682334	5682993	D0H3K4me1_peak_196585	51	.	2.57761	6.71823	5.19062
chr4	5692712	5693029	D0H3K4me1_peak_196586	98	.	4.05578	11.6134	9.80775
chr4	5699505	5699803	D0H3K4me1_peak_196587	107	.	3.32484	12.6428	10.7625
chr4	5723031	5723370	D0H3K4me1_peak_196588	160	.	3.57079	18.3592	16.0714
chr4	5724518	5724817	D0H3K4me1_peak_196589	34	.	3.15234	4.83318	3.40673
chr4	5726450	5726749	D0H3K4me1_peak_196590	103	.	3.27097	12.1629	10.3075
chr4	5736306	5736710	D0H3K4me1_peak_196591	159	.	3.73994	18.2872	15.9962
chr4	5744817	5745132	D0H3K4me1_peak_196592	90	.	2.93603	10.8106	9.05008
chr4	5749168	5749572	D0H3K4me1_peak_196593	144	.	3.98005	16.6414	14.4746
chr4	5756029	5756361	D0H3K4me1_peak_196594	96	.	3.85062	11.4219	9.61982
chr4	5770877	5771213	D0H3K4me1_peak_196595	61	.	3.27836	7.76221	6.18029
chr4	5784439	5784793	D0H3K4me1_peak_196596	129	.	3.42858	14.9627	12.9106
chr4	5786708	5787042	D0H3K4me1_peak_196597	42	.	2.81064	5.76708	4.29389
chr4	5790020	5790351	D0H3K4me1_peak_196598	176	.	3.55576	20.0369	17.6283
chr4	5801536	5801871	D0H3K4me1_peak_196599	116	.	3.27907	13.6314	11.6766
chr4	5803802	5804124	D0H3K4me1_peak_196600	113	.	3.68784	13.2783	11.3545
chr4	5805778	5806091	D0H3K4me1_peak_196601	108	.	3.18135	12.7247	10.8386
chr4	5832995	5833292	D0H3K4me1_peak_196602	62	.	2.84356	7.81122	6.22793
chr4	5846545	5846877	D0H3K4me1_peak_196603	75	.	4.04833	9.19186	7.52784
chr4	5847981	5848341	D0H3K4me1_peak_196604	181	.	4.31554	20.5476	18.1077
chr4	5849338	5849635	D0H3K4me1_peak_196605	104	.	3.0494	12.3128	10.4559
chr4	5854247	5854596	D0H3K4me1_peak_196606	128	.	4.10476	14.8302	12.8071
chr4	5860445	5860823	D0H3K4me1_peak_196607	195	.	6.23421	22.0748	19.5149
chr4	5862960	5863299	D0H3K4me1_peak_196608	95	.	2.90511	11.4058	9.59762
chr4	5865466	5865885	D0H3K4me1_peak_196609	141	.	3.74916	16.3406	14.1998
chr4	5869525	5869866	D0H3K4me1_peak_196610	119	.	3.5151	13.9106	11.9453
chr4	5875230	5875622	D0H3K4me1_peak_196611	185	.	3.41074	21.0832	18.5795
chr4	5884827	5885150	D0H3K4me1_peak_196612	135	.	3.823	15.6932	13.5936
chr4	5896518	5896850	D0H3K4me1_peak_196613	90	.	3.20694	10.835	9.06896
chr4	5910762	5911066	D0H3K4me1_peak_196614	103	.	2.82703	12.2254	10.3782
chr4	5920365	5920661	D0H3K4me1_peak_196615	95	.	2.83947	11.3803	9.58098
chr4	5935643	5935949	D0H3K4me1_peak_196616	71	.	3.31558	8.76568	7.12925
chr4	5962826	5963143	D0H3K4me1_peak_196617	74	.	4.37939	9.09561	7.44095
chr4	5964595	5964940	D0H3K4me1_peak_196618	73	.	3.41023	8.95184	7.3039
chr4	5970002	5970301	D0H3K4me1_peak_196619	60	.	3.30159	7.64736	6.07383
chr4	5971870	5972198	D0H3K4me1_peak_196620	137	.	3.68099	15.8621	13.7674
chr4	5976307	5976622	D0H3K4me1_peak_196621	94	.	2.75856	11.2588	9.46844
chr4	5981252	5981574	D0H3K4me1_peak_196622	129	.	3.40396	14.982	12.9373
chr4	5987266	5987600	D0H3K4me1_peak_196623	118	.	3.53996	13.8255	11.8663
chr4	5993694	5994029	D0H3K4me1_peak_196624	69	.	3.75801	8.54179	6.9177
chr4	6013840	6014170	D0H3K4me1_peak_196625	115	.	4.00486	13.4332	11.5047
chr4	6052512	6052813	D0H3K4me1_peak_196626	109	.	3.10997	12.8385	10.9451
chr4	6062988	6063412	D0H3K4me1_peak_196627	71	.	3.51262	8.80934	7.17157
chr4	6068435	6068753	D0H3K4me1_peak_196628	71	.	2.9508	8.76802	7.13415
chr4	6072914	6073246	D0H3K4me1_peak_196629	110	.	3.15564	12.9305	11.0404
chr4	6083253	6083557	D0H3K4me1_peak_196630	83	.	3.07318	10.11	8.39072
chr4	6101731	6102037	D0H3K4me1_peak_196631	117	.	3.37173	13.7003	11.7524
chr4	6108988	6109290	D0H3K4me1_peak_196632	110	.	3.36457	12.9198	11.0211
chr4	6120000	6120373	D0H3K4me1_peak_196633	143	.	3.99343	16.554	14.3982
chr4	6121053	6121364	D0H3K4me1_peak_196634	98	.	3.0596	11.6697	9.84856
chr4	6130631	6131496	D0H3K4me1_peak_196635	92	.	3.19633	11.0521	9.21765
chr4	6146735	6147129	D0H3K4me1_peak_196636	68	.	4.39241	8.51169	6.88603
chr4	6154329	6154675	D0H3K4me1_peak_196637	146	.	4.66556	16.7974	14.6376
chr4	6158914	6159228	D0H3K4me1_peak_196638	102	.	4.40342	12.0955	10.2538
chr4	6182239	6182588	D0H3K4me1_peak_196639	140	.	4.20525	16.1825	14.0584
chr4	6196694	6196995	D0H3K4me1_peak_196640	108	.	2.88735	12.7396	10.8559
chr4	6206507	6206952	D0H3K4me1_peak_196641	87	.	2.84402	10.5544	8.77723
chr4	6211270	6211567	D0H3K4me1_peak_196642	112	.	3.76484	13.1525	11.2264
chr4	6213600	6213927	D0H3K4me1_peak_196643	118	.	3.77987	13.776	11.8281
chr4	6215687	6216005	D0H3K4me1_peak_196644	130	.	3.34139	15.0968	13.0515
chr4	6224867	6225198	D0H3K4me1_peak_196645	31	.	3.11126	4.59708	3.18256
chr4	6241753	6242067	D0H3K4me1_peak_196646	129	.	3.5342	14.9893	12.9442
chr4	6256924	6257294	D0H3K4me1_peak_196647	160	.	4.21088	18.3197	16.0342
chr4	6259622	6259950	D0H3K4me1_peak_196648	125	.	3.58678	14.5915	12.5717
chr4	6260635	6261460	D0H3K4me1_peak_196649	53	.	2.93141	6.88113	5.34953
chr4	6263403	6263737	D0H3K4me1_peak_196650	111	.	3.99823	13.1045	11.1932
chr4	6273848	6274226	D0H3K4me1_peak_196651	162	.	4.45971	18.5234	16.2334
chr4	6314926	6315246	D0H3K4me1_peak_196652	68	.	3.1774	8.48777	6.86492
chr4	6324320	6324616	D0H3K4me1_peak_196653	40	.	3.43366	5.4983	4.03788
chr4	6341171	6341520	D0H3K4me1_peak_196654	111	.	3.1224	13.0512	11.1375
chr4	6355372	6356102	D0H3K4me1_peak_196655	97	.	2.9767	11.6261	9.78385
chr4	6359453	6359807	D0H3K4me1_peak_196656	161	.	3.7882	18.4135	16.1303
chr4	6363419	6363816	D0H3K4me1_peak_196657	148	.	4.68478	17.0874	14.8967
chr4	6364924	6365268	D0H3K4me1_peak_196658	62	.	4.13769	7.78567	6.20413
chr4	6376262	6376615	D0H3K4me1_peak_196659	89	.	4.10464	10.695	8.94109
chr4	6377494	6377864	D0H3K4me1_peak_196660	159	.	4.91069	18.2462	15.9727
chr4	6387679	6388022	D0H3K4me1_peak_196661	85	.	4.15658	10.2764	8.55171
chr4	6403703	6404025	D0H3K4me1_peak_196662	139	.	3.20068	16.0792	13.952
chr4	6408734	6409034	D0H3K4me1_peak_196663	97	.	2.99344	11.6172	9.79883
chr4	6411431	6411737	D0H3K4me1_peak_196664	117	.	3.20022	13.7339	11.7769
chr4	6434221	6434544	D0H3K4me1_peak_196665	98	.	3.13634	11.6166	9.80944
chr4	6446743	6447076	D0H3K4me1_peak_196666	123	.	4.41802	14.3588	12.3728
chr4	6468928	6469268	D0H3K4me1_peak_196667	132	.	4.09711	15.3533	13.2906
chr4	6477530	6477878	D0H3K4me1_peak_196668	114	.	4.32531	13.3665	11.4418
chr4	6499615	6499929	D0H3K4me1_peak_196669	84	.	3.73021	10.2199	8.49461
chr4	6503668	6504032	D0H3K4me1_peak_196670	82	.	4.51798	9.97538	8.26516
chr4	6508443	6508810	D0H3K4me1_peak_196671	91	.	4.83576	10.9168	9.14571
chr4	6510850	6511152	D0H3K4me1_peak_196672	106	.	3.68471	12.5284	10.6579
chr4	6531434	6531743	D0H3K4me1_peak_196673	91	.	3.03549	10.8844	9.12333
chr4	6538964	6539373	D0H3K4me1_peak_196674	170	.	4.99703	19.3829	17.0157
chr4	6542575	6542887	D0H3K4me1_peak_196675	50	.	3.48848	6.55353	5.03964
chr4	6562789	6563160	D0H3K4me1_peak_196676	142	.	3.48435	16.4069	14.2563
chr4	6574486	6574842	D0H3K4me1_peak_196677	170	.	3.7169	19.4717	17.0914
chr4	6585894	6586195	D0H3K4me1_peak_196678	90	.	3.86644	10.7655	9.00752
chr4	6590991	6591332	D0H3K4me1_peak_196679	92	.	4.80988	11.0692	9.29378
chr4	6601343	6601698	D0H3K4me1_peak_196680	111	.	3.4055	13.0597	11.1331
chr4	6602543	6602847	D0H3K4me1_peak_196681	124	.	3.23752	14.4978	12.4995
chr4	6617718	6618029	D0H3K4me1_peak_196682	121	.	3.86934	14.1207	12.1514
chr4	6622295	6622597	D0H3K4me1_peak_196683	107	.	3.94836	12.5913	10.7253
chr4	6623194	6623533	D0H3K4me1_peak_196684	72	.	3.3934	8.91852	7.27276
chr4	6625900	6626236	D0H3K4me1_peak_196685	119	.	3.62337	13.9417	11.9704
chr4	6627720	6628043	D0H3K4me1_peak_196686	111	.	3.19121	13.018	11.1114
chr4	6629740	6630446	D0H3K4me1_peak_196687	72	.	2.9557	8.87029	7.22846
chr4	6634702	6634998	D0H3K4me1_peak_196688	38	.	3.37012	5.30812	3.85679
chr4	6639738	6640034	D0H3K4me1_peak_196689	89	.	3.25694	10.6679	8.91244
chr4	6644082	6644397	D0H3K4me1_peak_196690	106	.	3.66496	12.513	10.6415
chr4	6651195	6651523	D0H3K4me1_peak_196691	89	.	3.82834	10.6652	8.91246
chr4	6652938	6653270	D0H3K4me1_peak_196692	141	.	3.84827	16.3317	14.1832
chr4	6656929	6657255	D0H3K4me1_peak_196693	147	.	3.64546	16.8915	14.7061
chr4	6658977	6659998	D0H3K4me1_peak_196694	114	.	4.14481	13.3576	11.4055
chr4	6665502	6665831	D0H3K4me1_peak_196695	143	.	3.09013	16.4953	14.3423
chr4	6666373	6667065	D0H3K4me1_peak_196696	100	.	3.29059	11.8855	10.0573
chr4	6667738	6668056	D0H3K4me1_peak_196697	127	.	3.35357	14.758	12.7352
chr4	6682373	6682707	D0H3K4me1_peak_196698	101	.	4.03073	11.9317	10.1009
chr4	6690534	6690895	D0H3K4me1_peak_196699	207	.	3.83867	23.4154	20.7459
chr4	6694794	6695136	D0H3K4me1_peak_196700	160	.	4.88647	18.3219	16.0507
chr4	6697729	6698062	D0H3K4me1_peak_196701	125	.	3.99149	14.5121	12.5091
chr4	6700257	6700617	D0H3K4me1_peak_196702	99	.	3.16522	11.7453	9.91776
chr4	6701547	6702467	D0H3K4me1_peak_196703	88	.	3.01912	10.593	8.84468
chr4	6705969	6706276	D0H3K4me1_peak_196704	155	.	3.55452	17.7691	15.5399
chr4	6712087	6712397	D0H3K4me1_peak_196705	80	.	3.49125	9.77566	8.07816
chr4	6715784	6716150	D0H3K4me1_peak_196706	138	.	3.93199	16.0052	13.8918
chr4	6717666	6718017	D0H3K4me1_peak_196707	160	.	3.90834	18.2901	16.0123
chr4	6718694	6719098	D0H3K4me1_peak_196708	46	.	2.88517	6.15412	4.65864
chr4	6726306	6726607	D0H3K4me1_peak_196709	137	.	3.20663	15.8734	13.765
chr4	6730356	6730686	D0H3K4me1_peak_196710	102	.	3.52528	12.0402	10.2038
chr4	6736567	6736904	D0H3K4me1_peak_196711	49	.	3.26581	6.44054	4.9318
chr4	6743577	6743919	D0H3K4me1_peak_196712	149	.	5.7378	17.1602	14.9722
chr4	6744883	6745221	D0H3K4me1_peak_196713	106	.	3.33593	12.5505	10.6693
chr4	6762874	6763352	D0H3K4me1_peak_196714	67	.	3.4313	8.33444	6.72075
chr4	6766874	6767178	D0H3K4me1_peak_196715	114	.	3.88143	13.406	11.4753
chr4	6787057	6787400	D0H3K4me1_peak_196716	74	.	3.33249	9.10503	7.44353
chr4	6790227	6791494	D0H3K4me1_peak_196717	62	.	2.51648	7.80214	6.21811
chr4	6797881	6798204	D0H3K4me1_peak_196718	77	.	2.71959	9.44818	7.76873
chr4	6799944	6800827	D0H3K4me1_peak_196719	68	.	3.29111	8.48973	6.8441
chr4	6801535	6801913	D0H3K4me1_peak_196720	83	.	4.04906	10.0323	8.31608
chr4	6802849	6803162	D0H3K4me1_peak_196721	115	.	3.24968	13.5271	11.586
chr4	6806577	6806895	D0H3K4me1_peak_196722	126	.	3.81546	14.6677	12.6413
chr4	6811600	6811931	D0H3K4me1_peak_196723	54	.	3.00707	7.01505	5.47361
chr4	6813133	6813505	D0H3K4me1_peak_196724	66	.	3.50249	8.28499	6.67473
chr4	6816131	6816439	D0H3K4me1_peak_196725	76	.	4.10506	9.30798	7.64421
chr4	6818220	6818517	D0H3K4me1_peak_196726	135	.	3.5207	15.6055	13.5218
chr4	6830279	6831166	D0H3K4me1_peak_196727	58	.	3.31193	7.37212	5.81287
chr4	6833493	6833815	D0H3K4me1_peak_196728	85	.	4.25816	10.2288	8.51315
chr4	6838087	6838914	D0H3K4me1_peak_196729	85	.	2.69944	10.3501	8.58776
chr4	6840561	6840904	D0H3K4me1_peak_196730	127	.	3.24569	14.7438	12.7164
chr4	6843826	6844540	D0H3K4me1_peak_196731	81	.	3.19906	9.85517	8.14248
chr4	6845958	6846273	D0H3K4me1_peak_196732	127	.	3.42795	14.7996	12.7779
chr4	6849594	6849938	D0H3K4me1_peak_196733	113	.	4.03197	13.252	11.3313
chr4	6858924	6859224	D0H3K4me1_peak_196734	84	.	3.11644	10.1935	8.46561
chr4	6864577	6864873	D0H3K4me1_peak_196735	79	.	3.03992	9.62495	7.93288
chr4	6876873	6877272	D0H3K4me1_peak_196736	112	.	4.49468	13.1556	11.2406
chr4	6885267	6885585	D0H3K4me1_peak_196737	106	.	3.28756	12.5302	10.6642
chr4	6896891	6897566	D0H3K4me1_peak_196738	61	.	3.81836	7.73733	6.15371
chr4	6898293	6899640	D0H3K4me1_peak_196739	61	.	2.4229	7.74805	6.14493
chr4	6904776	6905125	D0H3K4me1_peak_196740	108	.	3.11574	12.7472	10.857
chr4	6906593	6906917	D0H3K4me1_peak_196741	146	.	3.49829	16.8377	14.6675
chr4	6913992	6914294	D0H3K4me1_peak_196742	76	.	2.61846	9.36435	7.68722
chr4	6915909	6916308	D0H3K4me1_peak_196743	228	.	3.95089	25.6519	22.8002
chr4	6918977	6919314	D0H3K4me1_peak_196744	114	.	3.40914	13.4048	11.4747
chr4	6921482	6921851	D0H3K4me1_peak_196745	54	.	3.64394	7.04123	5.49801
chr4	6930598	6930927	D0H3K4me1_peak_196746	66	.	4.0021	8.25957	6.65411
chr4	6932201	6932546	D0H3K4me1_peak_196747	193	.	3.83935	21.892	19.3534
chr4	6934506	6935687	D0H3K4me1_peak_196748	47	.	2.97649	6.2963	4.7905
chr4	6940847	6941376	D0H3K4me1_peak_196749	123	.	3.72626	14.4057	12.3864
chr4	6945570	6945962	D0H3K4me1_peak_196750	146	.	4.64323	16.8717	14.6877
chr4	6947362	6947789	D0H3K4me1_peak_196751	102	.	3.07799	12.1028	10.2381
chr4	6948543	6948904	D0H3K4me1_peak_196752	116	.	3.55071	13.6336	11.6808
chr4	6952906	6953809	D0H3K4me1_peak_196753	109	.	3.16311	12.8636	10.9634
chr4	6957808	6958120	D0H3K4me1_peak_196754	81	.	3.5778	9.8191	8.12046
chr4	6958684	6959046	D0H3K4me1_peak_196755	86	.	4.30972	10.3423	8.60641
chr4	6960094	6960453	D0H3K4me1_peak_196756	161	.	3.6414	18.4345	16.1575
chr4	6978557	6978900	D0H3K4me1_peak_196757	91	.	3.08164	10.9279	9.15534
chr4	6980616	6981248	D0H3K4me1_peak_196758	49	.	3.22024	6.46598	4.95578
chr4	6988574	6989081	D0H3K4me1_peak_196759	166	.	4.30883	19.0064	16.6629
chr4	6994690	6995675	D0H3K4me1_peak_196760	102	.	3.131	12.1151	10.2732
chr4	6996367	6996669	D0H3K4me1_peak_196761	107	.	3.3499	12.5916	10.7172
chr4	7003689	7004131	D0H3K4me1_peak_196762	59	.	3.5441	7.51458	5.94711
chr4	7005538	7005884	D0H3K4me1_peak_196763	112	.	3.46966	13.1266	11.2108
chr4	7013595	7013931	D0H3K4me1_peak_196764	161	.	3.87144	18.4887	16.1979
chr4	7028113	7028995	D0H3K4me1_peak_196765	61	.	3.62868	7.72705	6.14273
chr4	7033914	7034410	D0H3K4me1_peak_196766	142	.	3.26026	16.4687	14.2935
chr4	7036835	7037180	D0H3K4me1_peak_196767	86	.	4.26006	10.3974	8.66393
chr4	7038920	7039722	D0H3K4me1_peak_196768	67	.	2.62912	8.38264	6.75636
chr4	7051423	7051754	D0H3K4me1_peak_196769	125	.	3.80452	14.572	12.5625
chr4	7062934	7063306	D0H3K4me1_peak_196770	150	.	3.70181	17.2337	15.018
chr4	7065424	7066015	D0H3K4me1_peak_196771	78	.	2.63008	9.59587	7.894
chr4	7075001	7075307	D0H3K4me1_peak_196772	74	.	3.96489	9.15048	7.49507
chr4	7078223	7078555	D0H3K4me1_peak_196773	165	.	4.02797	18.8062	16.5013
chr4	7083714	7084075	D0H3K4me1_peak_196774	169	.	4.16934	19.2755	16.9184
chr4	7092172	7092468	D0H3K4me1_peak_196775	26	.	2.70311	3.99262	2.60857
chr4	7095307	7095613	D0H3K4me1_peak_196776	130	.	3.09724	15.149	13.0915
chr4	7100088	7100445	D0H3K4me1_peak_196777	109	.	4.36846	12.8698	10.976
chr4	7113177	7113517	D0H3K4me1_peak_196778	71	.	4.45696	8.74983	7.11435
chr4	7123003	7123348	D0H3K4me1_peak_196779	181	.	4.32893	20.6028	18.1425
chr4	7143323	7144247	D0H3K4me1_peak_196780	104	.	4.57466	12.3164	10.44
chr4	7169773	7170204	D0H3K4me1_peak_196781	113	.	4.70873	13.25	11.3216
chr4	7178715	7179023	D0H3K4me1_peak_196782	122	.	3.26864	14.2723	12.2736
chr4	7209524	7209850	D0H3K4me1_peak_196783	137	.	3.99606	15.8421	13.7493
chr4	7304886	7305529	D0H3K4me1_peak_196784	51	.	3.36758	6.67149	5.14672
chr4	7314136	7314965	D0H3K4me1_peak_196785	102	.	3.48304	12.1388	10.2892
chr4	7319566	7319903	D0H3K4me1_peak_196786	55	.	3.95759	7.10052	5.55598
chr4	7328012	7328352	D0H3K4me1_peak_196787	81	.	3.57508	9.81851	8.10542
chr4	7360408	7360758	D0H3K4me1_peak_196788	138	.	3.79278	15.9124	13.8122
chr4	7372848	7373632	D0H3K4me1_peak_196789	117	.	4.04183	13.6679	11.7071
chr4	7380933	7381295	D0H3K4me1_peak_196790	146	.	3.25412	16.787	14.6076
chr4	7410815	7411113	D0H3K4me1_peak_196791	68	.	2.63686	8.49663	6.87062
chr4	7413240	7413544	D0H3K4me1_peak_196792	96	.	3.14565	11.463	9.66435
chr4	7430170	7430506	D0H3K4me1_peak_196793	48	.	3.52052	6.31833	4.81576
chr4	7451967	7452308	D0H3K4me1_peak_196794	179	.	4.20022	20.3398	17.9128
chr4	7483146	7483532	D0H3K4me1_peak_196795	151	.	4.24222	17.3498	15.1213
chr4	7544967	7545333	D0H3K4me1_peak_196796	125	.	4.65639	14.5934	12.5794
chr4	7597849	7598155	D0H3K4me1_peak_196797	126	.	3.39471	14.6555	12.6413
chr4	7599680	7600004	D0H3K4me1_peak_196798	100	.	3.13986	11.8606	10.0332
chr4	7628333	7628729	D0H3K4me1_peak_196799	226	.	5.12302	25.4943	22.6666
chr4	7634190	7634675	D0H3K4me1_peak_196800	156	.	4.35223	17.8712	15.6057
chr4	7659129	7659481	D0H3K4me1_peak_196801	102	.	4.40134	12.063	10.2246
chr4	7674429	7674891	D0H3K4me1_peak_196802	53	.	2.21757	6.89439	5.35865
chr4	7749416	7749745	D0H3K4me1_peak_196803	148	.	3.97905	17.049	14.8628
chr4	7780510	7780828	D0H3K4me1_peak_196804	122	.	3.07653	14.2695	12.2694
chr4	7791540	7792007	D0H3K4me1_peak_196805	77	.	2.97961	9.41402	7.71901
chr4	7795272	7795573	D0H3K4me1_peak_196806	82	.	3.08969	9.93804	8.22683
chr4	7802464	7802812	D0H3K4me1_peak_196807	94	.	2.8425	11.2034	9.4063
chr4	7822464	7822760	D0H3K4me1_peak_196808	64	.	2.77745	8.07395	6.46983
chr4	7825785	7826169	D0H3K4me1_peak_196809	182	.	4.84155	20.6828	18.2167
chr4	7827393	7827765	D0H3K4me1_peak_196810	131	.	3.40211	15.2507	13.1867
chr4	7831244	7831860	D0H3K4me1_peak_196811	40	.	2.63767	5.5357	4.07203
chr4	7832511	7832839	D0H3K4me1_peak_196812	106	.	4.48242	12.5567	10.6745
chr4	7842129	7842851	D0H3K4me1_peak_196813	93	.	3.02361	11.184	9.38853
chr4	7866707	7867035	D0H3K4me1_peak_196814	92	.	4.6378	11.0622	9.29167
chr4	7874227	7874551	D0H3K4me1_peak_196815	95	.	3.38613	11.3461	9.54666
chr4	7879596	7880474	D0H3K4me1_peak_196816	109	.	3.15759	12.8264	10.9101
chr4	7881682	7882542	D0H3K4me1_peak_196817	109	.	4.34324	12.8862	10.9544
chr4	7889390	7890178	D0H3K4me1_peak_196818	65	.	2.57876	8.16645	6.55871
chr4	7891631	7892301	D0H3K4me1_peak_196819	98	.	2.65285	11.7057	9.88017
chr4	7893415	7893748	D0H3K4me1_peak_196820	105	.	2.86425	12.3874	10.5204
chr4	7898466	7898866	D0H3K4me1_peak_196821	140	.	3.9351	16.1293	14.0024
chr4	7903787	7904140	D0H3K4me1_peak_196822	202	.	4.85158	22.8603	20.2458
chr4	7906849	7907147	D0H3K4me1_peak_196823	90	.	2.9243	10.8095	9.05285
chr4	7913909	7914232	D0H3K4me1_peak_196824	137	.	3.73015	15.8613	13.7722
chr4	7915327	7915646	D0H3K4me1_peak_196825	127	.	3.61749	14.7432	12.7237
chr4	7921032	7921389	D0H3K4me1_peak_196826	86	.	3.41583	10.343	8.60126
chr4	7925697	7925994	D0H3K4me1_peak_196827	80	.	4.30194	9.76838	8.07548
chr4	7931447	7931998	D0H3K4me1_peak_196828	54	.	2.58601	6.99544	5.45137
chr4	7936426	7936771	D0H3K4me1_peak_196829	148	.	4.08912	17.0553	14.8742
chr4	7941638	7941984	D0H3K4me1_peak_196830	177	.	5.15382	20.1423	17.7294
chr4	7947354	7948132	D0H3K4me1_peak_196831	91	.	3.19446	10.9491	9.16815
chr4	7952348	7952654	D0H3K4me1_peak_196832	122	.	3.44487	14.2135	12.2382
chr4	7954994	7955692	D0H3K4me1_peak_196833	82	.	2.63024	9.95643	8.24156
chr4	7958708	7959103	D0H3K4me1_peak_196834	210	.	4.62005	23.7753	21.0757
chr4	7962357	7962722	D0H3K4me1_peak_196835	151	.	3.91225	17.3739	15.1611
chr4	7980575	7981077	D0H3K4me1_peak_196836	44	.	2.45363	5.94157	4.45803
chr4	7993946	7994260	D0H3K4me1_peak_196837	91	.	3.64891	10.9342	9.16965
chr4	7997708	7998010	D0H3K4me1_peak_196838	63	.	3.90341	7.94879	6.3599
chr4	8003415	8003756	D0H3K4me1_peak_196839	145	.	3.50457	16.6806	14.5053
chr4	8014777	8015095	D0H3K4me1_peak_196840	77	.	3.2633	9.41257	7.73642
chr4	8015889	8016225	D0H3K4me1_peak_196841	85	.	3.47787	10.225	8.50192
chr4	8017090	8017436	D0H3K4me1_peak_196842	51	.	3.09096	6.63963	5.11868
chr4	8017829	8018159	D0H3K4me1_peak_196843	86	.	2.93125	10.3882	8.64832
chr4	8029414	8029757	D0H3K4me1_peak_196844	159	.	3.40815	18.2396	15.9514
chr4	8031596	8032351	D0H3K4me1_peak_196845	80	.	2.66292	9.71902	8.0217
chr4	8039696	8040071	D0H3K4me1_peak_196846	150	.	3.63086	17.2979	15.0913
chr4	8040443	8040819	D0H3K4me1_peak_196847	182	.	4.00103	20.7321	18.261
chr4	8041492	8042122	D0H3K4me1_peak_196848	33	.	2.78618	4.72967	3.30964
chr4	8042674	8043028	D0H3K4me1_peak_196849	104	.	3.32512	12.3279	10.4661
chr4	8051240	8051752	D0H3K4me1_peak_196850	169	.	3.66582	19.3447	16.9536
chr4	8055989	8056443	D0H3K4me1_peak_196851	17	.	1.98099	3.1317	1.7928
chr4	8056825	8057258	D0H3K4me1_peak_196852	18	.	2.13408	3.15487	1.81514
chr4	8061518	8061814	D0H3K4me1_peak_196853	49	.	3.22507	6.4203	4.91271
chr4	8062300	8062603	D0H3K4me1_peak_196854	92	.	2.83763	11.028	9.24807
chr4	8073941	8074268	D0H3K4me1_peak_196855	130	.	3.46767	15.1032	13.0582
chr4	8075538	8075836	D0H3K4me1_peak_196856	73	.	2.90283	8.952	7.30515
chr4	8089573	8089932	D0H3K4me1_peak_196857	142	.	3.49514	16.3531	14.2109
chr4	8090524	8090890	D0H3K4me1_peak_196858	166	.	4.41295	19.0052	16.6786
chr4	8100585	8100948	D0H3K4me1_peak_196859	174	.	3.81057	19.8963	17.499
chr4	8111792	8112115	D0H3K4me1_peak_196860	86	.	3.67669	10.432	8.69792
chr4	8119213	8119528	D0H3K4me1_peak_196861	97	.	3.26589	11.5592	9.74209
chr4	8126902	8127245	D0H3K4me1_peak_196862	119	.	3.05656	13.9115	11.9435
chr4	8144987	8145368	D0H3K4me1_peak_196863	161	.	4.60659	18.4082	16.1142
chr4	8153856	8154468	D0H3K4me1_peak_196864	43	.	2.3935	5.86481	4.38498
chr4	8162520	8162829	D0H3K4me1_peak_196865	66	.	2.67479	8.28284	6.6692
chr4	8170827	8171143	D0H3K4me1_peak_196866	123	.	3.51603	14.2955	12.3025
chr4	8173178	8173580	D0H3K4me1_peak_196867	130	.	3.85063	15.143	13.0842
chr4	8178180	8178541	D0H3K4me1_peak_196868	89	.	4.51878	10.6516	8.90238
chr4	8184727	8185498	D0H3K4me1_peak_196869	74	.	3.01684	9.1472	7.47883
chr4	8186815	8187722	D0H3K4me1_peak_196870	87	.	2.46883	10.4385	8.70366
chr4	8206946	8207253	D0H3K4me1_peak_196871	56	.	2.75368	7.22646	5.6752
chr4	8208173	8208514	D0H3K4me1_peak_196872	130	.	3.76069	15.1397	13.0877
chr4	8210575	8210896	D0H3K4me1_peak_196873	155	.	3.52677	17.8102	15.5635
chr4	8213712	8214076	D0H3K4me1_peak_196874	101	.	3.19932	11.972	10.1302
chr4	8222241	8222552	D0H3K4me1_peak_196875	104	.	3.21251	12.348	10.4912
chr4	8223484	8223797	D0H3K4me1_peak_196876	75	.	2.84819	9.2329	7.56471
chr4	8248839	8249179	D0H3K4me1_peak_196877	156	.	4.19283	17.8684	15.6167
chr4	8256348	8256685	D0H3K4me1_peak_196878	135	.	3.74691	15.6306	13.538
chr4	8288481	8289081	D0H3K4me1_peak_196879	38	.	2.64542	5.29992	3.84935
chr4	8304481	8304787	D0H3K4me1_peak_196880	97	.	3.13056	11.5259	9.72194
chr4	8308364	8308704	D0H3K4me1_peak_196881	118	.	3.4981	13.7771	11.8162
chr4	8327474	8327788	D0H3K4me1_peak_196882	70	.	3.59323	8.7248	7.08693
chr4	8337584	8337880	D0H3K4me1_peak_196883	48	.	3.6095	6.40484	4.89857
chr4	8367652	8368123	D0H3K4me1_peak_196884	116	.	2.8247	13.6804	11.6995
chr4	8368605	8368906	D0H3K4me1_peak_196885	124	.	3.17539	14.4692	12.463
chr4	8376190	8376547	D0H3K4me1_peak_196886	166	.	4.11108	18.9469	16.6153
chr4	8380029	8380363	D0H3K4me1_peak_196887	115	.	3.05155	13.449	11.5126
chr4	8382848	8383190	D0H3K4me1_peak_196888	134	.	3.7183	15.506	13.434
chr4	8386402	8386734	D0H3K4me1_peak_196889	141	.	3.90021	16.2431	14.1193
chr4	8389961	8390304	D0H3K4me1_peak_196890	132	.	3.9432	15.2791	13.219
chr4	8396516	8396963	D0H3K4me1_peak_196891	158	.	3.557	18.13	15.8424
chr4	8404305	8404602	D0H3K4me1_peak_196892	96	.	2.82597	11.4142	9.61799
chr4	8443850	8444583	D0H3K4me1_peak_196893	30	.	2.07588	4.4225	3.0171
chr4	8450646	8450973	D0H3K4me1_peak_196894	100	.	3.87529	11.8574	10.0273
chr4	8458300	8459170	D0H3K4me1_peak_196895	121	.	3.71036	14.1594	12.1535
chr4	8471868	8472191	D0H3K4me1_peak_196896	109	.	3.53679	12.8106	10.9242
chr4	8496771	8497345	D0H3K4me1_peak_196897	81	.	3.1008	9.85463	8.13187
chr4	8514116	8514433	D0H3K4me1_peak_196898	108	.	2.82852	12.6939	10.8063
chr4	8518779	8519170	D0H3K4me1_peak_196899	144	.	5.04091	16.603	14.4514
chr4	8524447	8524760	D0H3K4me1_peak_196900	143	.	3.49638	16.4494	14.3102
chr4	8553583	8553919	D0H3K4me1_peak_196901	109	.	3.37936	12.8188	10.9316
chr4	8556691	8557041	D0H3K4me1_peak_196902	163	.	4.06875	18.6359	16.3366
chr4	8561397	8561711	D0H3K4me1_peak_196903	113	.	3.35999	13.3231	11.3975
chr4	8564642	8565207	D0H3K4me1_peak_196904	65	.	2.94917	8.1509	6.54083
chr4	8566950	8567301	D0H3K4me1_peak_196905	180	.	4.08565	20.5351	18.0804
chr4	8589771	8590116	D0H3K4me1_peak_196906	169	.	3.77747	19.2711	16.9166
chr4	8594660	8594960	D0H3K4me1_peak_196907	102	.	3.21811	12.1089	10.2645
chr4	8612998	8613318	D0H3K4me1_peak_196908	120	.	3.12837	13.9795	12.0082
chr4	8659580	8659876	D0H3K4me1_peak_196909	90	.	3.366	10.8618	9.08615
chr4	8666976	8667309	D0H3K4me1_peak_196910	127	.	3.64828	14.8193	12.7956
chr4	8697616	8698048	D0H3K4me1_peak_196911	142	.	5.92796	16.4136	14.2686
chr4	8711769	8712137	D0H3K4me1_peak_196912	147	.	3.97021	16.9903	14.793
chr4	8730867	8731208	D0H3K4me1_peak_196913	151	.	3.73591	17.367	15.1467
chr4	8750146	8750750	D0H3K4me1_peak_196914	47	.	2.66325	6.20776	4.70979
chr4	8753089	8753387	D0H3K4me1_peak_196915	53	.	3.37029	6.83407	5.3057
chr4	8755848	8756412	D0H3K4me1_peak_196916	42	.	2.17091	5.71014	4.23671
chr4	8775297	8775634	D0H3K4me1_peak_196917	121	.	3.03128	14.1038	12.1191
chr4	8787900	8788260	D0H3K4me1_peak_196918	95	.	3.1958	11.3405	9.54094
chr4	8791396	8791692	D0H3K4me1_peak_196919	29	.	3.05278	4.40115	2.99581
chr4	8823554	8823894	D0H3K4me1_peak_196920	48	.	2.75349	6.3516	4.84461
chr4	8889870	8890236	D0H3K4me1_peak_196921	110	.	3.30104	12.9722	11.0645
chr4	8897296	8897634	D0H3K4me1_peak_196922	150	.	3.75599	17.2366	15.0279
chr4	8902511	8903084	D0H3K4me1_peak_196923	130	.	3.94781	15.1788	13.0937
chr4	8926931	8927275	D0H3K4me1_peak_196924	67	.	3.96981	8.37055	6.75238
chr4	9041143	9041579	D0H3K4me1_peak_196925	101	.	5.04515	12.0322	10.18
chr4	9140261	9140557	D0H3K4me1_peak_196926	35	.	2.93215	4.98585	3.55183
chr4	9676516	9676871	D0H3K4me1_peak_196927	137	.	5.54622	15.9082	13.7954
chr4	9701996	9702313	D0H3K4me1_peak_196928	81	.	4.22799	9.89894	8.18711
chr4	9768777	9769092	D0H3K4me1_peak_196929	26	.	2.52784	3.9847	2.60162
chr4	9788213	9788537	D0H3K4me1_peak_196930	134	.	5.97428	15.4992	13.4369
chr4	9802130	9802742	D0H3K4me1_peak_196931	111	.	3.16855	13.0957	11.1956
chr4	9809721	9810043	D0H3K4me1_peak_196932	105	.	3.28099	12.4249	10.559
chr4	9818961	9819261	D0H3K4me1_peak_196933	75	.	3.43475	9.15942	7.50089
chr4	9829284	9829602	D0H3K4me1_peak_196934	85	.	4.02786	10.3051	8.57731
chr4	9848229	9848883	D0H3K4me1_peak_196935	64	.	2.47641	8.03657	6.43733
chr4	9882541	9882859	D0H3K4me1_peak_196936	129	.	3.20908	15.0212	12.9814
chr4	9903094	9903433	D0H3K4me1_peak_196937	167	.	4.19046	19.0805	16.7532
chr4	9912153	9912449	D0H3K4me1_peak_196938	50	.	3.68428	6.59487	5.07796
chr4	9926867	9927217	D0H3K4me1_peak_196939	157	.	3.90534	17.9997	15.7407
chr4	9938126	9938434	D0H3K4me1_peak_196940	90	.	2.98735	10.8293	9.06505
chr4	9939338	9939745	D0H3K4me1_peak_196941	187	.	5.56704	21.2277	18.7188
chr4	9950761	9951061	D0H3K4me1_peak_196942	92	.	2.91224	11.011	9.2387
chr4	9952388	9952736	D0H3K4me1_peak_196943	133	.	4.52964	15.4218	13.358
chr4	9955367	9956612	D0H3K4me1_peak_196944	48	.	2.77777	6.34209	4.83661
chr4	9959185	9959538	D0H3K4me1_peak_196945	53	.	2.27925	6.86474	5.3269
chr4	9973695	9974056	D0H3K4me1_peak_196946	113	.	4.38366	13.303	11.3797
chr4	9981747	9982065	D0H3K4me1_peak_196947	117	.	4.21435	13.6848	11.7415
chr4	10002704	10003089	D0H3K4me1_peak_196948	141	.	6.45953	16.2572	14.1306
chr4	10008752	10009070	D0H3K4me1_peak_196949	118	.	3.62589	13.8049	11.848
chr4	10021649	10022008	D0H3K4me1_peak_196950	93	.	3.23994	11.1676	9.38685
chr4	10045901	10046207	D0H3K4me1_peak_196951	82	.	3.37471	9.98138	8.27536
chr4	10053447	10053760	D0H3K4me1_peak_196952	83	.	2.71682	10.0346	8.31992
chr4	10056537	10056877	D0H3K4me1_peak_196953	128	.	3.71245	14.8473	12.8152
chr4	10058692	10058993	D0H3K4me1_peak_196954	105	.	2.78971	12.3804	10.5135
chr4	10064620	10064959	D0H3K4me1_peak_196955	49	.	3.47222	6.4856	4.97411
chr4	10065862	10066191	D0H3K4me1_peak_196956	115	.	3.62971	13.4783	11.5525
chr4	10071694	10072053	D0H3K4me1_peak_196957	125	.	4.85023	14.6018	12.5915
chr4	10097739	10098067	D0H3K4me1_peak_196958	136	.	3.57341	15.7419	13.6487
chr4	10180354	10180687	D0H3K4me1_peak_196959	134	.	4.03044	15.4732	13.4082
chr4	10307312	10307639	D0H3K4me1_peak_196960	117	.	4.08569	13.7312	11.7827
chr4	10367503	10367799	D0H3K4me1_peak_196961	88	.	3.26961	10.6514	8.8912
chr4	10392694	10393034	D0H3K4me1_peak_196962	38	.	2.80618	5.32951	3.8775
chr4	10400653	10400997	D0H3K4me1_peak_196963	48	.	3.07432	6.37349	4.86721
chr4	10410693	10411570	D0H3K4me1_peak_196964	96	.	4.16148	11.4364	9.62858
chr4	10414577	10414884	D0H3K4me1_peak_196965	83	.	3.12318	10.0374	8.3231
chr4	10420808	10421465	D0H3K4me1_peak_196966	58	.	3.22904	7.461	5.88793
chr4	10430240	10430549	D0H3K4me1_peak_196967	75	.	3.84579	9.20663	7.54179
chr4	10435078	10435382	D0H3K4me1_peak_196968	70	.	3.03491	8.66391	7.03597
chr4	10436530	10436826	D0H3K4me1_peak_196969	66	.	3.78316	8.21465	6.61066
chr4	10441264	10441603	D0H3K4me1_peak_196970	149	.	3.54092	17.194	14.9936
chr4	10460189	10460507	D0H3K4me1_peak_196971	139	.	3.64587	16.0712	13.9613
chr4	10463441	10463800	D0H3K4me1_peak_196972	166	.	4.30825	18.9863	16.653
chr4	10471465	10472283	D0H3K4me1_peak_196973	83	.	3.67541	10.1158	8.39969
chr4	10472726	10473073	D0H3K4me1_peak_196974	75	.	3.53454	9.19497	7.53034
chr4	10473686	10474011	D0H3K4me1_peak_196975	116	.	3.46303	13.5671	11.6254
chr4	10476367	10476678	D0H3K4me1_peak_196976	83	.	3.37052	10.0069	8.30087
chr4	10477863	10478182	D0H3K4me1_peak_196977	88	.	3.68792	10.5452	8.80627
chr4	10481405	10481701	D0H3K4me1_peak_196978	73	.	3.31424	8.97898	7.33106
chr4	10489502	10489808	D0H3K4me1_peak_196979	95	.	3.48857	11.3246	9.53236
chr4	10500541	10500865	D0H3K4me1_peak_196980	66	.	2.81349	8.23985	6.63382
chr4	10503662	10504287	D0H3K4me1_peak_196981	32	.	2.37957	4.62869	3.21332
chr4	10508978	10509633	D0H3K4me1_peak_196982	76	.	2.27779	9.32823	7.65399
chr4	10522085	10522718	D0H3K4me1_peak_196983	44	.	2.37336	5.89126	4.40937
chr4	10551685	10552044	D0H3K4me1_peak_196984	90	.	3.78148	10.857	9.08846
chr4	10566978	10567790	D0H3K4me1_peak_196985	53	.	2.3882	6.92409	5.37897
chr4	10569033	10569341	D0H3K4me1_peak_196986	69	.	2.69375	8.60528	6.97754
chr4	10578428	10578738	D0H3K4me1_peak_196987	85	.	3.10226	10.2505	8.52451
chr4	10583118	10583449	D0H3K4me1_peak_196988	115	.	4.76034	13.4705	11.5488
chr4	10586184	10586490	D0H3K4me1_peak_196989	95	.	3.01649	11.3078	9.51586
chr4	10604448	10604767	D0H3K4me1_peak_196990	112	.	3.20572	13.1629	11.2338
chr4	10606284	10606589	D0H3K4me1_peak_196991	103	.	3.41595	12.1444	10.3072
chr4	10609920	10610220	D0H3K4me1_peak_196992	78	.	3.1755	9.48402	7.80316
chr4	10611328	10611695	D0H3K4me1_peak_196993	172	.	4.29871	19.5905	17.2163
chr4	10619470	10619787	D0H3K4me1_peak_196994	86	.	4.49676	10.3594	8.63286
chr4	10620810	10621152	D0H3K4me1_peak_196995	76	.	3.77218	9.37402	7.69855
chr4	10637292	10637747	D0H3K4me1_peak_196996	18	.	1.84702	3.19457	1.85271
chr4	10651853	10652481	D0H3K4me1_peak_196997	49	.	2.87946	6.45989	4.94942
chr4	10654953	10655792	D0H3K4me1_peak_196998	64	.	2.4236	8.06829	6.46847
chr4	10676312	10677129	D0H3K4me1_peak_196999	72	.	2.91195	8.86191	7.20706
chr4	10687028	10687376	D0H3K4me1_peak_197000	155	.	5.83941	17.7442	15.5124
chr4	10689592	10689888	D0H3K4me1_peak_197001	73	.	2.92253	9.03492	7.38075
chr4	10691487	10691813	D0H3K4me1_peak_197002	33	.	2.89712	4.78807	3.36469
chr4	10695672	10696023	D0H3K4me1_peak_197003	153	.	4.55114	17.5302	15.3205
chr4	10716486	10716815	D0H3K4me1_peak_197004	44	.	2.656	5.9349	4.4524
chr4	10724275	10724618	D0H3K4me1_peak_197005	52	.	3.85649	6.76867	5.24167
chr4	10732580	10732915	D0H3K4me1_peak_197006	78	.	4.7357	9.5771	7.89624
chr4	10768202	10768834	D0H3K4me1_peak_197007	67	.	2.65776	8.38001	6.75925
chr4	10771665	10771978	D0H3K4me1_peak_197008	97	.	4.03276	11.5652	9.76336
chr4	10784532	10784840	D0H3K4me1_peak_197009	64	.	3.01847	8.02217	6.43035
chr4	10786402	10786716	D0H3K4me1_peak_197010	72	.	2.84308	8.87488	7.22486
chr4	10805348	10805691	D0H3K4me1_peak_197011	70	.	4.38758	8.63629	7.00494
chr4	10819512	10819855	D0H3K4me1_peak_197012	128	.	3.84786	14.8861	12.8562
chr4	10838238	10838544	D0H3K4me1_peak_197013	70	.	3.47908	8.71859	7.07932
chr4	10843018	10843444	D0H3K4me1_peak_197014	65	.	2.74524	8.1905	6.58895
chr4	10847665	10847968	D0H3K4me1_peak_197015	76	.	3.1892	9.31619	7.64046
chr4	10861348	10862674	D0H3K4me1_peak_197016	59	.	2.57812	7.46541	5.90156
chr4	10878302	10878765	D0H3K4me1_peak_197017	96	.	2.95788	11.5283	9.68468
chr4	10881883	10882197	D0H3K4me1_peak_197018	51	.	3.51302	6.65912	5.13969
chr4	10898653	10899017	D0H3K4me1_peak_197019	123	.	4.04432	14.3858	12.3836
chr4	10910770	10911094	D0H3K4me1_peak_197020	135	.	3.67245	15.6508	13.5696
chr4	10916142	10916447	D0H3K4me1_peak_197021	52	.	3.71927	6.77826	5.25157
chr4	10954243	10954569	D0H3K4me1_peak_197022	131	.	3.79036	15.2167	13.1556
chr4	10961550	10961846	D0H3K4me1_peak_197023	82	.	3.1957	9.95402	8.24569
chr4	10968148	10968462	D0H3K4me1_peak_197024	81	.	3.2398	9.84551	8.14327
chr4	11010889	11011201	D0H3K4me1_peak_197025	91	.	3.39225	10.9264	9.15837
chr4	11019545	11019947	D0H3K4me1_peak_197026	98	.	4.74628	11.6205	9.80667
chr4	11027936	11028259	D0H3K4me1_peak_197027	61	.	2.97227	7.6934	6.11931
chr4	11060587	11060884	D0H3K4me1_peak_197028	23	.	2.64809	3.75229	2.3804
chr4	11090525	11090855	D0H3K4me1_peak_197029	101	.	4.83398	11.9896	10.1639
chr4	11135686	11136025	D0H3K4me1_peak_197030	99	.	3.75097	11.7415	9.92023
chr4	11142217	11142571	D0H3K4me1_peak_197031	130	.	4.54042	15.1472	13.0908
chr4	11168037	11168335	D0H3K4me1_peak_197032	99	.	3.27569	11.8256	9.99935
chr4	11177307	11177648	D0H3K4me1_peak_197033	33	.	2.41146	4.79151	3.36833
chr4	11185223	11185709	D0H3K4me1_peak_197034	44	.	2.60315	5.97092	4.48665
chr4	11196691	11197000	D0H3K4me1_peak_197035	120	.	3.71188	13.992	12.0238
chr4	11215375	11215678	D0H3K4me1_peak_197036	94	.	3.19425	11.2621	9.47747
chr4	11268590	11268921	D0H3K4me1_peak_197037	137	.	3.99739	15.8359	13.7314
chr4	11273900	11274238	D0H3K4me1_peak_197038	102	.	4.19828	12.1063	10.2628
chr4	11292881	11293184	D0H3K4me1_peak_197039	50	.	3.64957	6.58811	5.07299
chr4	11305464	11305773	D0H3K4me1_peak_197040	63	.	3.00567	7.9894	6.39144
chr4	11335716	11336030	D0H3K4me1_peak_197041	126	.	3.48527	14.6306	12.6143
chr4	11338057	11338369	D0H3K4me1_peak_197042	77	.	3.36648	9.45863	7.77859
chr4	11341745	11342041	D0H3K4me1_peak_197043	38	.	3.39509	5.3011	3.85024
chr4	11353509	11353854	D0H3K4me1_peak_197044	108	.	4.81749	12.7207	10.8442
chr4	11354810	11355138	D0H3K4me1_peak_197045	91	.	5.12666	10.9433	9.1817
chr4	11378536	11378858	D0H3K4me1_peak_197046	64	.	3.5334	8.02019	6.42377
chr4	11388135	11388446	D0H3K4me1_peak_197047	124	.	3.45083	14.3982	12.4042
chr4	11390995	11391300	D0H3K4me1_peak_197048	66	.	3.36379	8.20895	6.60505
chr4	11406627	11406999	D0H3K4me1_peak_197049	104	.	4.99387	12.3207	10.4626
chr4	11422871	11423171	D0H3K4me1_peak_197050	106	.	3.32012	12.4958	10.6263
chr4	11423860	11424172	D0H3K4me1_peak_197051	113	.	3.31943	13.2352	11.3174
chr4	11429466	11429800	D0H3K4me1_peak_197052	129	.	3.10968	15.0548	12.9994
chr4	11431070	11431395	D0H3K4me1_peak_197053	82	.	2.79728	10.0113	8.29754
chr4	11445290	11446101	D0H3K4me1_peak_197054	60	.	3.31323	7.58503	6.00989
chr4	11456142	11456476	D0H3K4me1_peak_197055	136	.	4.57782	15.692	13.6114
chr4	11467807	11468166	D0H3K4me1_peak_197056	103	.	3.77788	12.2232	10.3659
chr4	11469880	11470394	D0H3K4me1_peak_197057	149	.	4.28835	17.1327	14.914
chr4	11471440	11471821	D0H3K4me1_peak_197058	225	.	4.40874	25.3778	22.5678
chr4	11493049	11493345	D0H3K4me1_peak_197059	46	.	3.3673	6.17571	4.68005
chr4	11516098	11516712	D0H3K4me1_peak_197060	36	.	2.561	5.07628	3.63787
chr4	11530907	11531234	D0H3K4me1_peak_197061	91	.	3.7602	10.9019	9.13117
chr4	11533768	11534164	D0H3K4me1_peak_197062	173	.	5.92969	19.7512	17.3647
chr4	11540846	11541170	D0H3K4me1_peak_197063	91	.	3.19207	10.9146	9.14053
chr4	11552339	11552645	D0H3K4me1_peak_197064	66	.	2.9304	8.25519	6.65133
chr4	11573187	11573504	D0H3K4me1_peak_197065	54	.	3.54793	6.94448	5.41033
chr4	11600440	11600762	D0H3K4me1_peak_197066	108	.	3.64577	12.7002	10.8161
chr4	11604369	11604689	D0H3K4me1_peak_197067	99	.	3.11794	11.8149	9.99186
chr4	11609653	11610039	D0H3K4me1_peak_197068	16	.	2.12437	2.94843	1.61932
chr4	11622568	11622983	D0H3K4me1_peak_197069	170	.	6.43296	19.4318	17.0573
chr4	11629857	11630181	D0H3K4me1_peak_197070	149	.	5.2316	17.1684	14.9909
chr4	11633143	11633448	D0H3K4me1_peak_197071	58	.	3.3094	7.46124	5.89826
chr4	11642068	11642427	D0H3K4me1_peak_197072	121	.	3.87122	14.1522	12.1612
chr4	11647877	11648207	D0H3K4me1_peak_197073	69	.	3.10142	8.52708	6.90419
chr4	11651395	11651701	D0H3K4me1_peak_197074	70	.	4.21619	8.66801	7.04051
chr4	11660592	11660926	D0H3K4me1_peak_197075	82	.	3.27853	9.9778	8.27009
chr4	11662002	11662308	D0H3K4me1_peak_197076	109	.	3.96355	12.8738	10.9929
chr4	11666970	11667673	D0H3K4me1_peak_197077	37	.	2.34035	5.22784	3.78096
chr4	11669371	11670454	D0H3K4me1_peak_197078	58	.	2.71646	7.45275	5.8852
chr4	11683334	11683651	D0H3K4me1_peak_197079	89	.	4.06896	10.727	8.97967
chr4	11697989	11698300	D0H3K4me1_peak_197080	94	.	3.37212	11.1922	9.40479
chr4	11712973	11713424	D0H3K4me1_peak_197081	56	.	3.78679	7.18536	5.63667
chr4	11745934	11746708	D0H3K4me1_peak_197082	94	.	3.75438	11.2624	9.47114
chr4	11749906	11750217	D0H3K4me1_peak_197083	93	.	3.24557	11.1661	9.38296
chr4	11767321	11767622	D0H3K4me1_peak_197084	80	.	2.88235	9.70463	8.00808
chr4	11785601	11785983	D0H3K4me1_peak_197085	111	.	4.08478	13.0654	11.1503
chr4	11814346	11814667	D0H3K4me1_peak_197086	106	.	3.29732	12.5257	10.6489
chr4	11815560	11815907	D0H3K4me1_peak_197087	104	.	3.80514	12.3203	10.4638
chr4	11823817	11824123	D0H3K4me1_peak_197088	96	.	3.04296	11.435	9.63147
chr4	11848353	11848660	D0H3K4me1_peak_197089	91	.	3.21051	10.9773	9.19877
chr4	11865661	11865958	D0H3K4me1_peak_197090	42	.	3.51184	5.69735	4.22641
chr4	11908109	11908468	D0H3K4me1_peak_197091	144	.	6.57165	16.5946	14.4548
chr4	11971772	11972080	D0H3K4me1_peak_197092	90	.	2.84474	10.7842	9.02053
chr4	11977608	11978133	D0H3K4me1_peak_197093	134	.	3.80045	15.6113	13.4899
chr4	11980878	11981261	D0H3K4me1_peak_197094	84	.	3.85552	10.2243	8.4915
chr4	11982093	11982528	D0H3K4me1_peak_197095	70	.	2.39571	8.68538	7.05215
chr4	12004301	12004655	D0H3K4me1_peak_197096	188	.	4.27174	21.3642	18.8548
chr4	12027074	12027370	D0H3K4me1_peak_197097	87	.	3.40424	10.5392	8.79207
chr4	12046069	12046387	D0H3K4me1_peak_197098	90	.	3.45056	10.7664	9.01236
chr4	12047156	12047476	D0H3K4me1_peak_197099	88	.	2.73681	10.6366	8.88145
chr4	12052546	12052874	D0H3K4me1_peak_197100	116	.	4.04669	13.5586	11.6249
chr4	12064875	12065172	D0H3K4me1_peak_197101	70	.	3.52223	8.71003	7.0745
chr4	12100044	12100344	D0H3K4me1_peak_197102	80	.	3.10603	9.72878	8.03525
chr4	12135400	12135705	D0H3K4me1_peak_197103	77	.	3.10686	9.38345	7.7128
chr4	12152572	12152901	D0H3K4me1_peak_197104	87	.	3.27053	10.4762	8.73634
chr4	12168765	12169092	D0H3K4me1_peak_197105	118	.	3.53991	13.7918	11.8305
chr4	12169670	12169968	D0H3K4me1_peak_197106	89	.	3.23931	10.7105	8.95771
chr4	12175609	12176442	D0H3K4me1_peak_197107	74	.	2.90408	9.14941	7.48909
chr4	12179071	12179402	D0H3K4me1_peak_197108	120	.	3.41438	14.0063	12.0411
chr4	12183840	12184408	D0H3K4me1_peak_197109	59	.	3.05591	7.55893	5.9888
chr4	12213026	12213342	D0H3K4me1_peak_197110	70	.	2.82784	8.67602	7.03542
chr4	12243193	12243535	D0H3K4me1_peak_197111	117	.	3.43083	13.7613	11.7964
chr4	12244634	12244988	D0H3K4me1_peak_197112	154	.	4.96227	17.7167	15.4892
chr4	12248810	12249108	D0H3K4me1_peak_197113	108	.	3.65483	12.7302	10.8441
chr4	12259474	12259787	D0H3K4me1_peak_197114	76	.	3.75056	9.30674	7.64232
chr4	12260827	12261241	D0H3K4me1_peak_197115	71	.	4.46596	8.80523	7.16007
chr4	12263107	12263436	D0H3K4me1_peak_197116	90	.	3.83828	10.7531	9.00066
chr4	12268970	12269280	D0H3K4me1_peak_197117	100	.	3.58951	11.8738	10.0408
chr4	12281531	12281827	D0H3K4me1_peak_197118	37	.	3.29878	5.20051	3.75508
chr4	12282887	12283234	D0H3K4me1_peak_197119	54	.	2.73029	6.94745	5.40241
chr4	12294838	12295142	D0H3K4me1_peak_197120	68	.	3.97184	8.51007	6.88761
chr4	12296423	12296729	D0H3K4me1_peak_197121	93	.	3.65966	11.1001	9.31883
chr4	12297815	12298204	D0H3K4me1_peak_197122	164	.	4.43854	18.7184	16.4046
chr4	12319341	12319645	D0H3K4me1_peak_197123	77	.	2.73753	9.43133	7.75398
chr4	12324768	12325116	D0H3K4me1_peak_197124	119	.	3.52191	13.9456	11.975
chr4	12346930	12347252	D0H3K4me1_peak_197125	123	.	3.95468	14.3428	12.3525
chr4	12349259	12349622	D0H3K4me1_peak_197126	91	.	3.5964	10.964	9.18925
chr4	12398208	12398548	D0H3K4me1_peak_197127	61	.	3.29531	7.72847	6.15095
chr4	12403717	12404035	D0H3K4me1_peak_197128	97	.	3.45214	11.5489	9.73015
chr4	12409122	12409428	D0H3K4me1_peak_197129	86	.	3.24353	10.3888	8.64961
chr4	12415374	12415738	D0H3K4me1_peak_197130	99	.	5.32602	11.8052	9.98597
chr4	12429309	12429624	D0H3K4me1_peak_197131	49	.	3.72056	6.45475	4.94494
chr4	12432138	12432504	D0H3K4me1_peak_197132	80	.	4.68662	9.72491	8.02983
chr4	12437270	12437585	D0H3K4me1_peak_197133	103	.	3.20888	12.1839	10.3322
chr4	12444800	12445132	D0H3K4me1_peak_197134	52	.	2.5774	6.81278	5.28401
chr4	12456169	12456494	D0H3K4me1_peak_197135	102	.	3.09748	12.1437	10.2978
chr4	12469423	12469757	D0H3K4me1_peak_197136	108	.	3.60783	12.775	10.8824
chr4	12477033	12477358	D0H3K4me1_peak_197137	122	.	5.26893	14.2611	12.2834
chr4	12507885	12508192	D0H3K4me1_peak_197138	114	.	3.08181	13.4102	11.474
chr4	12533216	12533557	D0H3K4me1_peak_197139	112	.	5.36011	13.2123	11.2963
chr4	12553862	12554175	D0H3K4me1_peak_197140	125	.	3.29023	14.5341	12.5233
chr4	12577030	12577393	D0H3K4me1_peak_197141	109	.	3.44885	12.8832	10.9849
chr4	12585053	12585433	D0H3K4me1_peak_197142	105	.	5.26893	12.3752	10.5147
chr4	12592618	12592954	D0H3K4me1_peak_197143	50	.	3.46354	6.6034	5.08554
chr4	12594539	12594879	D0H3K4me1_peak_197144	116	.	4.01959	13.6458	11.6951
chr4	12604446	12604769	D0H3K4me1_peak_197145	115	.	3.91282	13.4332	11.5075
chr4	12605894	12606202	D0H3K4me1_peak_197146	73	.	3.03607	9.0115	7.35867
chr4	12609824	12610134	D0H3K4me1_peak_197147	56	.	3.98537	7.23803	5.68542
chr4	12626213	12627050	D0H3K4me1_peak_197148	52	.	2.70783	6.78569	5.25449
chr4	12710957	12711277	D0H3K4me1_peak_197149	124	.	3.51792	14.4794	12.4748
chr4	12733201	12733534	D0H3K4me1_peak_197150	101	.	3.4925	11.9399	10.1075
chr4	12757957	12758341	D0H3K4me1_peak_197151	59	.	3.94062	7.52688	5.95793
chr4	12780771	12781092	D0H3K4me1_peak_197152	78	.	4.31936	9.57799	7.89566
chr4	12803311	12803864	D0H3K4me1_peak_197153	57	.	3.21235	7.26293	5.70769
chr4	12835399	12835716	D0H3K4me1_peak_197154	75	.	3.72246	9.23532	7.57266
chr4	12837721	12838235	D0H3K4me1_peak_197155	64	.	2.53075	8.09663	6.49292
chr4	12844978	12845321	D0H3K4me1_peak_197156	146	.	4.22293	16.7842	14.6176
chr4	12856584	12856881	D0H3K4me1_peak_197157	34	.	3.08595	4.83667	3.41046
chr4	12867629	12867940	D0H3K4me1_peak_197158	48	.	3.1346	6.39249	4.88753
chr4	12881556	12881872	D0H3K4me1_peak_197159	95	.	3.5039	11.3948	9.59405
chr4	12890024	12890590	D0H3K4me1_peak_197160	29	.	2.25075	4.33675	2.93632
chr4	12903262	12903578	D0H3K4me1_peak_197161	97	.	3.29096	11.5836	9.77963
chr4	12956221	12956557	D0H3K4me1_peak_197162	91	.	3.64193	10.9341	9.16411
chr4	12965827	12966145	D0H3K4me1_peak_197163	53	.	3.11694	6.91348	5.37691
chr4	12979069	12979467	D0H3K4me1_peak_197164	118	.	4.90254	13.8267	11.8673
chr4	12991827	12992130	D0H3K4me1_peak_197165	64	.	4.09556	8.01794	6.42532
chr4	13007469	13007800	D0H3K4me1_peak_197166	98	.	4.75407	11.6467	9.8386
chr4	13051943	13052304	D0H3K4me1_peak_197167	92	.	4.3941	10.9751	9.20165
chr4	13106137	13106459	D0H3K4me1_peak_197168	108	.	3.37434	12.7077	10.823
chr4	13115875	13116177	D0H3K4me1_peak_197169	49	.	3.55461	6.4079	4.90134
chr4	13155207	13155524	D0H3K4me1_peak_197170	108	.	3.90236	12.7765	10.8916
chr4	13159599	13159931	D0H3K4me1_peak_197171	66	.	4.11045	8.23332	6.62783
chr4	13192368	13192721	D0H3K4me1_peak_197172	140	.	4.40261	16.2246	14.0892
chr4	13211038	13211398	D0H3K4me1_peak_197173	121	.	3.79792	14.1173	12.133
chr4	13222306	13222616	D0H3K4me1_peak_197174	65	.	3.17392	8.16272	6.56006
chr4	13237973	13238325	D0H3K4me1_peak_197175	116	.	5.6806	13.5429	11.6069
chr4	13243796	13244139	D0H3K4me1_peak_197176	153	.	4.05448	17.5754	15.3562
chr4	13265637	13265975	D0H3K4me1_peak_197177	75	.	3.55647	9.2183	7.55794
chr4	13280915	13281228	D0H3K4me1_peak_197178	85	.	3.31905	10.3309	8.59968
chr4	13281793	13282093	D0H3K4me1_peak_197179	82	.	3.37014	9.94984	8.24581
chr4	13311077	13311382	D0H3K4me1_peak_197180	73	.	3.595	8.95438	7.3067
chr4	13312551	13312885	D0H3K4me1_peak_197181	99	.	3.73978	11.8119	9.98882
chr4	13327151	13327447	D0H3K4me1_peak_197182	57	.	3.43077	7.29593	5.74251
chr4	13352781	13353089	D0H3K4me1_peak_197183	92	.	3.14417	10.9824	9.21598
chr4	13367223	13367535	D0H3K4me1_peak_197184	96	.	3.61687	11.4656	9.67149
chr4	13379051	13379381	D0H3K4me1_peak_197185	109	.	3.27792	12.8249	10.932
chr4	13393699	13394031	D0H3K4me1_peak_197186	108	.	3.22355	12.7889	10.8932
chr4	13398614	13398910	D0H3K4me1_peak_197187	91	.	2.89968	10.9174	9.14024
chr4	13411851	13412180	D0H3K4me1_peak_197188	106	.	3.27491	12.5387	10.6618
chr4	13428803	13429122	D0H3K4me1_peak_197189	98	.	3.65037	11.6955	9.87847
chr4	13432826	13433349	D0H3K4me1_peak_197190	77	.	4.07045	9.40495	7.72958
chr4	13434887	13435208	D0H3K4me1_peak_197191	70	.	3.20465	8.71439	7.07481
chr4	13443856	13444189	D0H3K4me1_peak_197192	119	.	3.20357	13.9065	11.9358
chr4	13451228	13451535	D0H3K4me1_peak_197193	44	.	3.28699	5.89814	4.41776
chr4	13453726	13454217	D0H3K4me1_peak_197194	112	.	4.98185	13.1885	11.2642
chr4	13494605	13494969	D0H3K4me1_peak_197195	89	.	4.8533	10.6543	8.90534
chr4	13503001	13503362	D0H3K4me1_peak_197196	56	.	3.36012	7.2363	5.68682
chr4	13504210	13504506	D0H3K4me1_peak_197197	39	.	3.41899	5.39616	3.94091
chr4	13509173	13509518	D0H3K4me1_peak_197198	133	.	3.77874	15.4262	13.3509
chr4	13511168	13511984	D0H3K4me1_peak_197199	86	.	2.59533	10.3499	8.6148
chr4	13514635	13514969	D0H3K4me1_peak_197200	145	.	4.28505	16.6594	14.5058
chr4	13530215	13530583	D0H3K4me1_peak_197201	193	.	3.69784	21.8975	19.3473
chr4	13532756	13533069	D0H3K4me1_peak_197202	113	.	2.95507	13.2669	11.3381
chr4	13534871	13535342	D0H3K4me1_peak_197203	126	.	3.35673	14.6555	12.6183
chr4	13558163	13558515	D0H3K4me1_peak_197204	119	.	3.43328	13.907	11.9286
chr4	13560694	13560995	D0H3K4me1_peak_197205	87	.	3.36173	10.466	8.73258
chr4	13574745	13575083	D0H3K4me1_peak_197206	77	.	4.18413	9.42158	7.74856
chr4	13617101	13617410	D0H3K4me1_peak_197207	93	.	3.54053	11.164	9.3861
chr4	13618733	13619472	D0H3K4me1_peak_197208	96	.	3.48995	11.4447	9.62963
chr4	13621709	13622061	D0H3K4me1_peak_197209	105	.	3.30137	12.4689	10.5945
chr4	13626157	13626517	D0H3K4me1_peak_197210	154	.	3.58922	17.734	15.4913
chr4	13644231	13644527	D0H3K4me1_peak_197211	60	.	2.62061	7.60978	6.03507
chr4	13646036	13646367	D0H3K4me1_peak_197212	139	.	3.7814	16.0095	13.9008
chr4	13648483	13648837	D0H3K4me1_peak_197213	117	.	4.08248	13.6714	11.7263
chr4	13656513	13657180	D0H3K4me1_peak_197214	100	.	2.96473	11.8802	10.0221
chr4	13658322	13658635	D0H3K4me1_peak_197215	91	.	3.59521	10.8596	9.10127
chr4	13672610	13672938	D0H3K4me1_peak_197216	101	.	3.90165	11.9918	10.1582
chr4	13683573	13683906	D0H3K4me1_peak_197217	39	.	3.39802	5.39838	3.94316
chr4	13690171	13690495	D0H3K4me1_peak_197218	89	.	3.36023	10.7621	8.99297
chr4	13703267	13703880	D0H3K4me1_peak_197219	51	.	2.53998	6.63175	5.11126
chr4	13706124	13706438	D0H3K4me1_peak_197220	114	.	2.97988	13.3984	11.4574
chr4	13709764	13710060	D0H3K4me1_peak_197221	81	.	3.12361	9.8954	8.19229
chr4	13729904	13730239	D0H3K4me1_peak_197222	92	.	3.04342	10.9693	9.20647
chr4	13760524	13760836	D0H3K4me1_peak_197223	105	.	3.73402	12.3794	10.515
chr4	13777993	13778380	D0H3K4me1_peak_197224	81	.	4.15099	9.80507	8.10074
chr4	13790687	13791029	D0H3K4me1_peak_197225	63	.	4.22848	7.96575	6.37406
chr4	13821946	13822426	D0H3K4me1_peak_197226	102	.	5.18232	12.0774	10.2202
chr4	13847835	13848190	D0H3K4me1_peak_197227	151	.	3.93421	17.4052	15.1799
chr4	13856666	13856974	D0H3K4me1_peak_197228	123	.	3.94607	14.3374	12.356
chr4	13870677	13870995	D0H3K4me1_peak_197229	65	.	3.42848	8.17565	6.57315
chr4	13876466	13876771	D0H3K4me1_peak_197230	74	.	2.93022	9.08976	7.43278
chr4	13888366	13888662	D0H3K4me1_peak_197231	39	.	3.37473	5.42242	3.9658
chr4	13931858	13932713	D0H3K4me1_peak_197232	63	.	2.83538	7.95231	6.35701
chr4	13937361	13937705	D0H3K4me1_peak_197233	117	.	4.60613	13.664	11.7249
chr4	13944846	13945145	D0H3K4me1_peak_197234	94	.	3.35145	11.2275	9.43722
chr4	13957927	13958248	D0H3K4me1_peak_197235	100	.	3.01537	11.8647	10.0296
chr4	13964110	13965126	D0H3K4me1_peak_197236	88	.	3.5397	10.5623	8.80917
chr4	13986488	13986818	D0H3K4me1_peak_197237	147	.	5.6454	16.8864	14.7268
chr4	13990418	13990754	D0H3K4me1_peak_197238	152	.	3.46695	17.5054	15.2752
chr4	13994431	13994800	D0H3K4me1_peak_197239	42	.	2.19707	5.76127	4.28616
chr4	13995464	13995840	D0H3K4me1_peak_197240	50	.	3.35876	6.58699	5.06934
chr4	14027424	14027732	D0H3K4me1_peak_197241	117	.	3.0059	13.7427	11.7861
chr4	14065353	14065693	D0H3K4me1_peak_197242	121	.	3.16171	14.1743	12.1846
chr4	14103539	14103878	D0H3K4me1_peak_197243	71	.	4.43452	8.79166	7.15398
chr4	14111759	14112742	D0H3K4me1_peak_197244	88	.	3.3814	10.6093	8.83736
chr4	14118253	14118892	D0H3K4me1_peak_197245	105	.	2.92169	12.4353	10.5595
chr4	14122032	14122390	D0H3K4me1_peak_197246	101	.	5.18583	11.9693	10.1365
chr4	14142236	14142606	D0H3K4me1_peak_197247	107	.	3.50874	12.6783	10.7926
chr4	14145949	14146249	D0H3K4me1_peak_197248	63	.	2.80324	7.95896	6.36591
chr4	14160979	14161288	D0H3K4me1_peak_197249	75	.	2.84089	9.22661	7.55629
chr4	14166070	14166403	D0H3K4me1_peak_197250	70	.	3.03813	8.71455	7.07486
chr4	14167734	14168030	D0H3K4me1_peak_197251	83	.	3.21634	10.0569	8.3358
chr4	14189136	14189468	D0H3K4me1_peak_197252	129	.	3.8931	15.0359	12.9831
chr4	14195208	14195515	D0H3K4me1_peak_197253	54	.	3.9491	7.03026	5.49059
chr4	14217626	14217928	D0H3K4me1_peak_197254	110	.	3.02097	13.0055	11.0989
chr4	14219177	14219475	D0H3K4me1_peak_197255	116	.	3.04153	13.6101	11.67
chr4	14227278	14228227	D0H3K4me1_peak_197256	141	.	3.55234	16.3151	14.1745
chr4	14260890	14261226	D0H3K4me1_peak_197257	130	.	3.4332	15.1328	13.087
chr4	14264279	14264585	D0H3K4me1_peak_197258	91	.	3.91871	10.9282	9.16879
chr4	14267205	14267533	D0H3K4me1_peak_197259	101	.	3.48774	11.9659	10.1201
chr4	14295760	14296078	D0H3K4me1_peak_197260	77	.	2.86067	9.43925	7.76056
chr4	14297535	14297831	D0H3K4me1_peak_197261	84	.	3.8268	10.2111	8.48803
chr4	14298312	14298608	D0H3K4me1_peak_197262	80	.	2.78905	9.71282	8.01982
chr4	14319485	14320260	D0H3K4me1_peak_197263	69	.	3.01965	8.58411	6.95546
chr4	14323330	14323680	D0H3K4me1_peak_197264	117	.	4.22004	13.7018	11.7447
chr4	14332694	14332996	D0H3K4me1_peak_197265	69	.	3.28383	8.62094	6.99218
chr4	14352632	14352977	D0H3K4me1_peak_197266	87	.	3.7247	10.4934	8.75088
chr4	14362576	14362938	D0H3K4me1_peak_197267	121	.	3.68934	14.1344	12.1494
chr4	14363570	14363920	D0H3K4me1_peak_197268	87	.	3.61549	10.5429	8.79354
chr4	14372961	14373312	D0H3K4me1_peak_197269	104	.	4.11058	12.3013	10.4451
chr4	14388112	14388451	D0H3K4me1_peak_197270	68	.	3.37742	8.4624	6.8421
chr4	14396367	14396674	D0H3K4me1_peak_197271	76	.	3.12387	9.35778	7.68404
chr4	14403376	14403708	D0H3K4me1_peak_197272	127	.	3.65354	14.7562	12.7339
chr4	14418784	14419187	D0H3K4me1_peak_197273	16	.	2.39812	3.02046	1.68763
chr4	14436151	14436456	D0H3K4me1_peak_197274	73	.	3.24451	9.01099	7.36044
chr4	14437943	14438245	D0H3K4me1_peak_197275	91	.	3.08339	10.896	9.12471
chr4	14442395	14442901	D0H3K4me1_peak_197276	61	.	3.09532	7.74651	6.16444
chr4	14446985	14447336	D0H3K4me1_peak_197277	118	.	3.39644	13.7935	11.8239
chr4	14452892	14453732	D0H3K4me1_peak_197278	82	.	3.81699	9.95521	8.24223
chr4	14494237	14494558	D0H3K4me1_peak_197279	72	.	3.54262	8.90124	7.25556
chr4	14511287	14511590	D0H3K4me1_peak_197280	98	.	3.49279	11.6268	9.81897
chr4	14512653	14512966	D0H3K4me1_peak_197281	66	.	4.10911	8.22523	6.62284
chr4	14554987	14555315	D0H3K4me1_peak_197282	121	.	5.39015	14.1116	12.1481
chr4	14570988	14571322	D0H3K4me1_peak_197283	74	.	3.62596	9.09953	7.43795
chr4	14578053	14578375	D0H3K4me1_peak_197284	45	.	3.48416	6.04913	4.5612
chr4	14579810	14580330	D0H3K4me1_peak_197285	54	.	2.42679	6.96909	5.42987
chr4	14659063	14659359	D0H3K4me1_peak_197286	63	.	2.68784	7.90001	6.31001
chr4	14668235	14668572	D0H3K4me1_peak_197287	147	.	3.14319	16.9355	14.7627
chr4	14715697	14716108	D0H3K4me1_peak_197288	105	.	4.95575	12.4421	10.572
chr4	14726901	14727213	D0H3K4me1_peak_197289	74	.	4.19148	9.08317	7.4342
chr4	14740789	14741137	D0H3K4me1_peak_197290	57	.	3.36987	7.25381	5.70029
chr4	14761020	14761330	D0H3K4me1_peak_197291	84	.	3.25656	10.1818	8.45917
chr4	14779148	14779536	D0H3K4me1_peak_197292	122	.	3.47773	14.2683	12.2696
chr4	14803830	14804245	D0H3K4me1_peak_197293	53	.	3.72596	6.88201	5.34871
chr4	14825929	14826283	D0H3K4me1_peak_197294	156	.	4.17536	17.865	15.614
chr4	14832589	14832946	D0H3K4me1_peak_197295	165	.	3.97224	18.8414	16.5216
chr4	14837663	14837973	D0H3K4me1_peak_197296	105	.	3.59097	12.4405	10.5775
chr4	14840858	14841156	D0H3K4me1_peak_197297	60	.	3.88195	7.61455	6.04411
chr4	14858110	14858439	D0H3K4me1_peak_197298	98	.	3.80054	11.6953	9.87819
chr4	14866702	14867009	D0H3K4me1_peak_197299	80	.	3.42845	9.79923	8.0961
chr4	14869301	14869635	D0H3K4me1_peak_197300	98	.	3.36444	11.7142	9.88817
chr4	14982310	14982606	D0H3K4me1_peak_197301	44	.	3.4208	5.95206	4.46872
chr4	14983236	14983567	D0H3K4me1_peak_197302	149	.	5.42548	17.1243	14.9465
chr4	15006270	15006608	D0H3K4me1_peak_197303	161	.	3.76607	18.4205	16.1327
chr4	15018559	15018906	D0H3K4me1_peak_197304	82	.	4.49002	9.9161	8.21245
chr4	15035041	15035337	D0H3K4me1_peak_197305	47	.	3.45376	6.28662	4.78685
chr4	15037198	15037525	D0H3K4me1_peak_197306	56	.	3.62132	7.22245	5.67255
chr4	15047745	15048041	D0H3K4me1_peak_197307	42	.	3.35769	5.71913	4.24746
chr4	15077619	15077937	D0H3K4me1_peak_197308	104	.	4.71845	12.3134	10.4659
chr4	15081602	15081902	D0H3K4me1_peak_197309	92	.	3.21211	11.0287	9.25913
chr4	15093311	15093638	D0H3K4me1_peak_197310	140	.	4.65893	16.1946	14.0758
chr4	15097320	15097626	D0H3K4me1_peak_197311	96	.	3.66983	11.3963	9.60216
chr4	15107901	15108230	D0H3K4me1_peak_197312	134	.	3.83143	15.5577	13.4774
chr4	15126506	15126803	D0H3K4me1_peak_197313	102	.	3.15602	12.0707	10.236
chr4	15129386	15129746	D0H3K4me1_peak_197314	63	.	3.42697	7.95137	6.35747
chr4	15133013	15133345	D0H3K4me1_peak_197315	117	.	3.99169	13.6549	11.7152
chr4	15160224	15160543	D0H3K4me1_peak_197316	119	.	3.69743	13.8973	11.9265
chr4	15182959	15183298	D0H3K4me1_peak_197317	105	.	3.17181	12.4075	10.5378
chr4	15211311	15211615	D0H3K4me1_peak_197318	79	.	3.17371	9.64313	7.9542
chr4	15220426	15220724	D0H3K4me1_peak_197319	60	.	3.50453	7.6199	6.04803
chr4	15226270	15226591	D0H3K4me1_peak_197320	107	.	3.4464	12.5848	10.7155
chr4	15249082	15249423	D0H3K4me1_peak_197321	112	.	4.1211	13.1075	11.2016
chr4	15250367	15250904	D0H3K4me1_peak_197322	74	.	3.32678	9.11804	7.45257
chr4	15254457	15254802	D0H3K4me1_peak_197323	114	.	3.72609	13.3704	11.431
chr4	15277971	15278326	D0H3K4me1_peak_197324	84	.	4.55452	10.1711	8.44962
chr4	15328592	15328897	D0H3K4me1_peak_197325	77	.	3.68831	9.43995	7.76753
chr4	15329610	15329927	D0H3K4me1_peak_197326	68	.	3.85748	8.49631	6.87604
chr4	15343235	15343566	D0H3K4me1_peak_197327	58	.	3.77921	7.46075	5.89795
chr4	15402836	15403134	D0H3K4me1_peak_197328	66	.	3.13072	8.24769	6.63766
chr4	15407610	15408473	D0H3K4me1_peak_197329	97	.	3.36495	11.6487	9.79173
chr4	15420667	15420987	D0H3K4me1_peak_197330	108	.	3.09337	12.7328	10.8533
chr4	15422098	15422394	D0H3K4me1_peak_197331	64	.	3.36884	8.05342	6.45697
chr4	15450091	15450749	D0H3K4me1_peak_197332	40	.	2.18732	5.5033	4.04312
chr4	15459813	15460205	D0H3K4me1_peak_197333	100	.	3.47647	11.9119	10.0684
chr4	15469267	15470078	D0H3K4me1_peak_197334	84	.	4.28861	10.1581	8.41392
chr4	15471442	15471803	D0H3K4me1_peak_197335	211	.	5.3119	23.8585	21.1597
chr4	15492319	15492652	D0H3K4me1_peak_197336	96	.	4.48851	11.4686	9.67153
chr4	15502166	15502487	D0H3K4me1_peak_197337	48	.	3.47415	6.31291	4.80989
chr4	15506917	15507265	D0H3K4me1_peak_197338	161	.	4.52975	18.4591	16.1714
chr4	15509113	15509445	D0H3K4me1_peak_197339	139	.	3.69674	16.1187	13.9889
chr4	15512796	15513107	D0H3K4me1_peak_197340	100	.	3.38816	11.8391	10.0186
chr4	15515935	15516272	D0H3K4me1_peak_197341	98	.	4.47604	11.6514	9.83798
chr4	15516798	15517119	D0H3K4me1_peak_197342	110	.	3.35719	12.9184	11.0207
chr4	15521910	15522226	D0H3K4me1_peak_197343	57	.	3.93493	7.27188	5.71972
chr4	15529233	15529573	D0H3K4me1_peak_197344	127	.	4.13239	14.8022	12.7864
chr4	15548436	15548771	D0H3K4me1_peak_197345	95	.	5.21722	11.3055	9.52061
chr4	15565279	15565586	D0H3K4me1_peak_197346	71	.	2.89364	8.73725	7.10156
chr4	15571432	15571797	D0H3K4me1_peak_197347	113	.	3.5018	13.2859	11.3582
chr4	15577550	15577864	D0H3K4me1_peak_197348	115	.	4.30248	13.4385	11.5098
chr4	15583805	15584108	D0H3K4me1_peak_197349	89	.	3.18291	10.7528	8.99369
chr4	15591074	15591391	D0H3K4me1_peak_197350	111	.	3.17846	13.0606	11.1546
chr4	15600723	15601033	D0H3K4me1_peak_197351	83	.	3.81512	10.1143	8.39298
chr4	15617394	15617742	D0H3K4me1_peak_197352	111	.	3.20768	13.0221	11.117
chr4	15635184	15635910	D0H3K4me1_peak_197353	61	.	2.78025	7.71045	6.12998
chr4	15649414	15649753	D0H3K4me1_peak_197354	102	.	3.35631	12.1066	10.258
chr4	15650528	15650826	D0H3K4me1_peak_197355	106	.	2.90575	12.5232	10.6527
chr4	15660909	15661295	D0H3K4me1_peak_197356	130	.	3.95309	15.112	13.0598
chr4	15664419	15664732	D0H3K4me1_peak_197357	117	.	3.15507	13.6927	11.7484
chr4	15674047	15674379	D0H3K4me1_peak_197358	73	.	2.69866	8.99229	7.34023
chr4	15678892	15679956	D0H3K4me1_peak_197359	134	.	3.42901	15.5229	13.435
chr4	15695094	15695390	D0H3K4me1_peak_197360	93	.	3.51781	11.1645	9.37824
chr4	15697815	15698164	D0H3K4me1_peak_197361	126	.	3.50994	14.6806	12.6581
chr4	15700269	15700582	D0H3K4me1_peak_197362	116	.	3.13704	13.6001	11.6539
chr4	15701477	15701785	D0H3K4me1_peak_197363	82	.	2.87308	9.92124	8.20924
chr4	15710563	15710947	D0H3K4me1_peak_197364	85	.	4.46478	10.2391	8.51
chr4	15720437	15720733	D0H3K4me1_peak_197365	67	.	2.89677	8.36426	6.74671
chr4	15722434	15722795	D0H3K4me1_peak_197366	151	.	4.35859	17.4132	15.1969
chr4	15725783	15726275	D0H3K4me1_peak_197367	60	.	2.64893	7.58392	6.0086
chr4	15726723	15727034	D0H3K4me1_peak_197368	67	.	2.80742	8.37054	6.75539
chr4	15728484	15728816	D0H3K4me1_peak_197369	74	.	2.44761	9.13464	7.47449
chr4	15730776	15731072	D0H3K4me1_peak_197370	56	.	3.32674	7.166	5.61899
chr4	15736436	15736782	D0H3K4me1_peak_197371	108	.	3.551	12.7172	10.8317
chr4	15749808	15750108	D0H3K4me1_peak_197372	113	.	3.40984	13.258	11.3392
chr4	15752254	15752554	D0H3K4me1_peak_197373	90	.	3.66951	10.7719	9.01197
chr4	15754981	15755302	D0H3K4me1_peak_197374	64	.	3.98895	8.00061	6.40948
chr4	15760729	15761042	D0H3K4me1_peak_197375	117	.	3.47598	13.7301	11.7819
chr4	15766646	15767441	D0H3K4me1_peak_197376	76	.	2.79115	9.34349	7.64846
chr4	15768364	15768679	D0H3K4me1_peak_197377	36	.	2.83609	5.10775	3.66788
chr4	15779633	15780013	D0H3K4me1_peak_197378	192	.	4.84318	21.8395	19.2946
chr4	15785259	15785703	D0H3K4me1_peak_197379	112	.	5.33436	13.1917	11.2676
chr4	15819220	15819517	D0H3K4me1_peak_197380	47	.	3.69172	6.22347	4.72586
chr4	15825779	15826084	D0H3K4me1_peak_197381	45	.	3.61638	6.02921	4.54205
chr4	15826614	15826967	D0H3K4me1_peak_197382	65	.	3.99221	8.11997	6.518
chr4	15839288	15839592	D0H3K4me1_peak_197383	94	.	3.86449	11.2568	9.47484
chr4	15847507	15847817	D0H3K4me1_peak_197384	94	.	3.67323	11.2611	9.47212
chr4	15864099	15864404	D0H3K4me1_peak_197385	82	.	3.29219	9.97002	8.25408
chr4	15865715	15866060	D0H3K4me1_peak_197386	122	.	4.4444	14.2663	12.2747
chr4	15868038	15868365	D0H3K4me1_peak_197387	87	.	3.22032	10.5158	8.77303
chr4	15880932	15881259	D0H3K4me1_peak_197388	135	.	3.62599	15.6631	13.5762
chr4	15892185	15892664	D0H3K4me1_peak_197389	91	.	3.51207	10.9479	9.17684
chr4	15895380	15895718	D0H3K4me1_peak_197390	124	.	3.6256	14.4075	12.4114
chr4	15900389	15900694	D0H3K4me1_peak_197391	56	.	2.95742	7.15915	5.61132
chr4	15906423	15906739	D0H3K4me1_peak_197392	39	.	3.12489	5.4209	3.96441
chr4	15919980	15920348	D0H3K4me1_peak_197393	114	.	5.72543	13.3817	11.4592
chr4	15927548	15927888	D0H3K4me1_peak_197394	117	.	3.77312	13.7244	11.7714
chr4	15928331	15928643	D0H3K4me1_peak_197395	90	.	3.07113	10.7835	9.02517
chr4	15964676	15964992	D0H3K4me1_peak_197396	109	.	4.01695	12.8887	10.9975
chr4	15970036	15970373	D0H3K4me1_peak_197397	106	.	3.36008	12.5627	10.6876
chr4	15980144	15980632	D0H3K4me1_peak_197398	58	.	2.3054	7.4312	5.86532
chr4	16012726	16013033	D0H3K4me1_peak_197399	70	.	4.03084	8.65662	7.0263
chr4	16015169	16015479	D0H3K4me1_peak_197400	98	.	3.39314	11.6641	9.85715
chr4	16021032	16021348	D0H3K4me1_peak_197401	57	.	2.91043	7.25498	5.70481
chr4	16033434	16033763	D0H3K4me1_peak_197402	197	.	3.89866	22.3579	19.7715
chr4	16039544	16039914	D0H3K4me1_peak_197403	105	.	3.12007	12.4082	10.5425
chr4	16046988	16047367	D0H3K4me1_peak_197404	123	.	4.40558	14.3183	12.3236
chr4	16058467	16058876	D0H3K4me1_peak_197405	121	.	3.74835	14.1321	12.136
chr4	16059374	16060450	D0H3K4me1_peak_197406	139	.	4.491	16.0412	13.9142
chr4	16061743	16062052	D0H3K4me1_peak_197407	120	.	3.02274	13.9696	12.0032
chr4	16079870	16080196	D0H3K4me1_peak_197408	100	.	4.49437	11.9011	10.0797
chr4	16095073	16095448	D0H3K4me1_peak_197409	175	.	4.311	19.9555	17.5521
chr4	16140470	16140770	D0H3K4me1_peak_197410	98	.	3.09965	11.6242	9.81349
chr4	16165408	16165725	D0H3K4me1_peak_197411	95	.	3.45769	11.3214	9.52289
chr4	16166782	16167156	D0H3K4me1_peak_197412	72	.	3.00159	8.85977	7.21065
chr4	16172228	16172981	D0H3K4me1_peak_197413	55	.	3.25868	7.05196	5.50697
chr4	16188783	16189139	D0H3K4me1_peak_197414	68	.	3.35647	8.52694	6.89954
chr4	16228545	16229032	D0H3K4me1_peak_197415	68	.	3.27651	8.47068	6.85129
chr4	16231916	16232240	D0H3K4me1_peak_197416	99	.	4.08461	11.7583	9.93653
chr4	16249197	16249539	D0H3K4me1_peak_197417	100	.	3.44552	11.8664	10.0374
chr4	16251113	16251466	D0H3K4me1_peak_197418	134	.	3.59642	15.5668	13.4794
chr4	16256112	16256416	D0H3K4me1_peak_197419	90	.	2.95933	10.77	9.00905
chr4	16262597	16262928	D0H3K4me1_peak_197420	142	.	4.19474	16.4035	14.2699
chr4	16266122	16266507	D0H3K4me1_peak_197421	172	.	4.58461	19.6547	17.2746
chr4	16291286	16291637	D0H3K4me1_peak_197422	140	.	3.81594	16.1898	14.0589
chr4	16335749	16336626	D0H3K4me1_peak_197423	66	.	3.17529	8.27793	6.66918
chr4	16346067	16346401	D0H3K4me1_peak_197424	98	.	4.03713	11.6951	9.87835
chr4	16364038	16364367	D0H3K4me1_peak_197425	93	.	3.62016	11.1816	9.39673
chr4	16378641	16378948	D0H3K4me1_peak_197426	112	.	2.98308	13.1365	11.2198
chr4	16412041	16412931	D0H3K4me1_peak_197427	83	.	3.20322	10.069	8.3466
chr4	16451260	16452141	D0H3K4me1_peak_197428	85	.	2.78466	10.3258	8.57378
chr4	16457755	16458091	D0H3K4me1_peak_197429	151	.	6.03578	17.331	15.1353
chr4	16466079	16466384	D0H3K4me1_peak_197430	123	.	3.33103	14.3323	12.3406
chr4	16508195	16508588	D0H3K4me1_peak_197431	109	.	5.15614	12.8937	10.9956
chr4	16520123	16520493	D0H3K4me1_peak_197432	111	.	3.74413	13.0697	11.156
chr4	16553879	16554238	D0H3K4me1_peak_197433	171	.	3.65796	19.4948	17.1212
chr4	16554928	16555234	D0H3K4me1_peak_197434	63	.	2.90283	7.97157	6.37829
chr4	16570339	16570635	D0H3K4me1_peak_197435	59	.	2.88487	7.51639	5.94947
chr4	16571299	16571646	D0H3K4me1_peak_197436	148	.	5.17125	17.0582	14.8853
chr4	16598726	16599079	D0H3K4me1_peak_197437	134	.	3.23202	15.5189	13.4322
chr4	16605324	16605630	D0H3K4me1_peak_197438	58	.	3.71893	7.38994	5.83012
chr4	16608067	16608419	D0H3K4me1_peak_197439	128	.	3.22289	14.869	12.8347
chr4	16614407	16615161	D0H3K4me1_peak_197440	62	.	3.39781	7.87928	6.26856
chr4	16619640	16619976	D0H3K4me1_peak_197441	74	.	2.81432	9.15678	7.49141
chr4	16637146	16637505	D0H3K4me1_peak_197442	118	.	3.76455	13.8582	11.8828
chr4	16644278	16644590	D0H3K4me1_peak_197443	79	.	3.07561	9.65678	7.96474
chr4	16655702	16656072	D0H3K4me1_peak_197444	126	.	4.0148	14.6688	12.6447
chr4	16665133	16665432	D0H3K4me1_peak_197445	85	.	3.2821	10.2362	8.50771
chr4	16693227	16693549	D0H3K4me1_peak_197446	127	.	3.3274	14.7919	12.7564
chr4	16712393	16712737	D0H3K4me1_peak_197447	118	.	4.9027	13.8297	11.8737
chr4	16734545	16734902	D0H3K4me1_peak_197448	188	.	3.82005	21.3616	18.8505
chr4	16741923	16742220	D0H3K4me1_peak_197449	81	.	3.24227	9.82503	8.12811
chr4	16745744	16746091	D0H3K4me1_peak_197450	102	.	3.76088	12.1323	10.2854
chr4	16752725	16753051	D0H3K4me1_peak_197451	120	.	4.66159	14.025	12.0611
chr4	16754345	16754717	D0H3K4me1_peak_197452	239	.	4.61633	26.8757	23.9493
chr4	16764353	16764685	D0H3K4me1_peak_197453	94	.	2.71399	11.2491	9.4506
chr4	16769110	16769794	D0H3K4me1_peak_197454	93	.	3.97081	11.1904	9.3674
chr4	16782200	16782527	D0H3K4me1_peak_197455	129	.	3.46716	15.0067	12.9639
chr4	16791385	16791732	D0H3K4me1_peak_197456	110	.	3.19349	12.9259	11.0207
chr4	16797864	16798204	D0H3K4me1_peak_197457	151	.	3.7758	17.3199	15.1117
chr4	16813690	16814044	D0H3K4me1_peak_197458	170	.	4.5799	19.4429	17.083
chr4	16816265	16816584	D0H3K4me1_peak_197459	160	.	3.98777	18.2934	16.0108
chr4	16819314	16819684	D0H3K4me1_peak_197460	89	.	3.15131	10.7583	8.99047
chr4	16821583	16822279	D0H3K4me1_peak_197461	94	.	3.18397	11.2645	9.47334
chr4	16829936	16830352	D0H3K4me1_peak_197462	281	.	7.48805	31.4585	28.174
chr4	16831022	16831349	D0H3K4me1_peak_197463	121	.	3.17658	14.0874	12.1012
chr4	16833411	16833718	D0H3K4me1_peak_197464	125	.	3.20121	14.5158	12.5153
chr4	16834664	16835008	D0H3K4me1_peak_197465	212	.	4.47557	23.9964	21.2937
chr4	16843950	16844425	D0H3K4me1_peak_197466	57	.	2.15887	7.28274	5.71768
chr4	16845936	16846279	D0H3K4me1_peak_197467	124	.	3.65592	14.4431	12.4312
chr4	16863507	16863837	D0H3K4me1_peak_197468	157	.	3.26307	17.9674	15.7152
chr4	16869162	16869494	D0H3K4me1_peak_197469	112	.	3.72194	13.2177	11.2975
chr4	16871471	16871801	D0H3K4me1_peak_197470	103	.	3.9265	12.1693	10.3162
chr4	16876751	16877047	D0H3K4me1_peak_197471	77	.	2.99955	9.47832	7.79991
chr4	16880742	16881092	D0H3K4me1_peak_197472	127	.	2.89605	14.7775	12.7464
chr4	16881466	16881762	D0H3K4me1_peak_197473	99	.	2.77942	11.8302	9.99916
chr4	16885002	16885486	D0H3K4me1_peak_197474	77	.	2.79233	9.40697	7.72483
chr4	16886872	16887359	D0H3K4me1_peak_197475	145	.	3.4286	16.7092	14.5128
chr4	16891106	16891523	D0H3K4me1_peak_197476	128	.	4.64703	14.9308	12.8788
chr4	16894951	16895291	D0H3K4me1_peak_197477	157	.	3.52904	17.995	15.7261
chr4	16901621	16902613	D0H3K4me1_peak_197478	99	.	2.97152	11.7851	9.95607
chr4	16903749	16904104	D0H3K4me1_peak_197479	154	.	3.81626	17.6535	15.4129
chr4	16905024	16905338	D0H3K4me1_peak_197480	59	.	3.26745	7.51519	5.94727
chr4	16905852	16906148	D0H3K4me1_peak_197481	96	.	2.9154	11.505	9.69712
chr4	16910379	16910696	D0H3K4me1_peak_197482	106	.	3.0808	12.5039	10.6315
chr4	16913372	16913720	D0H3K4me1_peak_197483	106	.	3.42578	12.546	10.6771
chr4	16917408	16917773	D0H3K4me1_peak_197484	29	.	2.67962	4.29795	2.9
chr4	16919147	16919561	D0H3K4me1_peak_197485	225	.	5.333	25.419	22.586
chr4	16933240	16934057	D0H3K4me1_peak_197486	94	.	2.93026	11.2212	9.42884
chr4	16934665	16934993	D0H3K4me1_peak_197487	79	.	3.06707	9.61919	7.93071
chr4	16948933	16949245	D0H3K4me1_peak_197488	109	.	3.1972	12.8215	10.9354
chr4	16953348	16953972	D0H3K4me1_peak_197489	60	.	2.42816	7.63337	6.05323
chr4	16982988	16983292	D0H3K4me1_peak_197490	81	.	3.7271	9.86339	8.16478
chr4	16985296	16985609	D0H3K4me1_peak_197491	100	.	3.22604	11.9235	10.0983
chr4	16988938	16989274	D0H3K4me1_peak_197492	138	.	3.98656	15.9398	13.8182
chr4	17011656	17011952	D0H3K4me1_peak_197493	91	.	3.07298	10.9597	9.18781
chr4	17016555	17016877	D0H3K4me1_peak_197494	128	.	3.75311	14.8859	12.8544
chr4	17018559	17018868	D0H3K4me1_peak_197495	107	.	3.47837	12.5893	10.7174
chr4	17020148	17020549	D0H3K4me1_peak_197496	147	.	4.12854	16.949	14.7584
chr4	17022338	17022639	D0H3K4me1_peak_197497	123	.	3.3244	14.3323	12.3422
chr4	17043064	17044146	D0H3K4me1_peak_197498	50	.	2.78259	6.53063	5.0156
chr4	17051240	17051536	D0H3K4me1_peak_197499	109	.	3.35723	12.8697	10.9558
chr4	17057731	17058032	D0H3K4me1_peak_197500	76	.	2.99912	9.35542	7.68154
chr4	17077600	17077944	D0H3K4me1_peak_197501	92	.	3.56013	10.972	9.20157
chr4	17080675	17081032	D0H3K4me1_peak_197502	61	.	3.4529	7.76996	6.18705
chr4	17083516	17083837	D0H3K4me1_peak_197503	133	.	3.69339	15.4256	13.3608
chr4	17086367	17086695	D0H3K4me1_peak_197504	119	.	3.5806	13.9018	11.934
chr4	17089260	17089744	D0H3K4me1_peak_197505	82	.	2.73217	10.0156	8.28343
chr4	17097827	17098142	D0H3K4me1_peak_197506	117	.	3.30935	13.7064	11.7511
chr4	17098874	17099203	D0H3K4me1_peak_197507	99	.	2.96724	11.7421	9.91896
chr4	17100423	17100734	D0H3K4me1_peak_197508	76	.	3.6607	9.32132	7.65312
chr4	17105568	17105875	D0H3K4me1_peak_197509	89	.	3.353	10.7457	8.98177
chr4	17107665	17108594	D0H3K4me1_peak_197510	98	.	3.8393	11.6774	9.86026
chr4	17115361	17115691	D0H3K4me1_peak_197511	124	.	3.33837	14.4644	12.4552
chr4	17140990	17141286	D0H3K4me1_peak_197512	45	.	3.01799	6.05905	4.57023
chr4	17151116	17151412	D0H3K4me1_peak_197513	21	.	2.71772	3.52391	2.1631
chr4	17154271	17154613	D0H3K4me1_peak_197514	97	.	4.23715	11.5875	9.77435
chr4	17160383	17160714	D0H3K4me1_peak_197515	147	.	4.36705	16.8992	14.737
chr4	17180877	17181511	D0H3K4me1_peak_197516	87	.	3.38026	10.5252	8.77842
chr4	17194808	17195128	D0H3K4me1_peak_197517	117	.	3.92263	13.7423	11.7943
chr4	17198576	17198872	D0H3K4me1_peak_197518	79	.	2.85164	9.67857	7.98411
chr4	17204282	17204616	D0H3K4me1_peak_197519	110	.	3.44714	12.9068	11.0073
chr4	17230531	17230842	D0H3K4me1_peak_197520	50	.	3.3148	6.56036	5.04553
chr4	17231813	17232159	D0H3K4me1_peak_197521	144	.	3.93531	16.6532	14.4924
chr4	17235777	17236099	D0H3K4me1_peak_197522	128	.	3.34102	14.8775	12.8382
chr4	17243402	17243733	D0H3K4me1_peak_197523	155	.	4.10166	17.7702	15.5404
chr4	17248983	17249321	D0H3K4me1_peak_197524	94	.	3.90404	11.2068	9.42398
chr4	17253573	17253920	D0H3K4me1_peak_197525	147	.	3.43624	16.8927	14.7081
chr4	17256252	17256554	D0H3K4me1_peak_197526	108	.	3.19417	12.7405	10.8552
chr4	17258979	17259291	D0H3K4me1_peak_197527	118	.	3.74779	13.7852	11.8252
chr4	17261737	17262057	D0H3K4me1_peak_197528	113	.	3.34263	13.318	11.3972
chr4	17263374	17263682	D0H3K4me1_peak_197529	77	.	3.96886	9.42418	7.75189
chr4	17270742	17271238	D0H3K4me1_peak_197530	110	.	4.74821	12.9702	11.0692
chr4	17274348	17274679	D0H3K4me1_peak_197531	104	.	3.55228	12.3071	10.4424
chr4	17282065	17282369	D0H3K4me1_peak_197532	98	.	2.98894	11.6199	9.80647
chr4	17287236	17287557	D0H3K4me1_peak_197533	139	.	3.22102	16.0841	13.9786
chr4	17301358	17301675	D0H3K4me1_peak_197534	106	.	3.14326	12.4704	10.6073
chr4	17302619	17303113	D0H3K4me1_peak_197535	74	.	3.27136	9.08822	7.4271
chr4	17304170	17304857	D0H3K4me1_peak_197536	97	.	3.94242	11.6128	9.77835
chr4	17318195	17318569	D0H3K4me1_peak_197537	150	.	3.51726	17.2929	15.0777
chr4	17322009	17322315	D0H3K4me1_peak_197538	133	.	3.53272	15.4435	13.3723
chr4	17332322	17332659	D0H3K4me1_peak_197539	116	.	3.34463	13.5925	11.6395
chr4	17348041	17348337	D0H3K4me1_peak_197540	85	.	3.13124	10.3112	8.57796
chr4	17358334	17358847	D0H3K4me1_peak_197541	113	.	3.25321	13.2894	11.3588
chr4	17366170	17366495	D0H3K4me1_peak_197542	79	.	2.86887	9.68542	7.99325
chr4	17368928	17369255	D0H3K4me1_peak_197543	53	.	2.98852	6.91576	5.38157
chr4	17408398	17408753	D0H3K4me1_peak_197544	125	.	4.41614	14.5724	12.5685
chr4	17415821	17416140	D0H3K4me1_peak_197545	135	.	4.09918	15.6083	13.53
chr4	17433699	17434012	D0H3K4me1_peak_197546	104	.	3.22928	12.3228	10.4634
chr4	17434824	17435138	D0H3K4me1_peak_197547	85	.	3.4878	10.2333	8.50843
chr4	17445932	17446243	D0H3K4me1_peak_197548	102	.	3.67537	12.0719	10.2281
chr4	17448018	17448356	D0H3K4me1_peak_197549	89	.	3.4975	10.6868	8.92372
chr4	17452998	17453356	D0H3K4me1_peak_197550	100	.	3.94397	11.8767	10.0479
chr4	17465561	17465869	D0H3K4me1_peak_197551	70	.	3.62643	8.72568	7.0908
chr4	17472944	17473249	D0H3K4me1_peak_197552	77	.	3.46748	9.4184	7.74313
chr4	17476280	17476646	D0H3K4me1_peak_197553	163	.	5.05932	18.6254	16.3316
chr4	17485960	17486324	D0H3K4me1_peak_197554	132	.	5.26778	15.3016	13.2455
chr4	17496308	17496780	D0H3K4me1_peak_197555	72	.	2.60075	8.88355	7.23748
chr4	17505125	17505425	D0H3K4me1_peak_197556	74	.	2.76406	9.1011	7.44142
chr4	17518614	17518951	D0H3K4me1_peak_197557	130	.	3.54859	15.1028	13.0477
chr4	17523040	17523385	D0H3K4me1_peak_197558	130	.	3.91596	15.139	13.0887
chr4	17524575	17524886	D0H3K4me1_peak_197559	124	.	3.64839	14.403	12.401
chr4	17528085	17528445	D0H3K4me1_peak_197560	108	.	3.74577	12.6961	10.8163
chr4	17533790	17534094	D0H3K4me1_peak_197561	93	.	3.20438	11.1122	9.3302
chr4	17537022	17537370	D0H3K4me1_peak_197562	119	.	2.91888	13.9493	11.9678
chr4	17538424	17539369	D0H3K4me1_peak_197563	60	.	2.58356	7.63012	6.04827
chr4	17549851	17550172	D0H3K4me1_peak_197564	156	.	3.91541	17.8576	15.6083
chr4	17551267	17551618	D0H3K4me1_peak_197565	103	.	3.51946	12.2544	10.3911
chr4	17560731	17561231	D0H3K4me1_peak_197566	94	.	3.47981	11.2846	9.48944
chr4	17568848	17569719	D0H3K4me1_peak_197567	87	.	3.24908	10.5156	8.76528
chr4	17585283	17585632	D0H3K4me1_peak_197568	132	.	3.87239	15.3295	13.2662
chr4	17588928	17589247	D0H3K4me1_peak_197569	98	.	4.45338	11.7046	9.89128
chr4	17593409	17593737	D0H3K4me1_peak_197570	89	.	3.63345	10.6743	8.90752
chr4	17596180	17596479	D0H3K4me1_peak_197571	39	.	3.44098	5.43213	3.97426
chr4	17603408	17603712	D0H3K4me1_peak_197572	103	.	3.83447	12.2164	10.3523
chr4	17609004	17609889	D0H3K4me1_peak_197573	40	.	3.18792	5.48475	4.02383
chr4	17613716	17614012	D0H3K4me1_peak_197574	108	.	3.10421	12.6997	10.8124
chr4	17615927	17616260	D0H3K4me1_peak_197575	124	.	4.6454	14.4257	12.4342
chr4	17620276	17621213	D0H3K4me1_peak_197576	69	.	2.51334	8.62377	6.98978
chr4	17626818	17627136	D0H3K4me1_peak_197577	130	.	3.51829	15.0738	13.0361
chr4	17631870	17632796	D0H3K4me1_peak_197578	103	.	3.91813	12.2403	10.3761
chr4	17638008	17638330	D0H3K4me1_peak_197579	91	.	3.12935	10.902	9.144
chr4	17639676	17640653	D0H3K4me1_peak_197580	78	.	3.15977	9.54702	7.84813
chr4	17641269	17641633	D0H3K4me1_peak_197581	77	.	2.66627	9.36975	7.70019
chr4	17647087	17647431	D0H3K4me1_peak_197582	66	.	2.39449	8.28042	6.66379
chr4	17648184	17648586	D0H3K4me1_peak_197583	103	.	3.23311	12.2406	10.3742
chr4	17651394	17652314	D0H3K4me1_peak_197584	81	.	2.73951	9.84805	8.14443
chr4	17654041	17654348	D0H3K4me1_peak_197585	96	.	3.42416	11.4624	9.65595
chr4	17657503	17657840	D0H3K4me1_peak_197586	103	.	3.28688	12.264	10.3967
chr4	17658993	17659290	D0H3K4me1_peak_197587	91	.	2.8445	10.9442	9.16526
chr4	17664537	17664852	D0H3K4me1_peak_197588	116	.	3.08528	13.5567	11.6203
chr4	17666249	17666622	D0H3K4me1_peak_197589	69	.	2.35343	8.58599	6.94529
chr4	17685030	17685683	D0H3K4me1_peak_197590	52	.	2.47938	6.76787	5.2424
chr4	17691524	17692214	D0H3K4me1_peak_197591	72	.	3.24147	8.93856	7.27478
chr4	17717625	17718030	D0H3K4me1_peak_197592	69	.	3.85351	8.56937	6.93557
chr4	17720744	17721584	D0H3K4me1_peak_197593	126	.	3.52872	14.6204	12.614
chr4	17736992	17737300	D0H3K4me1_peak_197594	66	.	3.95054	8.26956	6.66101
chr4	17739387	17739723	D0H3K4me1_peak_197595	124	.	3.80294	14.4039	12.4093
chr4	17740190	17740512	D0H3K4me1_peak_197596	95	.	3.191	11.3068	9.51874
chr4	17742000	17742320	D0H3K4me1_peak_197597	149	.	5.1829	17.082	14.906
chr4	17744590	17744887	D0H3K4me1_peak_197598	103	.	3.52798	12.1965	10.3435
chr4	17746871	17747203	D0H3K4me1_peak_197599	135	.	3.67258	15.611	13.5244
chr4	17747939	17749123	D0H3K4me1_peak_197600	54	.	2.44284	7.00369	5.45994
chr4	17751150	17751473	D0H3K4me1_peak_197601	154	.	3.89377	17.6478	15.4163
chr4	17751843	17752147	D0H3K4me1_peak_197602	98	.	2.88034	11.6917	9.87667
chr4	17760322	17760706	D0H3K4me1_peak_197603	158	.	5.26572	18.13	15.8615
chr4	17777944	17778247	D0H3K4me1_peak_197604	62	.	3.90443	7.84374	6.2622
chr4	17787571	17787874	D0H3K4me1_peak_197605	60	.	3.58727	7.63603	6.06413
chr4	17791765	17792182	D0H3K4me1_peak_197606	109	.	4.72679	12.8835	10.9835
chr4	17802553	17803161	D0H3K4me1_peak_197607	43	.	2.20433	5.82408	4.34726
chr4	17820457	17820808	D0H3K4me1_peak_197608	84	.	3.80787	10.1468	8.41995
chr4	17827646	17827950	D0H3K4me1_peak_197609	99	.	3.2212	11.8247	9.99087
chr4	17830253	17830746	D0H3K4me1_peak_197610	80	.	2.8916	9.76814	8.06206
chr4	17852945	17853242	D0H3K4me1_peak_197611	76	.	3.71133	9.28712	7.62311
chr4	17858515	17858811	D0H3K4me1_peak_197612	35	.	3.25006	4.95032	3.51808
chr4	17868890	17869219	D0H3K4me1_peak_197613	135	.	3.43556	15.6614	13.5674
chr4	17897086	17897384	D0H3K4me1_peak_197614	69	.	2.83405	8.62151	6.99539
chr4	17925719	17926015	D0H3K4me1_peak_197615	115	.	3.22011	13.4616	11.5236
chr4	17937949	17938578	D0H3K4me1_peak_197616	59	.	2.50155	7.54129	5.95639
chr4	17952283	17952579	D0H3K4me1_peak_197617	64	.	3.28548	8.08801	6.49045
chr4	17962095	17962431	D0H3K4me1_peak_197618	109	.	3.24225	12.8256	10.9267
chr4	17967655	17968036	D0H3K4me1_peak_197619	125	.	5.37501	14.5493	12.5318
chr4	17990002	17990835	D0H3K4me1_peak_197620	47	.	2.99207	6.2213	4.71962
chr4	17995073	17995393	D0H3K4me1_peak_197621	97	.	3.34919	11.5114	9.70326
chr4	17998856	17999592	D0H3K4me1_peak_197622	63	.	2.98484	7.92413	6.33543
chr4	18004750	18005066	D0H3K4me1_peak_197623	60	.	3.28033	7.61285	6.03701
chr4	18011285	18011584	D0H3K4me1_peak_197624	78	.	2.91453	9.52365	7.84132
chr4	18013628	18013965	D0H3K4me1_peak_197625	78	.	3.83716	9.52042	7.83968
chr4	18026104	18026462	D0H3K4me1_peak_197626	129	.	3.6189	14.9768	12.9221
chr4	18055276	18055577	D0H3K4me1_peak_197627	53	.	3.43578	6.83486	5.30435
chr4	18061308	18061604	D0H3K4me1_peak_197628	73	.	3.03859	9.00431	7.3562
chr4	18062293	18062645	D0H3K4me1_peak_197629	80	.	3.59065	9.70227	8.00601
chr4	18065974	18066346	D0H3K4me1_peak_197630	80	.	4.52615	9.74695	8.04869
chr4	18088662	18089030	D0H3K4me1_peak_197631	82	.	3.70153	10.0018	8.28943
chr4	18105826	18106143	D0H3K4me1_peak_197632	79	.	3.08971	9.6011	7.91022
chr4	18128653	18128974	D0H3K4me1_peak_197633	92	.	3.12327	11.0587	9.28318
chr4	18160633	18160936	D0H3K4me1_peak_197634	108	.	3.53836	12.7726	10.8827
chr4	18167339	18167637	D0H3K4me1_peak_197635	65	.	3.07434	8.19609	6.59209
chr4	18184015	18184323	D0H3K4me1_peak_197636	89	.	2.98699	10.7021	8.94359
chr4	18190795	18191131	D0H3K4me1_peak_197637	109	.	3.21554	12.7998	10.9056
chr4	18229896	18230198	D0H3K4me1_peak_197638	62	.	3.27001	7.81775	6.23384
chr4	18251167	18251465	D0H3K4me1_peak_197639	79	.	2.97734	9.60402	7.91584
chr4	18277188	18277502	D0H3K4me1_peak_197640	89	.	3.68159	10.7599	8.99524
chr4	18289559	18289904	D0H3K4me1_peak_197641	103	.	4.82718	12.2376	10.3848
chr4	18290722	18291041	D0H3K4me1_peak_197642	84	.	3.006	10.1573	8.43446
chr4	18293374	18293674	D0H3K4me1_peak_197643	70	.	3.52065	8.65319	7.02478
chr4	18308743	18309097	D0H3K4me1_peak_197644	70	.	3.52938	8.66757	7.03597
chr4	18311103	18311404	D0H3K4me1_peak_197645	84	.	3.81007	10.1375	8.41763
chr4	18356523	18356874	D0H3K4me1_peak_197646	110	.	4.67804	12.984	11.0764
chr4	18373842	18374201	D0H3K4me1_peak_197647	113	.	4.96712	13.3007	11.3866
chr4	18396871	18397175	D0H3K4me1_peak_197648	89	.	3.25009	10.7599	8.99699
chr4	18413626	18413955	D0H3K4me1_peak_197649	97	.	3.75172	11.5623	9.75791
chr4	18426811	18427126	D0H3K4me1_peak_197650	73	.	3.13879	9.03125	7.37719
chr4	18431011	18431347	D0H3K4me1_peak_197651	72	.	3.42422	8.85393	7.21134
chr4	18433555	18433938	D0H3K4me1_peak_197652	126	.	4.19299	14.6854	12.6541
chr4	18438104	18438401	D0H3K4me1_peak_197653	81	.	2.99286	9.88859	8.17998
chr4	18466531	18466891	D0H3K4me1_peak_197654	113	.	4.10704	13.2323	11.3068
chr4	18506587	18506883	D0H3K4me1_peak_197655	92	.	3.25429	11.0705	9.2906
chr4	18532596	18532925	D0H3K4me1_peak_197656	73	.	4.39282	9.01581	7.36455
chr4	18551179	18551500	D0H3K4me1_peak_197657	79	.	4.7174	9.68535	7.99922
chr4	18554594	18554890	D0H3K4me1_peak_197658	62	.	2.98306	7.8588	6.27317
chr4	18594012	18594416	D0H3K4me1_peak_197659	148	.	6.0214	17.0523	14.8559
chr4	18610404	18610716	D0H3K4me1_peak_197660	113	.	3.35151	13.2351	11.3167
chr4	18693059	18693432	D0H3K4me1_peak_197661	159	.	4.37042	18.1911	15.9058
chr4	18694036	18694340	D0H3K4me1_peak_197662	87	.	3.05623	10.4616	8.72019
chr4	18697763	18698123	D0H3K4me1_peak_197663	160	.	6.19631	18.3449	16.0693
chr4	18718807	18719328	D0H3K4me1_peak_197664	55	.	2.18468	7.13248	5.58491
chr4	18727440	18727762	D0H3K4me1_peak_197665	116	.	3.94108	13.6351	11.6958
chr4	18746852	18747149	D0H3K4me1_peak_197666	50	.	3.71053	6.544	5.02901
chr4	18775235	18775560	D0H3K4me1_peak_197667	66	.	3.75964	8.28031	6.6729
chr4	18784915	18785254	D0H3K4me1_peak_197668	115	.	4.08768	13.4391	11.5097
chr4	18797410	18797706	D0H3K4me1_peak_197669	53	.	3.48724	6.84178	5.31238
chr4	18838805	18839107	D0H3K4me1_peak_197670	60	.	3.48999	7.58079	6.00795
chr4	18839823	18840168	D0H3K4me1_peak_197671	96	.	3.80442	11.4808	9.68262
chr4	18845923	18846265	D0H3K4me1_peak_197672	62	.	4.19082	7.80491	6.22324
chr4	18855521	18855855	D0H3K4me1_peak_197673	99	.	4.30101	11.7181	9.90682
chr4	18860488	18860812	D0H3K4me1_peak_197674	98	.	3.2557	11.6692	9.84671
chr4	18874094	18874406	D0H3K4me1_peak_197675	105	.	4.11261	12.4461	10.5785
chr4	18877488	18877851	D0H3K4me1_peak_197676	160	.	5.98254	18.3726	16.0936
chr4	18936807	18937126	D0H3K4me1_peak_197677	113	.	3.49763	13.2486	11.328
chr4	18943156	18943500	D0H3K4me1_peak_197678	97	.	4.59644	11.55	9.74377
chr4	18978466	18978771	D0H3K4me1_peak_197679	42	.	3.08768	5.72371	4.25214
chr4	18999231	18999553	D0H3K4me1_peak_197680	88	.	3.32854	10.5868	8.83728
chr4	19005548	19005907	D0H3K4me1_peak_197681	149	.	4.74159	17.1508	14.9468
chr4	19008645	19008960	D0H3K4me1_peak_197682	67	.	3.85717	8.35428	6.74091
chr4	19015816	19016154	D0H3K4me1_peak_197683	99	.	4.97425	11.7868	9.9688
chr4	19019852	19020200	D0H3K4me1_peak_197684	88	.	5.01507	10.5754	8.83453
chr4	19093275	19093580	D0H3K4me1_peak_197685	116	.	3.62572	13.6283	11.678
chr4	19104508	19104847	D0H3K4me1_peak_197686	119	.	3.62652	13.9528	11.9885
chr4	19107065	19107413	D0H3K4me1_peak_197687	158	.	4.81768	18.1559	15.8923
chr4	19127287	19127585	D0H3K4me1_peak_197688	55	.	2.69146	7.09678	5.55261
chr4	19140169	19140522	D0H3K4me1_peak_197689	144	.	5.5099	16.5578	14.4027
chr4	19148096	19148393	D0H3K4me1_peak_197690	97	.	3.28656	11.5921	9.78166
chr4	19150389	19150711	D0H3K4me1_peak_197691	85	.	4.26793	10.3115	8.58573
chr4	19224548	19224852	D0H3K4me1_peak_197692	86	.	2.98012	10.3657	8.63001
chr4	19235325	19235659	D0H3K4me1_peak_197693	81	.	3.15757	9.85178	8.1496
chr4	19247854	19248196	D0H3K4me1_peak_197694	144	.	4.03264	16.5698	14.4137
chr4	19259485	19260055	D0H3K4me1_peak_197695	62	.	3.12447	7.85418	6.2678
chr4	19298377	19298690	D0H3K4me1_peak_197696	123	.	3.83699	14.3075	12.3138
chr4	19305251	19305566	D0H3K4me1_peak_197697	66	.	3.40617	8.25631	6.64903
chr4	19325451	19325819	D0H3K4me1_peak_197698	135	.	3.86344	15.6074	13.52
chr4	19328283	19328580	D0H3K4me1_peak_197699	60	.	2.92103	7.6187	6.04444
chr4	19364360	19364737	D0H3K4me1_peak_197700	86	.	4.94115	10.3834	8.64903
chr4	19368089	19368389	D0H3K4me1_peak_197701	59	.	2.78367	7.51232	5.94535
chr4	19383962	19384290	D0H3K4me1_peak_197702	102	.	4.09695	12.0868	10.249
chr4	19391786	19392125	D0H3K4me1_peak_197703	89	.	4.6465	10.6965	8.94983
chr4	19414499	19414795	D0H3K4me1_peak_197704	59	.	3.42874	7.52555	5.95987
chr4	19432808	19433117	D0H3K4me1_peak_197705	90	.	3.20043	10.7658	9.01368
chr4	19439173	19439479	D0H3K4me1_peak_197706	60	.	3.47706	7.63729	6.0646
chr4	19441009	19441313	D0H3K4me1_peak_197707	38	.	3.37396	5.28199	3.83155
chr4	19449210	19449538	D0H3K4me1_peak_197708	68	.	2.94319	8.44222	6.82538
chr4	19452000	19452310	D0H3K4me1_peak_197709	105	.	3.73586	12.4227	10.5645
chr4	19456924	19457248	D0H3K4me1_peak_197710	138	.	3.6524	15.9837	13.8747
chr4	19483340	19484681	D0H3K4me1_peak_197711	58	.	3.36993	7.36679	5.80085
chr4	19499654	19499966	D0H3K4me1_peak_197712	65	.	3.42775	8.20488	6.59917
chr4	19507384	19507730	D0H3K4me1_peak_197713	138	.	3.87385	15.9417	13.8325
chr4	19518609	19518924	D0H3K4me1_peak_197714	81	.	3.09742	9.87444	8.16968
chr4	19524888	19525903	D0H3K4me1_peak_197715	54	.	2.54706	6.98151	5.43663
chr4	19529269	19529568	D0H3K4me1_peak_197716	78	.	3.42785	9.54746	7.864
chr4	19541074	19541398	D0H3K4me1_peak_197717	99	.	3.97926	11.7789	9.95774
chr4	19554823	19555132	D0H3K4me1_peak_197718	94	.	3.84386	11.2803	9.4963
chr4	19557315	19557617	D0H3K4me1_peak_197719	88	.	3.30875	10.6272	8.8808
chr4	19558185	19558481	D0H3K4me1_peak_197720	73	.	3.47084	9.00517	7.35338
chr4	19559808	19560531	D0H3K4me1_peak_197721	74	.	4.55897	9.13137	7.47366
chr4	19562099	19562606	D0H3K4me1_peak_197722	77	.	4.16727	9.40471	7.72565
chr4	19587059	19587402	D0H3K4me1_peak_197723	57	.	3.70477	7.34235	5.7833
chr4	19652870	19653166	D0H3K4me1_peak_197724	53	.	3.41382	6.84366	5.31432
chr4	19656705	19657042	D0H3K4me1_peak_197725	98	.	3.31841	11.7125	9.89078
chr4	19666399	19666761	D0H3K4me1_peak_197726	77	.	4.46636	9.39925	7.72542
chr4	19695511	19695817	D0H3K4me1_peak_197727	83	.	3.40962	10.0445	8.33213
chr4	19702373	19702688	D0H3K4me1_peak_197728	104	.	3.62996	12.3031	10.4424
chr4	19709277	19709617	D0H3K4me1_peak_197729	106	.	3.99641	12.532	10.6518
chr4	19715165	19715469	D0H3K4me1_peak_197730	76	.	3.40704	9.27829	7.61523
chr4	19748131	19748443	D0H3K4me1_peak_197731	34	.	3.2346	4.90094	3.47072
chr4	19758294	19758634	D0H3K4me1_peak_197732	91	.	3.19952	10.898	9.13214
chr4	19759540	19759847	D0H3K4me1_peak_197733	108	.	3.50223	12.7009	10.8069
chr4	19762612	19762921	D0H3K4me1_peak_197734	93	.	3.28149	11.0896	9.31801
chr4	19764029	19764371	D0H3K4me1_peak_197735	76	.	4.38745	9.26745	7.6006
chr4	19775692	19776010	D0H3K4me1_peak_197736	86	.	3.62479	10.4154	8.68457
chr4	19785154	19785465	D0H3K4me1_peak_197737	91	.	3.83302	10.8603	9.10076
chr4	19814096	19814406	D0H3K4me1_peak_197738	136	.	3.62813	15.7871	13.6833
chr4	19837840	19838160	D0H3K4me1_peak_197739	93	.	3.48164	11.0782	9.30075
chr4	19881713	19882023	D0H3K4me1_peak_197740	92	.	3.24497	11.0258	9.24421
chr4	19901330	19901653	D0H3K4me1_peak_197741	71	.	3.03479	8.78165	7.14088
chr4	19904596	19904960	D0H3K4me1_peak_197742	89	.	4.63181	10.7272	8.96788
chr4	19912097	19912444	D0H3K4me1_peak_197743	126	.	5.29354	14.6406	12.6353
chr4	19948808	19949104	D0H3K4me1_peak_197744	43	.	3.32233	5.87875	4.39855
chr4	19974741	19975062	D0H3K4me1_peak_197745	73	.	3.10839	9.03002	7.37861
chr4	19994291	19994630	D0H3K4me1_peak_197746	111	.	3.38907	13.0331	11.1219
chr4	20039702	20040020	D0H3K4me1_peak_197747	83	.	4.4018	10.0114	8.30668
chr4	20050560	20050918	D0H3K4me1_peak_197748	102	.	3.62504	12.065	10.2179
chr4	20056993	20057289	D0H3K4me1_peak_197749	68	.	3.57883	8.48908	6.87044
chr4	20058197	20058546	D0H3K4me1_peak_197750	72	.	3.63785	8.89528	7.24059
chr4	20087406	20087771	D0H3K4me1_peak_197751	119	.	5.56895	13.9582	11.9916
chr4	20142198	20142962	D0H3K4me1_peak_197752	47	.	3.68045	6.27639	4.77501
chr4	20147743	20148055	D0H3K4me1_peak_197753	44	.	3.56884	5.96603	4.48088
chr4	20206053	20206352	D0H3K4me1_peak_197754	93	.	2.98655	11.1276	9.34443
chr4	20207978	20208306	D0H3K4me1_peak_197755	94	.	3.63583	11.2783	9.48036
chr4	20212699	20213026	D0H3K4me1_peak_197756	114	.	3.31575	13.4065	11.4823
chr4	20232286	20232959	D0H3K4me1_peak_197757	41	.	2.47778	5.56426	4.10068
chr4	20249334	20249662	D0H3K4me1_peak_197758	87	.	3.45691	10.5445	8.79126
chr4	20268131	20268432	D0H3K4me1_peak_197759	43	.	3.52949	5.79428	4.31904
chr4	20272121	20272446	D0H3K4me1_peak_197760	44	.	2.92406	5.97692	4.49244
chr4	20274576	20274892	D0H3K4me1_peak_197761	47	.	3.60548	6.29188	4.7898
chr4	20280210	20280979	D0H3K4me1_peak_197762	63	.	2.48738	7.90407	6.31594
chr4	20290609	20291637	D0H3K4me1_peak_197763	121	.	4.79956	14.1156	12.1243
chr4	20294168	20294514	D0H3K4me1_peak_197764	102	.	3.84044	12.0671	10.2272
chr4	20309629	20309936	D0H3K4me1_peak_197765	111	.	3.57377	13.1072	11.1925
chr4	20319661	20320040	D0H3K4me1_peak_197766	116	.	3.97547	13.5977	11.6507
chr4	20350059	20350391	D0H3K4me1_peak_197767	30	.	3.04423	4.47972	3.07175
chr4	20350882	20351215	D0H3K4me1_peak_197768	77	.	3.85914	9.43185	7.75423
chr4	20381113	20381411	D0H3K4me1_peak_197769	71	.	4.34057	8.83254	7.1948
chr4	20410131	20410453	D0H3K4me1_peak_197770	73	.	4.20969	9.02231	7.375
chr4	20437735	20438075	D0H3K4me1_peak_197771	81	.	3.24367	9.84646	8.14824
chr4	20440887	20441235	D0H3K4me1_peak_197772	92	.	4.12947	11.0742	9.29465
chr4	20442377	20442727	D0H3K4me1_peak_197773	153	.	4.08114	17.6069	15.3815
chr4	20468693	20469003	D0H3K4me1_peak_197774	71	.	3.15084	8.82203	7.1816
chr4	20475167	20475488	D0H3K4me1_peak_197775	91	.	3.46416	10.93	9.16429
chr4	20494599	20494951	D0H3K4me1_peak_197776	141	.	3.90322	16.2409	14.1145
chr4	20529956	20530288	D0H3K4me1_peak_197777	137	.	4.16892	15.8502	13.7558
chr4	20531554	20531850	D0H3K4me1_peak_197778	44	.	3.46573	5.92972	4.44689
chr4	20538630	20538944	D0H3K4me1_peak_197779	81	.	3.05791	9.89906	8.19351
chr4	20540124	20540489	D0H3K4me1_peak_197780	104	.	4.64357	12.3208	10.472
chr4	20574665	20574961	D0H3K4me1_peak_197781	74	.	3.26615	9.09099	7.4362
chr4	20579159	20579481	D0H3K4me1_peak_197782	61	.	3.17992	7.74965	6.1669
chr4	20586770	20587207	D0H3K4me1_peak_197783	101	.	5.02815	12.0001	10.1518
chr4	20589773	20590096	D0H3K4me1_peak_197784	108	.	3.39161	12.7495	10.8546
chr4	20600290	20600587	D0H3K4me1_peak_197785	71	.	2.80239	8.75851	7.1174
chr4	20604693	20605010	D0H3K4me1_peak_197786	124	.	3.4535	14.4922	12.4849
chr4	20606327	20606651	D0H3K4me1_peak_197787	58	.	4.04893	7.40242	5.84392
chr4	20617574	20617924	D0H3K4me1_peak_197788	116	.	3.26199	13.5656	11.6222
chr4	20619010	20620098	D0H3K4me1_peak_197789	123	.	4.97766	14.3554	12.3471
chr4	20624918	20625232	D0H3K4me1_peak_197790	36	.	3.06863	5.11071	3.67062
chr4	20638230	20638538	D0H3K4me1_peak_197791	105	.	3.32986	12.3706	10.5079
chr4	20672372	20672722	D0H3K4me1_peak_197792	131	.	5.76552	15.2437	13.189
chr4	20692885	20693202	D0H3K4me1_peak_197793	125	.	3.68603	14.5376	12.5248
chr4	20695321	20695619	D0H3K4me1_peak_197794	108	.	3.35137	12.7652	10.8784
chr4	20706412	20706737	D0H3K4me1_peak_197795	98	.	3.89911	11.6155	9.80433
chr4	20730846	20731232	D0H3K4me1_peak_197796	143	.	5.06741	16.4839	14.3382
chr4	20737994	20738315	D0H3K4me1_peak_197797	89	.	3.11241	10.7565	8.99791
chr4	20751882	20752212	D0H3K4me1_peak_197798	106	.	3.64105	12.5371	10.657
chr4	20756004	20756522	D0H3K4me1_peak_197799	112	.	4.96672	13.1949	11.255
chr4	20771509	20771830	D0H3K4me1_peak_197800	80	.	3.74707	9.76884	8.07527
chr4	20772881	20773188	D0H3K4me1_peak_197801	52	.	2.84008	6.82815	5.29542
chr4	20785179	20785508	D0H3K4me1_peak_197802	94	.	3.47775	11.1993	9.41355
chr4	20796486	20796782	D0H3K4me1_peak_197803	91	.	3.00862	10.9412	9.17681
chr4	20801153	20801466	D0H3K4me1_peak_197804	91	.	4.28617	10.9485	9.1804
chr4	20802932	20803552	D0H3K4me1_peak_197805	70	.	3.14607	8.71792	7.06804
chr4	20805034	20805356	D0H3K4me1_peak_197806	115	.	3.55909	13.4777	11.5425
chr4	20818752	20819092	D0H3K4me1_peak_197807	106	.	3.61095	12.4831	10.6102
chr4	20827647	20827960	D0H3K4me1_peak_197808	89	.	2.99961	10.7304	8.96937
chr4	20842478	20843030	D0H3K4me1_peak_197809	50	.	2.05554	6.52395	5.00971
chr4	20856877	20857176	D0H3K4me1_peak_197810	88	.	3.33673	10.6084	8.85872
chr4	20859964	20860294	D0H3K4me1_peak_197811	88	.	3.89439	10.5909	8.84109
chr4	20875922	20876240	D0H3K4me1_peak_197812	48	.	3.71644	6.34238	4.8407
chr4	20900631	20900994	D0H3K4me1_peak_197813	76	.	4.01612	9.29706	7.62611
chr4	20907973	20908280	D0H3K4me1_peak_197814	87	.	3.10079	10.5421	8.79761
chr4	20914007	20914328	D0H3K4me1_peak_197815	79	.	4.47536	9.58839	7.90578
chr4	20919545	20919858	D0H3K4me1_peak_197816	113	.	3.84575	13.2684	11.3479
chr4	20937088	20937384	D0H3K4me1_peak_197817	82	.	2.96338	9.95177	8.24432
chr4	20987852	20988186	D0H3K4me1_peak_197818	64	.	3.13117	8.05635	6.45945
chr4	20992865	20993201	D0H3K4me1_peak_197819	106	.	3.56951	12.5248	10.6471
chr4	21016096	21016460	D0H3K4me1_peak_197820	115	.	5.46836	13.518	11.5838
chr4	21040802	21041107	D0H3K4me1_peak_197821	74	.	3.81498	9.1225	7.46226
chr4	21054387	21054847	D0H3K4me1_peak_197822	68	.	3.04841	8.48275	6.84959
chr4	21064266	21064594	D0H3K4me1_peak_197823	127	.	3.56133	14.749	12.7242
chr4	21070536	21070832	D0H3K4me1_peak_197824	53	.	3.11351	6.85035	5.318
chr4	21122102	21122430	D0H3K4me1_peak_197825	35	.	2.98392	4.94766	3.51614
chr4	21132822	21133146	D0H3K4me1_peak_197826	66	.	3.57125	8.21639	6.60708
chr4	21141993	21142300	D0H3K4me1_peak_197827	77	.	3.1984	9.44137	7.76157
chr4	21143556	21143862	D0H3K4me1_peak_197828	71	.	3.76104	8.76701	7.13372
chr4	21151318	21151614	D0H3K4me1_peak_197829	60	.	3.44717	7.64255	6.07045
chr4	21166769	21167091	D0H3K4me1_peak_197830	109	.	3.57711	12.812	10.927
chr4	21174730	21175069	D0H3K4me1_peak_197831	125	.	5.311	14.4945	12.5031
chr4	21178665	21178994	D0H3K4me1_peak_197832	105	.	3.27233	12.4424	10.5781
chr4	21192940	21193679	D0H3K4me1_peak_197833	75	.	3.18436	9.24458	7.54848
chr4	21207694	21208033	D0H3K4me1_peak_197834	88	.	3.65602	10.5579	8.81594
chr4	21224441	21224737	D0H3K4me1_peak_197835	66	.	3.10867	8.21239	6.60675
chr4	21236671	21237173	D0H3K4me1_peak_197836	70	.	2.58277	8.73382	7.08372
chr4	21252589	21252940	D0H3K4me1_peak_197837	76	.	2.66599	9.3167	7.64513
chr4	21256259	21256562	D0H3K4me1_peak_197838	89	.	2.89729	10.7206	8.96531
chr4	21284074	21284386	D0H3K4me1_peak_197839	61	.	2.96718	7.75759	6.17983
chr4	21306624	21306982	D0H3K4me1_peak_197840	93	.	5.06705	11.1721	9.39016
chr4	21338117	21338459	D0H3K4me1_peak_197841	105	.	3.10764	12.4201	10.5352
chr4	21369653	21369977	D0H3K4me1_peak_197842	100	.	4.78369	11.8385	10.0173
chr4	21383310	21383623	D0H3K4me1_peak_197843	88	.	3.62103	10.6045	8.86341
chr4	21396377	21396705	D0H3K4me1_peak_197844	135	.	3.65484	15.6211	13.5216
chr4	21415358	21415747	D0H3K4me1_peak_197845	128	.	4.78486	14.8749	12.8403
chr4	21421983	21422349	D0H3K4me1_peak_197846	73	.	3.16391	9.04108	7.38303
chr4	21423694	21423999	D0H3K4me1_peak_197847	41	.	3.02643	5.60238	4.13732
chr4	21441013	21441326	D0H3K4me1_peak_197848	105	.	3.30318	12.4181	10.5557
chr4	21446856	21447230	D0H3K4me1_peak_197849	77	.	4.62513	9.44098	7.76077
chr4	21473578	21473874	D0H3K4me1_peak_197850	72	.	3.13942	8.85085	7.20908
chr4	21504345	21504643	D0H3K4me1_peak_197851	65	.	3.49572	8.14521	6.54431
chr4	21743207	21743624	D0H3K4me1_peak_197852	122	.	4.39778	14.2232	12.2364
chr4	21765652	21765970	D0H3K4me1_peak_197853	93	.	3.34138	11.0864	9.30253
chr4	21779771	21780116	D0H3K4me1_peak_197854	69	.	3.49691	8.55179	6.92467
chr4	21786404	21786700	D0H3K4me1_peak_197855	85	.	3.34942	10.3156	8.58784
chr4	21822574	21822899	D0H3K4me1_peak_197856	166	.	3.89145	18.9829	16.66
chr4	21823346	21823686	D0H3K4me1_peak_197857	82	.	4.50313	9.93767	8.23199
chr4	21859480	21859849	D0H3K4me1_peak_197858	151	.	6.22085	17.3151	15.1133
chr4	21861490	21861823	D0H3K4me1_peak_197859	79	.	3.26921	9.59119	7.90392
chr4	21862885	21863322	D0H3K4me1_peak_197860	31	.	2.16986	4.59674	3.18316
chr4	21931040	21931415	D0H3K4me1_peak_197861	97	.	4.2722	11.5238	9.71394
chr4	21932912	21933233	D0H3K4me1_peak_197862	55	.	2.89778	7.05623	5.51433
chr4	21943662	21944716	D0H3K4me1_peak_197863	129	.	4.55614	15.0267	12.9804
chr4	21954303	21954612	D0H3K4me1_peak_197864	119	.	3.99921	13.9179	11.9612
chr4	21990437	21990747	D0H3K4me1_peak_197865	75	.	4.64706	9.19836	7.54173
chr4	22034672	22035002	D0H3K4me1_peak_197866	68	.	4.12358	8.48181	6.86311
chr4	22045588	22045895	D0H3K4me1_peak_197867	79	.	2.784	9.62026	7.93224
chr4	22054923	22055242	D0H3K4me1_peak_197868	126	.	3.89245	14.6668	12.6487
chr4	22117404	22117938	D0H3K4me1_peak_197869	61	.	2.67638	7.77862	6.19322
chr4	22121229	22121550	D0H3K4me1_peak_197870	71	.	4.06675	8.79137	7.15673
chr4	22138822	22139127	D0H3K4me1_peak_197871	82	.	3.02013	9.91968	8.21722
chr4	22159257	22159562	D0H3K4me1_peak_197872	66	.	3.28319	8.26654	6.66001
chr4	22166178	22166794	D0H3K4me1_peak_197873	36	.	2.64014	5.13998	3.6976
chr4	22185292	22185669	D0H3K4me1_peak_197874	90	.	4.3008	10.8572	9.09142
chr4	22189749	22190069	D0H3K4me1_peak_197875	57	.	3.38249	7.2832	5.72993
chr4	22210275	22210604	D0H3K4me1_peak_197876	109	.	3.45725	12.8138	10.9219
chr4	22227993	22228289	D0H3K4me1_peak_197877	60	.	3.19514	7.64333	6.06708
chr4	22259061	22259364	D0H3K4me1_peak_197878	75	.	3.2702	9.19282	7.53083
chr4	22277288	22277584	D0H3K4me1_peak_197879	60	.	3.25653	7.66136	6.08653
chr4	22300143	22300445	D0H3K4me1_peak_197880	93	.	3.17309	11.084	9.30533
chr4	22302893	22303195	D0H3K4me1_peak_197881	93	.	3.40771	11.0984	9.32154
chr4	22316566	22316866	D0H3K4me1_peak_197882	82	.	3.08453	9.96204	8.25554
chr4	22320248	22320573	D0H3K4me1_peak_197883	71	.	3.57149	8.7652	7.12967
chr4	22327226	22327537	D0H3K4me1_peak_197884	127	.	3.43756	14.7414	12.7111
chr4	22392874	22393214	D0H3K4me1_peak_197885	173	.	3.86583	19.7584	17.3704
chr4	22397041	22397342	D0H3K4me1_peak_197886	103	.	3.00069	12.1775	10.3228
chr4	22419111	22419456	D0H3K4me1_peak_197887	70	.	4.4282	8.69414	7.06039
chr4	22421111	22422020	D0H3K4me1_peak_197888	58	.	3.14691	7.41691	5.85442
chr4	22428237	22428554	D0H3K4me1_peak_197889	77	.	4.69372	9.37189	7.70439
chr4	22436176	22436507	D0H3K4me1_peak_197890	81	.	3.68486	9.82503	8.12785
chr4	22449315	22450258	D0H3K4me1_peak_197891	40	.	2.17482	5.53979	4.07429
chr4	22476534	22476830	D0H3K4me1_peak_197892	63	.	4.12641	7.96393	6.37366
chr4	22482325	22482634	D0H3K4me1_peak_197893	116	.	3.01018	13.5656	11.6179
chr4	22488199	22488560	D0H3K4me1_peak_197894	127	.	4.44992	14.7258	12.7049
chr4	22495788	22496084	D0H3K4me1_peak_197895	42	.	3.18883	5.67398	4.20473
chr4	22497596	22498103	D0H3K4me1_peak_197896	40	.	2.10415	5.53857	4.07504
chr4	22502711	22503049	D0H3K4me1_peak_197897	109	.	3.3373	12.8191	10.9268
chr4	22505469	22506020	D0H3K4me1_peak_197898	163	.	4.05382	18.7077	16.3649
chr4	22509369	22510171	D0H3K4me1_peak_197899	105	.	3.88895	12.4605	10.5936
chr4	22511734	22512086	D0H3K4me1_peak_197900	161	.	4.27648	18.4423	16.1491
chr4	22513012	22513333	D0H3K4me1_peak_197901	134	.	3.98027	15.5824	13.4995
chr4	22518616	22518930	D0H3K4me1_peak_197902	75	.	3.56358	9.25749	7.59001
chr4	22520011	22520357	D0H3K4me1_peak_197903	114	.	5.11202	13.4053	11.475
chr4	22523658	22523957	D0H3K4me1_peak_197904	77	.	3.1612	9.40206	7.72938
chr4	22526980	22527315	D0H3K4me1_peak_197905	83	.	4.45191	10.0114	8.30134
chr4	22540843	22541190	D0H3K4me1_peak_197906	114	.	3.62224	13.3986	11.4718
chr4	22549787	22550106	D0H3K4me1_peak_197907	95	.	4.0679	11.332	9.54364
chr4	22566591	22566934	D0H3K4me1_peak_197908	54	.	2.89035	6.97293	5.43256
chr4	22617720	22618128	D0H3K4me1_peak_197909	72	.	4.09821	8.91957	7.2585
chr4	22626082	22626381	D0H3K4me1_peak_197910	54	.	3.67548	6.93842	5.40199
chr4	22633170	22633483	D0H3K4me1_peak_197911	66	.	3.64711	8.22968	6.62554
chr4	22648913	22649264	D0H3K4me1_peak_197912	79	.	2.8945	9.63714	7.94892
chr4	22665434	22665734	D0H3K4me1_peak_197913	70	.	2.86536	8.67214	7.04287
chr4	22669083	22669420	D0H3K4me1_peak_197914	122	.	4.78544	14.2653	12.2854
chr4	22674632	22674961	D0H3K4me1_peak_197915	145	.	4.13196	16.7529	14.5927
chr4	22687957	22688295	D0H3K4me1_peak_197916	136	.	3.5671	15.7839	13.6931
chr4	22720846	22721180	D0H3K4me1_peak_197917	137	.	3.60571	15.8935	13.7883
chr4	22726263	22726568	D0H3K4me1_peak_197918	91	.	3.53005	10.9692	9.19761
chr4	22741435	22741746	D0H3K4me1_peak_197919	88	.	3.45087	10.6452	8.89549
chr4	22744081	22744474	D0H3K4me1_peak_197920	175	.	7.1779	19.9834	17.586
chr4	22749525	22750173	D0H3K4me1_peak_197921	40	.	3.44858	5.52897	4.066
chr4	22750923	22751226	D0H3K4me1_peak_197922	94	.	3.7849	11.2097	9.42029
chr4	22760746	22761073	D0H3K4me1_peak_197923	74	.	3.59395	9.12116	7.46033
chr4	22765217	22765537	D0H3K4me1_peak_197924	88	.	3.14265	10.6297	8.88036
chr4	22775758	22776060	D0H3K4me1_peak_197925	129	.	3.9439	14.9788	12.9278
chr4	22785358	22785724	D0H3K4me1_peak_197926	107	.	5.23805	12.6068	10.7307
chr4	22802348	22802693	D0H3K4me1_peak_197927	58	.	3.5977	7.42518	5.86286
chr4	22814022	22814403	D0H3K4me1_peak_197928	97	.	4.50845	11.5604	9.75305
chr4	22815197	22815528	D0H3K4me1_peak_197929	97	.	4.85104	11.5925	9.78744
chr4	22841448	22841763	D0H3K4me1_peak_197930	129	.	3.95501	15.0347	12.9989
chr4	22876353	22876727	D0H3K4me1_peak_197931	114	.	4.03401	13.3815	11.4397
chr4	22937210	22937511	D0H3K4me1_peak_197932	98	.	2.91371	11.6987	9.87685
chr4	22942409	22942735	D0H3K4me1_peak_197933	126	.	3.37736	14.6707	12.6396
chr4	22962597	22962913	D0H3K4me1_peak_197934	139	.	3.23149	16.0227	13.9058
chr4	22998122	22998441	D0H3K4me1_peak_197935	117	.	3.97187	13.7283	11.7741
chr4	23008094	23008393	D0H3K4me1_peak_197936	91	.	3.8076	10.8668	9.11083
chr4	23018018	23018320	D0H3K4me1_peak_197937	81	.	2.84004	9.8013	8.10511
chr4	23025066	23025404	D0H3K4me1_peak_197938	77	.	4.19011	9.41176	7.73941
chr4	23025784	23026084	D0H3K4me1_peak_197939	51	.	2.97074	6.68905	5.16707
chr4	23077832	23078130	D0H3K4me1_peak_197940	76	.	3.03167	9.37345	7.69669
chr4	23111181	23111496	D0H3K4me1_peak_197941	111	.	3.74162	13.0799	11.1809
chr4	23112329	23112625	D0H3K4me1_peak_197942	99	.	3.19758	11.7633	9.9348
chr4	23131312	23132198	D0H3K4me1_peak_197943	71	.	3.00905	8.84387	7.19043
chr4	23155069	23155377	D0H3K4me1_peak_197944	33	.	3.13702	4.73888	3.31702
chr4	23157709	23158013	D0H3K4me1_peak_197945	70	.	3.73805	8.73376	7.09491
chr4	23162810	23163110	D0H3K4me1_peak_197946	140	.	3.38739	16.139	14.0148
chr4	23176045	23176778	D0H3K4me1_peak_197947	62	.	2.88067	7.82239	6.2227
chr4	23183942	23184304	D0H3K4me1_peak_197948	146	.	5.53774	16.7931	14.6355
chr4	23203140	23203470	D0H3K4me1_peak_197949	97	.	3.26561	11.6008	9.77666
chr4	23212161	23212457	D0H3K4me1_peak_197950	82	.	2.67167	9.95515	8.24382
chr4	23241036	23241659	D0H3K4me1_peak_197951	60	.	3.04379	7.60698	6.02695
chr4	23247354	23247671	D0H3K4me1_peak_197952	78	.	3.11342	9.55555	7.86948
chr4	23258955	23259303	D0H3K4me1_peak_197953	122	.	5.55581	14.2408	12.2664
chr4	23272992	23273289	D0H3K4me1_peak_197954	58	.	4.0063	7.37065	5.81514
chr4	23283181	23283486	D0H3K4me1_peak_197955	100	.	4.02054	11.883	10.0581
chr4	23292445	23292782	D0H3K4me1_peak_197956	95	.	3.53207	11.37	9.573
chr4	23312491	23312787	D0H3K4me1_peak_197957	58	.	3.75464	7.39539	5.83781
chr4	23319617	23320379	D0H3K4me1_peak_197958	67	.	3.19698	8.38275	6.76322
chr4	23329031	23329334	D0H3K4me1_peak_197959	85	.	2.8997	10.2715	8.54152
chr4	23333998	23334330	D0H3K4me1_peak_197960	69	.	4.34285	8.6003	6.97604
chr4	23352055	23352372	D0H3K4me1_peak_197961	88	.	2.75209	10.6238	8.87315
chr4	23354075	23354379	D0H3K4me1_peak_197962	73	.	2.79829	9.00001	7.34702
chr4	23375415	23376251	D0H3K4me1_peak_197963	49	.	3.33326	6.50099	4.98773
chr4	23416029	23416388	D0H3K4me1_peak_197964	90	.	4.36234	10.86	9.09267
chr4	23430958	23431277	D0H3K4me1_peak_197965	65	.	4.15829	8.16638	6.56247
chr4	23439424	23439735	D0H3K4me1_peak_197966	69	.	3.42998	8.6234	6.99415
chr4	23445590	23445916	D0H3K4me1_peak_197967	68	.	3.09659	8.45262	6.83113
chr4	23456147	23456804	D0H3K4me1_peak_197968	57	.	2.33136	7.27698	5.72318
chr4	23462442	23462738	D0H3K4me1_peak_197969	93	.	3.07626	11.1142	9.33425
chr4	23470711	23471014	D0H3K4me1_peak_197970	92	.	3.08922	10.9832	9.21204
chr4	23485648	23485968	D0H3K4me1_peak_197971	71	.	2.85551	8.77935	7.14046
chr4	23503103	23503439	D0H3K4me1_peak_197972	155	.	3.78954	17.8047	15.5551
chr4	23511065	23511534	D0H3K4me1_peak_197973	22	.	2.3185	3.64508	2.27925
chr4	23515612	23516311	D0H3K4me1_peak_197974	52	.	2.98169	6.81715	5.28438
chr4	23525549	23525845	D0H3K4me1_peak_197975	79	.	3.25571	9.5841	7.90158
chr4	23552206	23552529	D0H3K4me1_peak_197976	77	.	3.00465	9.41695	7.74184
chr4	23561538	23561853	D0H3K4me1_peak_197977	115	.	4.0143	13.4756	11.5438
chr4	23566301	23566650	D0H3K4me1_peak_197978	52	.	3.18445	6.79644	5.26689
chr4	23575362	23575663	D0H3K4me1_peak_197979	90	.	3.2809	10.8563	9.09133
chr4	23587900	23588207	D0H3K4me1_peak_197980	83	.	3.48203	10.0393	8.32133
chr4	23603440	23603949	D0H3K4me1_peak_197981	22	.	2.66583	3.60992	2.2467
chr4	23607799	23608178	D0H3K4me1_peak_197982	143	.	4.07349	16.4912	14.341
chr4	23663148	23663450	D0H3K4me1_peak_197983	62	.	4.06586	7.78153	6.20428
chr4	23676331	23676627	D0H3K4me1_peak_197984	89	.	2.65085	10.6866	8.93544
chr4	23692899	23693225	D0H3K4me1_peak_197985	79	.	3.24425	9.59789	7.91473
chr4	23699383	23700089	D0H3K4me1_peak_197986	84	.	3.22296	10.1681	8.44063
chr4	23710505	23710990	D0H3K4me1_peak_197987	38	.	2.14229	5.24812	3.80101
chr4	23712941	23713237	D0H3K4me1_peak_197988	73	.	3.16127	9.04653	7.39122
chr4	23714963	23715329	D0H3K4me1_peak_197989	140	.	4.98813	16.1522	14.0308
chr4	23719872	23720171	D0H3K4me1_peak_197990	65	.	3.59655	8.19224	6.59
chr4	23763889	23764239	D0H3K4me1_peak_197991	162	.	4.38961	18.5074	16.216
chr4	23765220	23765555	D0H3K4me1_peak_197992	101	.	3.92501	11.9962	10.1595
chr4	23766756	23767108	D0H3K4me1_peak_197993	117	.	4.22472	13.6877	11.7309
chr4	23768771	23769142	D0H3K4me1_peak_197994	152	.	5.81618	17.4411	15.2307
chr4	23775092	23775454	D0H3K4me1_peak_197995	153	.	3.97411	17.577	15.3505
chr4	23781191	23781504	D0H3K4me1_peak_197996	85	.	2.89236	10.3014	8.56799
chr4	23800846	23801153	D0H3K4me1_peak_197997	126	.	3.58529	14.6311	12.6112
chr4	23805091	23805414	D0H3K4me1_peak_197998	78	.	4.21761	9.50876	7.8311
chr4	23814465	23815313	D0H3K4me1_peak_197999	94	.	2.72458	11.2624	9.46173
chr4	23818737	23819033	D0H3K4me1_peak_198000	53	.	2.76545	6.86041	5.32893
chr4	23832489	23832789	D0H3K4me1_peak_198001	107	.	3.30997	12.5991	10.7236
chr4	23837251	23837586	D0H3K4me1_peak_198002	65	.	4.28546	8.15474	6.55147
chr4	23870816	23871118	D0H3K4me1_peak_198003	91	.	3.03019	10.9472	9.17314
chr4	23873066	23873398	D0H3K4me1_peak_198004	103	.	4.46703	12.2226	10.3648
chr4	23874411	23874732	D0H3K4me1_peak_198005	94	.	3.24472	11.2721	9.47906
chr4	23877397	23877738	D0H3K4me1_peak_198006	58	.	2.96868	7.39197	5.83347
chr4	23878173	23878523	D0H3K4me1_peak_198007	230	.	3.80328	25.8535	23.0044
chr4	23886681	23887024	D0H3K4me1_peak_198008	127	.	4.33332	14.7392	12.7193
chr4	23890081	23890776	D0H3K4me1_peak_198009	78	.	2.578	9.50225	7.80137
chr4	23895008	23895313	D0H3K4me1_peak_198010	54	.	2.90381	6.94217	5.40736
chr4	23898684	23899023	D0H3K4me1_peak_198011	92	.	3.30251	11.0521	9.27412
chr4	23901204	23901687	D0H3K4me1_peak_198012	93	.	2.937	11.1989	9.38325
chr4	23906452	23906754	D0H3K4me1_peak_198013	109	.	2.95272	12.8599	10.9641
chr4	23912665	23912969	D0H3K4me1_peak_198014	93	.	3.0411	11.1496	9.37048
chr4	23917222	23917568	D0H3K4me1_peak_198015	114	.	3.45426	13.3881	11.4579
chr4	23922991	23923289	D0H3K4me1_peak_198016	50	.	3.4646	6.55931	5.0439
chr4	23928620	23928933	D0H3K4me1_peak_198017	100	.	4.7528	11.8284	10.0053
chr4	23958882	23959187	D0H3K4me1_peak_198018	100	.	2.96552	11.8883	10.0584
chr4	23961956	23962298	D0H3K4me1_peak_198019	62	.	4.05823	7.88025	6.29288
chr4	23974684	23974981	D0H3K4me1_peak_198020	41	.	3.07843	5.60151	4.13616
chr4	23980013	23980366	D0H3K4me1_peak_198021	161	.	3.56808	18.4874	16.1905
chr4	23985346	23985643	D0H3K4me1_peak_198022	74	.	3.2092	9.12094	7.46205
chr4	24003659	24004000	D0H3K4me1_peak_198023	92	.	3.71945	11.0446	9.27136
chr4	24009018	24009322	D0H3K4me1_peak_198024	91	.	3.5546	10.8754	9.10985
chr4	24052551	24053024	D0H3K4me1_peak_198025	35	.	2.384	5.0216	3.58495
chr4	24057304	24057612	D0H3K4me1_peak_198026	99	.	3.21073	11.7178	9.90559
chr4	24066722	24067019	D0H3K4me1_peak_198027	66	.	2.98563	8.29839	6.68827
chr4	24089343	24089656	D0H3K4me1_peak_198028	115	.	3.24601	13.5047	11.5698
chr4	24094982	24095278	D0H3K4me1_peak_198029	77	.	3.6651	9.37594	7.70422
chr4	24099152	24099472	D0H3K4me1_peak_198030	118	.	3.5043	13.8348	11.8663
chr4	24103436	24103764	D0H3K4me1_peak_198031	117	.	2.99442	13.7065	11.7557
chr4	24113976	24114289	D0H3K4me1_peak_198032	98	.	2.95844	11.6721	9.85147
chr4	24123737	24124050	D0H3K4me1_peak_198033	114	.	3.20593	13.4174	11.4903
chr4	24132143	24132483	D0H3K4me1_peak_198034	61	.	3.95489	7.69963	6.12426
chr4	24136936	24137287	D0H3K4me1_peak_198035	139	.	3.41794	16.1082	13.9891
chr4	24144741	24145107	D0H3K4me1_peak_198036	93	.	4.20252	11.0857	9.30267
chr4	24154979	24155773	D0H3K4me1_peak_198037	65	.	3.06915	8.20737	6.59923
chr4	24159031	24159385	D0H3K4me1_peak_198038	131	.	3.28702	15.2039	13.132
chr4	24162469	24162780	D0H3K4me1_peak_198039	125	.	3.67126	14.6083	12.591
chr4	24173172	24173470	D0H3K4me1_peak_198040	112	.	3.1269	13.1676	11.2506
chr4	24175207	24175710	D0H3K4me1_peak_198041	76	.	2.74825	9.28787	7.6053
chr4	24191561	24191857	D0H3K4me1_peak_198042	39	.	3.38375	5.42882	3.97207
chr4	24193939	24194286	D0H3K4me1_peak_198043	137	.	3.717	15.883	13.7733
chr4	24201730	24202069	D0H3K4me1_peak_198044	93	.	3.59202	11.1238	9.34642
chr4	24206715	24207032	D0H3K4me1_peak_198045	88	.	2.98576	10.6396	8.89115
chr4	24208526	24208893	D0H3K4me1_peak_198046	91	.	4.56615	10.9391	9.17055
chr4	24213021	24213323	D0H3K4me1_peak_198047	92	.	2.91273	11.0017	9.23089
chr4	24215986	24216327	D0H3K4me1_peak_198048	138	.	3.45864	15.8979	13.805
chr4	24225410	24225776	D0H3K4me1_peak_198049	102	.	4.40952	12.0835	10.24
chr4	24226932	24227258	D0H3K4me1_peak_198050	85	.	3.91053	10.3207	8.58808
chr4	24228993	24230037	D0H3K4me1_peak_198051	130	.	3.42594	15.049	13.0016
chr4	24230795	24231096	D0H3K4me1_peak_198052	65	.	3.16301	8.14284	6.54283
chr4	24247958	24248273	D0H3K4me1_peak_198053	50	.	3.74497	6.53889	5.02381
chr4	24271127	24271532	D0H3K4me1_peak_198054	171	.	5.41081	19.5769	17.1964
chr4	24273568	24273932	D0H3K4me1_peak_198055	99	.	2.96606	11.7845	9.95483
chr4	24283968	24284437	D0H3K4me1_peak_198056	31	.	2.70651	4.51671	3.10622
chr4	24287053	24287350	D0H3K4me1_peak_198057	34	.	3.18	4.84901	3.42085
chr4	24298056	24298485	D0H3K4me1_peak_198058	60	.	3.72491	7.63571	6.06143
chr4	24301481	24301803	D0H3K4me1_peak_198059	86	.	3.14075	10.4211	8.6794
chr4	24308154	24308480	D0H3K4me1_peak_198060	86	.	2.94741	10.351	8.6144
chr4	24317438	24317762	D0H3K4me1_peak_198061	107	.	3.20997	12.6885	10.7993
chr4	24333126	24334120	D0H3K4me1_peak_198062	97	.	3.5647	11.598	9.77085
chr4	24337533	24337849	D0H3K4me1_peak_198063	94	.	2.94396	11.2725	9.47581
chr4	24351090	24351622	D0H3K4me1_peak_198064	64	.	3.09953	8.08547	6.48183
chr4	24353050	24353533	D0H3K4me1_peak_198065	94	.	2.8993	11.1886	9.40864
chr4	24356044	24356367	D0H3K4me1_peak_198066	123	.	3.63902	14.322	12.3278
chr4	24370605	24370940	D0H3K4me1_peak_198067	152	.	3.75959	17.5012	15.2725
chr4	24371606	24371922	D0H3K4me1_peak_198068	80	.	3.08804	9.78502	8.08675
chr4	24374506	24375124	D0H3K4me1_peak_198069	45	.	2.55374	6.03852	4.54608
chr4	24380828	24381141	D0H3K4me1_peak_198070	110	.	2.78384	12.9339	11.0309
chr4	24413080	24413419	D0H3K4me1_peak_198071	159	.	3.45994	18.2275	15.9544
chr4	24422478	24422774	D0H3K4me1_peak_198072	90	.	2.71968	10.7743	9.01695
chr4	24424124	24424432	D0H3K4me1_peak_198073	74	.	3.35485	9.08079	7.42805
chr4	24428014	24428310	D0H3K4me1_peak_198074	54	.	3.30685	7.03176	5.4934
chr4	24430966	24431298	D0H3K4me1_peak_198075	128	.	3.58112	14.9039	12.8622
chr4	24443153	24443858	D0H3K4me1_peak_198076	53	.	2.95462	6.86106	5.3287
chr4	24446427	24446748	D0H3K4me1_peak_198077	77	.	3.749	9.4005	7.72889
chr4	24454630	24454926	D0H3K4me1_peak_198078	49	.	3.71535	6.42794	4.92041
chr4	24467488	24467868	D0H3K4me1_peak_198079	164	.	5.24123	18.7741	16.4524
chr4	24477061	24477391	D0H3K4me1_peak_198080	82	.	3.08587	9.96247	8.25063
chr4	24485608	24485945	D0H3K4me1_peak_198081	107	.	3.14448	12.5842	10.7101
chr4	24498876	24499227	D0H3K4me1_peak_198082	164	.	3.84072	18.7763	16.4715
chr4	24499773	24500099	D0H3K4me1_peak_198083	88	.	3.109	10.6002	8.84341
chr4	24500704	24501059	D0H3K4me1_peak_198084	117	.	3.19829	13.7635	11.7974
chr4	24507879	24508206	D0H3K4me1_peak_198085	67	.	3.55337	8.36019	6.74723
chr4	24509628	24510024	D0H3K4me1_peak_198086	130	.	3.98383	15.1475	13.0799
chr4	24511976	24512347	D0H3K4me1_peak_198087	150	.	3.31874	17.2304	15.0232
chr4	24520888	24521223	D0H3K4me1_peak_198088	82	.	3.2019	9.94905	8.24107
chr4	24525893	24526192	D0H3K4me1_peak_198089	92	.	2.90947	11.0246	9.24974
chr4	24530934	24531287	D0H3K4me1_peak_198090	156	.	4.26678	17.9041	15.6649
chr4	24547845	24548347	D0H3K4me1_peak_198091	137	.	3.50942	15.8811	13.7626
chr4	24549919	24550242	D0H3K4me1_peak_198092	124	.	3.82464	14.4576	12.4679
chr4	24557811	24558128	D0H3K4me1_peak_198093	143	.	3.12102	16.5307	14.3788
chr4	24559206	24559526	D0H3K4me1_peak_198094	125	.	3.65473	14.5671	12.5592
chr4	24561990	24562302	D0H3K4me1_peak_198095	96	.	3.50583	11.4401	9.64366
chr4	24563908	24564207	D0H3K4me1_peak_198096	100	.	3.33479	11.863	10.0393
chr4	24565884	24566218	D0H3K4me1_peak_198097	145	.	3.32033	16.7028	14.5374
chr4	24567401	24567738	D0H3K4me1_peak_198098	134	.	3.99517	15.4798	13.4041
chr4	24569427	24569758	D0H3K4me1_peak_198099	91	.	3.14326	10.952	9.17979
chr4	24574039	24574342	D0H3K4me1_peak_198100	75	.	2.88803	9.23266	7.56465
chr4	24574997	24575318	D0H3K4me1_peak_198101	120	.	3.72886	13.9943	12.0281
chr4	24580427	24581199	D0H3K4me1_peak_198102	126	.	3.55036	14.7242	12.6454
chr4	24585130	24585483	D0H3K4me1_peak_198103	50	.	3.45815	6.60804	5.08969
chr4	24588991	24589315	D0H3K4me1_peak_198104	124	.	3.48005	14.5044	12.4989
chr4	24592185	24592484	D0H3K4me1_peak_198105	68	.	2.97611	8.4844	6.8563
chr4	24594741	24595041	D0H3K4me1_peak_198106	50	.	2.79741	6.55216	5.03772
chr4	24596831	24597128	D0H3K4me1_peak_198107	80	.	3.37073	9.73553	8.04132
chr4	24606487	24606833	D0H3K4me1_peak_198108	112	.	3.56785	13.1235	11.2109
chr4	24607759	24608078	D0H3K4me1_peak_198109	82	.	3.64546	9.96016	8.24775
chr4	24614241	24614568	D0H3K4me1_peak_198110	133	.	3.7188	15.4342	13.3647
chr4	24616320	24616654	D0H3K4me1_peak_198111	128	.	3.5451	14.9116	12.8779
chr4	24622036	24622384	D0H3K4me1_peak_198112	110	.	4.62168	12.9922	11.0969
chr4	24630837	24631156	D0H3K4me1_peak_198113	133	.	3.2209	15.4482	13.3727
chr4	24636310	24636702	D0H3K4me1_peak_198114	143	.	6.09863	16.5374	14.3833
chr4	24651017	24651400	D0H3K4me1_peak_198115	113	.	2.97057	13.3	11.3588
chr4	24653901	24654218	D0H3K4me1_peak_198116	52	.	2.3762	6.80978	5.28274
chr4	24654810	24655125	D0H3K4me1_peak_198117	92	.	3.32329	11.063	9.29094
chr4	24655925	24656662	D0H3K4me1_peak_198118	52	.	2.11156	6.80906	5.27854
chr4	24657159	24658139	D0H3K4me1_peak_198119	86	.	3.14946	10.4195	8.66378
chr4	24670205	24670512	D0H3K4me1_peak_198120	116	.	2.98254	13.5732	11.6247
chr4	24687485	24687804	D0H3K4me1_peak_198121	112	.	3.06339	13.1706	11.26
chr4	24708073	24708386	D0H3K4me1_peak_198122	69	.	2.76458	8.53211	6.91142
chr4	24710194	24710491	D0H3K4me1_peak_198123	101	.	2.9218	12.0313	10.1969
chr4	24718393	24718724	D0H3K4me1_peak_198124	102	.	3.41295	12.0748	10.2218
chr4	24724298	24724641	D0H3K4me1_peak_198125	106	.	5.11323	12.496	10.6308
chr4	24726164	24726512	D0H3K4me1_peak_198126	133	.	3.57952	15.4295	13.3646
chr4	24733431	24733805	D0H3K4me1_peak_198127	178	.	3.87798	20.2376	17.8036
chr4	24736603	24736941	D0H3K4me1_peak_198128	101	.	3.40309	11.981	10.1502
chr4	24738722	24739041	D0H3K4me1_peak_198129	61	.	3.25296	7.75991	6.18006
chr4	24746816	24747135	D0H3K4me1_peak_198130	81	.	3.0374	9.89959	8.19415
chr4	24753874	24754170	D0H3K4me1_peak_198131	78	.	3.01582	9.57623	7.89298
chr4	24757012	24757314	D0H3K4me1_peak_198132	58	.	3.16487	7.44231	5.8809
chr4	24762451	24762748	D0H3K4me1_peak_198133	63	.	2.54431	7.96622	6.37152
chr4	24786359	24786661	D0H3K4me1_peak_198134	87	.	3.53325	10.5199	8.77615
chr4	24793097	24793506	D0H3K4me1_peak_198135	138	.	5.42068	15.9894	13.87
chr4	24796273	24796762	D0H3K4me1_peak_198136	75	.	2.53241	9.22157	7.54629
chr4	24800762	24801098	D0H3K4me1_peak_198137	149	.	5.49343	17.0803	14.9005
chr4	24802087	24802528	D0H3K4me1_peak_198138	188	.	6.87676	21.3398	18.816
chr4	24804311	24804713	D0H3K4me1_peak_198139	138	.	3.69602	15.9338	13.8119
chr4	24822317	24822667	D0H3K4me1_peak_198140	102	.	4.16102	12.0547	10.211
chr4	24825630	24825930	D0H3K4me1_peak_198141	69	.	4.07935	8.61993	6.99436
chr4	24838942	24839356	D0H3K4me1_peak_198142	48	.	2.74656	6.38379	4.87855
chr4	24866648	24867042	D0H3K4me1_peak_198143	172	.	5.5014	19.6238	17.2435
chr4	24870877	24871193	D0H3K4me1_peak_198144	125	.	3.64426	14.524	12.5304
chr4	24875208	24875642	D0H3K4me1_peak_198145	16	.	1.90192	2.98424	1.6526
chr4	24878069	24878396	D0H3K4me1_peak_198146	86	.	3.18755	10.375	8.63654
chr4	24879532	24879840	D0H3K4me1_peak_198147	80	.	2.87681	9.78407	8.08583
chr4	24883034	24883393	D0H3K4me1_peak_198148	116	.	3.99616	13.5905	11.6396
chr4	24888732	24889052	D0H3K4me1_peak_198149	64	.	3.66201	8.05522	6.45951
chr4	24893468	24893778	D0H3K4me1_peak_198150	102	.	3.24603	12.0486	10.2119
chr4	24902860	24903204	D0H3K4me1_peak_198151	86	.	3.09952	10.3565	8.6236
chr4	24903674	24903973	D0H3K4me1_peak_198152	90	.	3.0911	10.7646	9.00304
chr4	24908366	24908684	D0H3K4me1_peak_198153	72	.	2.98551	8.86051	7.22043
chr4	24926029	24926406	D0H3K4me1_peak_198154	151	.	4.84168	17.347	15.1365
chr4	24952465	24952773	D0H3K4me1_peak_198155	111	.	5.18326	13.0755	11.1788
chr4	24962839	24963156	D0H3K4me1_peak_198156	36	.	3.09093	5.06661	3.62825
chr4	24976572	24976940	D0H3K4me1_peak_198157	123	.	5.2525	14.3451	12.3555
chr4	24982481	24982848	D0H3K4me1_peak_198158	73	.	3.0591	9.03588	7.37899
chr4	24985849	24986175	D0H3K4me1_peak_198159	129	.	3.70327	15.0255	12.979
chr4	24992424	24992720	D0H3K4me1_peak_198160	50	.	3.54528	6.56974	5.05267
chr4	25008398	25008720	D0H3K4me1_peak_198161	96	.	3.54205	11.4474	9.64675
chr4	25010924	25011247	D0H3K4me1_peak_198162	118	.	3.52834	13.8506	11.8956
chr4	25014698	25015007	D0H3K4me1_peak_198163	130	.	3.28781	15.0834	13.0283
chr4	25018694	25019021	D0H3K4me1_peak_198164	114	.	3.50914	13.3721	11.4413
chr4	25020986	25021291	D0H3K4me1_peak_198165	82	.	4.09851	9.91498	8.20459
chr4	25021771	25022116	D0H3K4me1_peak_198166	160	.	4.16295	18.3545	16.0707
chr4	25047215	25047704	D0H3K4me1_peak_198167	96	.	3.38443	11.484	9.6675
chr4	25085218	25085521	D0H3K4me1_peak_198168	85	.	3.09174	10.2345	8.51258
chr4	25095027	25095361	D0H3K4me1_peak_198169	137	.	3.32119	15.8533	13.7641
chr4	25109451	25109758	D0H3K4me1_peak_198170	105	.	3.18103	12.3672	10.5035
chr4	25112093	25112441	D0H3K4me1_peak_198171	72	.	4.20512	8.86958	7.22666
chr4	25140778	25141094	D0H3K4me1_peak_198172	95	.	3.96772	11.3892	9.59519
chr4	25144190	25144487	D0H3K4me1_peak_198173	92	.	3.12102	11.0084	9.23569
chr4	25170431	25170775	D0H3K4me1_peak_198174	83	.	3.66971	10.1225	8.3998
chr4	25173731	25174098	D0H3K4me1_peak_198175	147	.	3.43653	16.9963	14.7979
chr4	25179928	25180293	D0H3K4me1_peak_198176	54	.	2.3495	6.99218	5.45262
chr4	25191854	25192481	D0H3K4me1_peak_198177	47	.	2.38185	6.24298	4.74352
chr4	25193236	25193533	D0H3K4me1_peak_198178	96	.	3.30114	11.47	9.66872
chr4	25194880	25196037	D0H3K4me1_peak_198179	80	.	3.05385	9.73541	8.02962
chr4	25197287	25197621	D0H3K4me1_peak_198180	95	.	3.22169	11.3634	9.56119
chr4	25209227	25209984	D0H3K4me1_peak_198181	66	.	3.92473	8.32034	6.69548
chr4	25215765	25216104	D0H3K4me1_peak_198182	138	.	3.75671	15.927	13.8081
chr4	25223637	25223939	D0H3K4me1_peak_198183	90	.	3.13191	10.8694	9.09788
chr4	25224546	25224864	D0H3K4me1_peak_198184	96	.	3.33682	11.4706	9.66311
chr4	25231777	25232103	D0H3K4me1_peak_198185	64	.	4.03796	8.00265	6.40865
chr4	25233211	25233507	D0H3K4me1_peak_198186	48	.	3.73513	6.3414	4.83834
chr4	25237185	25237512	D0H3K4me1_peak_198187	38	.	3.16308	5.34212	3.88982
chr4	25254269	25254573	D0H3K4me1_peak_198188	96	.	3.24394	11.4227	9.62099
chr4	25260226	25261050	D0H3K4me1_peak_198189	77	.	3.92247	9.4346	7.75052
chr4	25283315	25283647	D0H3K4me1_peak_198190	71	.	3.18529	8.82505	7.18355
chr4	25285097	25285394	D0H3K4me1_peak_198191	31	.	2.45748	4.60908	3.19397
chr4	25293167	25293463	D0H3K4me1_peak_198192	44	.	3.2033	5.92149	4.43944
chr4	25300570	25300870	D0H3K4me1_peak_198193	82	.	3.16884	9.99184	8.2825
chr4	25302785	25303126	D0H3K4me1_peak_198194	94	.	3.64611	11.2745	9.48623
chr4	25304384	25304694	D0H3K4me1_peak_198195	90	.	3.7674	10.7997	9.04588
chr4	25311315	25311681	D0H3K4me1_peak_198196	98	.	4.82319	11.7047	9.88197
chr4	25315528	25315888	D0H3K4me1_peak_198197	128	.	4.91125	14.8346	12.8114
chr4	25317599	25318504	D0H3K4me1_peak_198198	60	.	2.50967	7.60912	6.03652
chr4	25321059	25321380	D0H3K4me1_peak_198199	55	.	3.45245	7.08	5.53823
chr4	25339744	25340042	D0H3K4me1_peak_198200	100	.	3.70315	11.8698	10.0415
chr4	25350101	25350431	D0H3K4me1_peak_198201	116	.	3.09294	13.5504	11.6117
chr4	25384649	25384958	D0H3K4me1_peak_198202	68	.	3.40589	8.49533	6.87731
chr4	25385401	25385733	D0H3K4me1_peak_198203	81	.	4.52235	9.81046	8.11662
chr4	25416969	25417265	D0H3K4me1_peak_198204	48	.	3.44992	6.31065	4.80885
chr4	25420617	25420928	D0H3K4me1_peak_198205	93	.	3.11458	11.1308	9.35306
chr4	25424241	25424564	D0H3K4me1_peak_198206	79	.	4.03157	9.66304	7.97533
chr4	25437148	25437444	D0H3K4me1_peak_198207	91	.	3.14392	10.9241	9.15713
chr4	25444299	25445008	D0H3K4me1_peak_198208	85	.	3.41649	10.2597	8.52307
chr4	25448942	25449369	D0H3K4me1_peak_198209	139	.	3.36412	16.0567	13.9388
chr4	25450239	25450634	D0H3K4me1_peak_198210	75	.	4.50832	9.24151	7.57262
chr4	25459414	25459756	D0H3K4me1_peak_198211	149	.	4.14313	17.183	14.9856
chr4	25460794	25461125	D0H3K4me1_peak_198212	89	.	3.93528	10.7249	8.9623
chr4	25469107	25469412	D0H3K4me1_peak_198213	83	.	3.44045	10.0357	8.32712
chr4	25475297	25475754	D0H3K4me1_peak_198214	37	.	2.09949	5.16164	3.71782
chr4	25478823	25479164	D0H3K4me1_peak_198215	96	.	3.88936	11.4525	9.6549
chr4	25482523	25483383	D0H3K4me1_peak_198216	127	.	3.48312	14.7762	12.7513
chr4	25485428	25485781	D0H3K4me1_peak_198217	161	.	4.18374	18.3953	16.1121
chr4	25487969	25488289	D0H3K4me1_peak_198218	138	.	3.60188	15.9361	13.8255
chr4	25492368	25492690	D0H3K4me1_peak_198219	133	.	3.63667	15.4641	13.3886
chr4	25496814	25497149	D0H3K4me1_peak_198220	108	.	3.69201	12.6893	10.8111
chr4	25510794	25512342	D0H3K4me1_peak_198221	64	.	3.31003	8.05416	6.45532
chr4	25513288	25513991	D0H3K4me1_peak_198222	31	.	2.94371	4.53591	3.12502
chr4	25521763	25522068	D0H3K4me1_peak_198223	52	.	2.82242	6.75188	5.22293
chr4	25524017	25524319	D0H3K4me1_peak_198224	94	.	3.3076	11.2668	9.47921
chr4	25526084	25527702	D0H3K4me1_peak_198225	77	.	3.11776	9.41879	7.73438
chr4	25534225	25534544	D0H3K4me1_peak_198226	120	.	3.69798	13.9822	12.0231
chr4	25536309	25536645	D0H3K4me1_peak_198227	102	.	4.54124	12.045	10.2146
chr4	25540201	25540541	D0H3K4me1_peak_198228	84	.	4.03343	10.1793	8.45544
chr4	25541495	25541792	D0H3K4me1_peak_198229	86	.	3.213	10.3886	8.6535
chr4	25542291	25542617	D0H3K4me1_peak_198230	87	.	3.40836	10.4506	8.70614
chr4	25548628	25548924	D0H3K4me1_peak_198231	80	.	3.07464	9.72177	8.02015
chr4	25556012	25556309	D0H3K4me1_peak_198232	65	.	3.80727	8.16115	6.55911
chr4	25562663	25562977	D0H3K4me1_peak_198233	105	.	3.36342	12.4552	10.5875
chr4	25565977	25566306	D0H3K4me1_peak_198234	94	.	3.2322	11.1883	9.40138
chr4	25567720	25568075	D0H3K4me1_peak_198235	126	.	3.21616	14.6284	12.6051
chr4	25570214	25570686	D0H3K4me1_peak_198236	113	.	2.92225	13.3192	11.3572
chr4	25574829	25575192	D0H3K4me1_peak_198237	83	.	3.46691	10.0371	8.31636
chr4	25576907	25577209	D0H3K4me1_peak_198238	69	.	2.85997	8.54314	6.92014
chr4	25578842	25580365	D0H3K4me1_peak_198239	116	.	3.32957	13.6076	11.6365
chr4	25581790	25582093	D0H3K4me1_peak_198240	96	.	2.97848	11.4665	9.66418
chr4	25584713	25585023	D0H3K4me1_peak_198241	114	.	3.66889	13.3631	11.4316
chr4	25591193	25591848	D0H3K4me1_peak_198242	82	.	3.47284	10.0212	8.28536
chr4	25596046	25596346	D0H3K4me1_peak_198243	69	.	3.37301	8.52417	6.90284
chr4	25598667	25599385	D0H3K4me1_peak_198244	43	.	2.73462	5.78568	4.30955
chr4	25600845	25601660	D0H3K4me1_peak_198245	83	.	2.60865	10.079	8.33975
chr4	25607200	25607533	D0H3K4me1_peak_198246	119	.	4.05006	13.8904	11.924
chr4	25608448	25608796	D0H3K4me1_peak_198247	113	.	4.11855	13.3353	11.398
chr4	25609606	25610548	D0H3K4me1_peak_198248	84	.	3.15684	10.1925	8.46182
chr4	25611833	25612191	D0H3K4me1_peak_198249	102	.	3.29263	12.0871	10.2439
chr4	25614673	25615845	D0H3K4me1_peak_198250	92	.	2.80333	11.0764	9.2606
chr4	25625535	25626029	D0H3K4me1_peak_198251	84	.	2.62607	10.2263	8.49234
chr4	25629266	25630193	D0H3K4me1_peak_198252	75	.	2.86657	9.17694	7.5104
chr4	25630725	25631040	D0H3K4me1_peak_198253	98	.	3.0859	11.6329	9.81695
chr4	25632708	25633008	D0H3K4me1_peak_198254	62	.	3.50701	7.80258	6.22022
chr4	25638225	25638548	D0H3K4me1_peak_198255	111	.	3.06384	13.0466	11.1386
chr4	25639738	25640406	D0H3K4me1_peak_198256	77	.	3.57679	9.48704	7.79326
chr4	25650985	25651293	D0H3K4me1_peak_198257	110	.	3.645	12.9911	11.0941
chr4	25665047	25665353	D0H3K4me1_peak_198258	100	.	3.00883	11.8866	10.0579
chr4	25668521	25669025	D0H3K4me1_peak_198259	30	.	2.08743	4.42385	3.01891
chr4	25678533	25678863	D0H3K4me1_peak_198260	73	.	3.0677	9.01998	7.36549
chr4	25692692	25693059	D0H3K4me1_peak_198261	127	.	4.88933	14.7728	12.7543
chr4	25694176	25694522	D0H3K4me1_peak_198262	151	.	3.4723	17.3111	15.1044
chr4	25695445	25695771	D0H3K4me1_peak_198263	110	.	3.66338	12.9486	11.0537
chr4	25698309	25698623	D0H3K4me1_peak_198264	95	.	3.32638	11.3764	9.57996
chr4	25702142	25702730	D0H3K4me1_peak_198265	69	.	2.48319	8.53942	6.90263
chr4	25724602	25725460	D0H3K4me1_peak_198266	66	.	2.36623	8.2953	6.6802
chr4	25726115	25726704	D0H3K4me1_peak_198267	76	.	3.23892	9.29793	7.6099
chr4	25728705	25729017	D0H3K4me1_peak_198268	74	.	2.97792	9.06162	7.40318
chr4	25733366	25733667	D0H3K4me1_peak_198269	62	.	3.03524	7.78926	6.20522
chr4	25739547	25739888	D0H3K4me1_peak_198270	88	.	4.87254	10.5946	8.8534
chr4	25740868	25741283	D0H3K4me1_peak_198271	32	.	2.4663	4.64389	3.22746
chr4	25744186	25744530	D0H3K4me1_peak_198272	123	.	3.77303	14.3058	12.3135
chr4	25745239	25745572	D0H3K4me1_peak_198273	94	.	3.47746	11.2644	9.46912
chr4	25750070	25750401	D0H3K4me1_peak_198274	117	.	3.38154	13.664	11.7043
chr4	25751911	25752557	D0H3K4me1_peak_198275	50	.	2.57514	6.58508	5.06898
chr4	25754374	25754768	D0H3K4me1_peak_198276	89	.	3.73018	10.7196	8.95956
chr4	25758534	25758851	D0H3K4me1_peak_198277	100	.	4.25247	11.8882	10.0594
chr4	25766285	25766583	D0H3K4me1_peak_198278	113	.	3.08678	13.2502	11.3319
chr4	25791760	25792273	D0H3K4me1_peak_198279	61	.	2.25841	7.68979	6.10988
chr4	25796722	25797321	D0H3K4me1_peak_198280	77	.	4.48946	9.47407	7.78858
chr4	25805889	25806185	D0H3K4me1_peak_198281	77	.	3.03448	9.43732	7.75437
chr4	25812531	25813030	D0H3K4me1_peak_198282	22	.	2.2623	3.59304	2.23037
chr4	25825494	25825851	D0H3K4me1_peak_198283	100	.	4.04713	11.9251	10.0795
chr4	25828186	25828514	D0H3K4me1_peak_198284	87	.	3.59125	10.5192	8.77777
chr4	25840757	25841182	D0H3K4me1_peak_198285	124	.	5.27624	14.4081	12.4034
chr4	25846757	25847056	D0H3K4me1_peak_198286	82	.	2.97827	9.98996	8.28065
chr4	25851743	25852046	D0H3K4me1_peak_198287	92	.	2.84265	10.973	9.20353
chr4	25856429	25856755	D0H3K4me1_peak_198288	93	.	3.26067	11.1783	9.39166
chr4	25861481	25861825	D0H3K4me1_peak_198289	115	.	3.51167	13.4973	11.5566
chr4	25872252	25872574	D0H3K4me1_peak_198290	128	.	3.92493	14.851	12.8186
chr4	25880368	25880674	D0H3K4me1_peak_198291	110	.	3.29975	12.895	11.0052
chr4	25883268	25883602	D0H3K4me1_peak_198292	87	.	2.77312	10.4528	8.70844
chr4	25894686	25894991	D0H3K4me1_peak_198293	82	.	3.28902	9.93207	8.22902
chr4	25904413	25904758	D0H3K4me1_peak_198294	132	.	3.70587	15.3163	13.2503
chr4	25906141	25906456	D0H3K4me1_peak_198295	68	.	2.88417	8.45883	6.83975
chr4	25907916	25908443	D0H3K4me1_peak_198296	52	.	3.47813	6.75336	5.22713
chr4	25916036	25916399	D0H3K4me1_peak_198297	141	.	4.89807	16.2693	14.1418
chr4	25917742	25918098	D0H3K4me1_peak_198298	104	.	3.95895	12.3283	10.47
chr4	25918761	25919095	D0H3K4me1_peak_198299	167	.	4.75212	19.0622	16.7241
chr4	25930528	25930905	D0H3K4me1_peak_198300	71	.	4.43298	8.84149	7.19855
chr4	25940428	25940738	D0H3K4me1_peak_198301	61	.	3.06497	7.75096	6.17272
chr4	25952536	25952891	D0H3K4me1_peak_198302	111	.	3.4409	13.0067	11.1052
chr4	25961922	25962237	D0H3K4me1_peak_198303	75	.	2.94505	9.20512	7.54042
chr4	25966535	25966894	D0H3K4me1_peak_198304	135	.	3.74847	15.6995	13.5988
chr4	25983529	25983855	D0H3K4me1_peak_198305	144	.	3.41088	16.589	14.432
chr4	25992690	25993044	D0H3K4me1_peak_198306	153	.	4.03114	17.5928	15.36
chr4	25994908	25995225	D0H3K4me1_peak_198307	98	.	2.83621	11.6461	9.83386
chr4	25997619	25998404	D0H3K4me1_peak_198308	35	.	2.29233	4.93677	3.50521
chr4	26019911	26020691	D0H3K4me1_peak_198309	90	.	2.82808	10.8236	9.04717
chr4	26021724	26022022	D0H3K4me1_peak_198310	88	.	2.8675	10.5716	8.83051
chr4	26027300	26027809	D0H3K4me1_peak_198311	148	.	5.15885	17.0139	14.8125
chr4	26036912	26037216	D0H3K4me1_peak_198312	87	.	3.15081	10.5301	8.77995
chr4	26041874	26042185	D0H3K4me1_peak_198313	69	.	2.99888	8.58185	6.95683
chr4	26042750	26043097	D0H3K4me1_peak_198314	76	.	4.29937	9.27286	7.60373
chr4	26046879	26047961	D0H3K4me1_peak_198315	114	.	4.81906	13.4251	11.4881
chr4	26051896	26052286	D0H3K4me1_peak_198316	95	.	3.3375	11.3995	9.58561
chr4	26067355	26067657	D0H3K4me1_peak_198317	79	.	2.75935	9.61568	7.92223
chr4	26068884	26069239	D0H3K4me1_peak_198318	133	.	4.50229	15.4441	13.3755
chr4	26069959	26070301	D0H3K4me1_peak_198319	116	.	3.02678	13.5562	11.6071
chr4	26073462	26073758	D0H3K4me1_peak_198320	80	.	2.77078	9.80639	8.09967
chr4	26076242	26076594	D0H3K4me1_peak_198321	130	.	3.68621	15.1075	13.0525
chr4	26077644	26077992	D0H3K4me1_peak_198322	127	.	4.05077	14.7276	12.7092
chr4	26091765	26092530	D0H3K4me1_peak_198323	56	.	2.42709	7.17132	5.62047
chr4	26096293	26096669	D0H3K4me1_peak_198324	128	.	3.67508	14.8469	12.8076
chr4	26108954	26109288	D0H3K4me1_peak_198325	107	.	3.29279	12.5941	10.7141
chr4	26112584	26112898	D0H3K4me1_peak_198326	44	.	2.14015	5.90627	4.42531
chr4	26114316	26114638	D0H3K4me1_peak_198327	110	.	3.55997	12.9459	11.0461
chr4	26120582	26120892	D0H3K4me1_peak_198328	102	.	2.98855	12.0894	10.244
chr4	26121727	26122036	D0H3K4me1_peak_198329	98	.	2.97407	11.6154	9.80352
chr4	26125640	26125949	D0H3K4me1_peak_198330	114	.	3.36306	13.4097	11.472
chr4	26138204	26138626	D0H3K4me1_peak_198331	122	.	5.51546	14.2955	12.2938
chr4	26156256	26156587	D0H3K4me1_peak_198332	74	.	3.32601	9.07857	7.4209
chr4	26159744	26160076	D0H3K4me1_peak_198333	117	.	4.50436	13.6686	11.7246
chr4	26163257	26163599	D0H3K4me1_peak_198334	130	.	3.26438	15.0821	13.0413
chr4	26178437	26178749	D0H3K4me1_peak_198335	67	.	3.2227	8.36558	6.75348
chr4	26179162	26179475	D0H3K4me1_peak_198336	118	.	3.43563	13.7489	11.8026
chr4	26180188	26180534	D0H3K4me1_peak_198337	114	.	5.28591	13.3543	11.4415
chr4	26184012	26184331	D0H3K4me1_peak_198338	111	.	3.62068	13.0313	11.1312
chr4	26185010	26185306	D0H3K4me1_peak_198339	74	.	3.36781	9.12181	7.46208
chr4	26186043	26186367	D0H3K4me1_peak_198340	116	.	3.21432	13.5971	11.6499
chr4	26191054	26191358	D0H3K4me1_peak_198341	61	.	3.79845	7.76213	6.18533
chr4	26191834	26192191	D0H3K4me1_peak_198342	128	.	3.82709	14.9084	12.8693
chr4	26198096	26198445	D0H3K4me1_peak_198343	99	.	4.49943	11.8132	9.99077
chr4	26206600	26206993	D0H3K4me1_peak_198344	133	.	3.93591	15.4755	13.3968
chr4	26212286	26212588	D0H3K4me1_peak_198345	90	.	3.48082	10.8294	9.07106
chr4	26223011	26223315	D0H3K4me1_peak_198346	152	.	3.18023	17.4938	15.2812
chr4	26225984	26226296	D0H3K4me1_peak_198347	117	.	3.63422	13.6832	11.7446
chr4	26230040	26230369	D0H3K4me1_peak_198348	101	.	3.00164	11.9621	10.1229
chr4	26241046	26241412	D0H3K4me1_peak_198349	67	.	3.58305	8.33685	6.72278
chr4	26242326	26242827	D0H3K4me1_peak_198350	36	.	2.04309	5.1203	3.67938
chr4	26249647	26250502	D0H3K4me1_peak_198351	92	.	3.07759	11.0053	9.22535
chr4	26251674	26251979	D0H3K4me1_peak_198352	42	.	2.21419	5.7282	4.25665
chr4	26254728	26256425	D0H3K4me1_peak_198353	48	.	2.56258	6.3866	4.87924
chr4	26265422	26266221	D0H3K4me1_peak_198354	52	.	3.71582	6.8021	5.27142
chr4	26276974	26277461	D0H3K4me1_peak_198355	59	.	2.30003	7.57744	5.99447
chr4	26279693	26280536	D0H3K4me1_peak_198356	50	.	2.43347	6.56235	5.04613
chr4	26281988	26283100	D0H3K4me1_peak_198357	90	.	2.95905	10.8158	9.02774
chr4	26285542	26285845	D0H3K4me1_peak_198358	94	.	3.09395	11.2069	9.41008
chr4	26286350	26286964	D0H3K4me1_peak_198359	61	.	2.33719	7.74861	6.15977
chr4	26289238	26289552	D0H3K4me1_peak_198360	101	.	3.05509	12.0263	10.1824
chr4	26290155	26290475	D0H3K4me1_peak_198361	110	.	3.47781	12.9713	11.0704
chr4	26291449	26291758	D0H3K4me1_peak_198362	80	.	2.86752	9.69921	8.00172
chr4	26293089	26293459	D0H3K4me1_peak_198363	104	.	4.41914	12.303	10.4476
chr4	26294690	26295050	D0H3K4me1_peak_198364	149	.	3.71264	17.1173	14.9227
chr4	26296087	26296472	D0H3K4me1_peak_198365	174	.	4.72274	19.8419	17.4468
chr4	26299508	26299861	D0H3K4me1_peak_198366	173	.	3.89844	19.7885	17.3967
chr4	26303283	26303603	D0H3K4me1_peak_198367	104	.	3.37371	12.3541	10.4965
chr4	26305643	26305949	D0H3K4me1_peak_198368	94	.	3.3576	11.2221	9.43604
chr4	26308150	26308492	D0H3K4me1_peak_198369	56	.	3.30029	7.17851	5.62916
chr4	26310494	26310827	D0H3K4me1_peak_198370	110	.	3.65523	12.9661	11.0672
chr4	26311359	26311684	D0H3K4me1_peak_198371	115	.	3.51187	13.5357	11.5927
chr4	26313506	26313824	D0H3K4me1_peak_198372	106	.	4.23503	12.5482	10.686
chr4	26316685	26317000	D0H3K4me1_peak_198373	148	.	3.7254	17.0947	14.8985
chr4	26318826	26319189	D0H3K4me1_peak_198374	230	.	4.05925	25.8822	23.0157
chr4	26327389	26328267	D0H3K4me1_peak_198375	88	.	4.05655	10.5904	8.84088
chr4	26329725	26330113	D0H3K4me1_peak_198376	84	.	4.6582	10.1855	8.46228
chr4	26333766	26334213	D0H3K4me1_peak_198377	164	.	4.68679	18.7949	16.4746
chr4	26335505	26335812	D0H3K4me1_peak_198378	165	.	3.79484	18.8753	16.5422
chr4	26337512	26338752	D0H3K4me1_peak_198379	79	.	2.65371	9.70479	7.9952
chr4	26339874	26340212	D0H3K4me1_peak_198380	154	.	3.89518	17.684	15.4528
chr4	26342175	26342482	D0H3K4me1_peak_198381	71	.	2.52078	8.79193	7.14961
chr4	26343632	26343933	D0H3K4me1_peak_198382	94	.	3.14879	11.2787	9.49362
chr4	26347716	26348108	D0H3K4me1_peak_198383	128	.	4.69087	14.9195	12.8787
chr4	26353449	26353777	D0H3K4me1_peak_198384	143	.	4.04409	16.5485	14.3902
chr4	26354295	26354606	D0H3K4me1_peak_198385	80	.	3.07051	9.74445	8.04328
chr4	26355315	26355655	D0H3K4me1_peak_198386	153	.	3.52848	17.6064	15.3796
chr4	26358433	26358775	D0H3K4me1_peak_198387	90	.	2.99315	10.8141	9.06074
chr4	26359280	26359600	D0H3K4me1_peak_198388	106	.	2.90166	12.5107	10.6386
chr4	26360438	26360772	D0H3K4me1_peak_198389	152	.	3.43075	17.4691	15.2519
chr4	26364404	26364771	D0H3K4me1_peak_198390	108	.	3.84826	12.7548	10.8672
chr4	26373786	26374620	D0H3K4me1_peak_198391	85	.	3.16943	10.301	8.54905
chr4	26375137	26375458	D0H3K4me1_peak_198392	144	.	3.33248	16.6103	14.4523
chr4	26393905	26394644	D0H3K4me1_peak_198393	93	.	3.18968	11.0902	9.30829
chr4	26399327	26399697	D0H3K4me1_peak_198394	86	.	4.51719	10.4034	8.66916
chr4	26403083	26403395	D0H3K4me1_peak_198395	77	.	3.97638	9.41514	7.74169
chr4	26411945	26412251	D0H3K4me1_peak_198396	111	.	3.43793	13.0954	11.1671
chr4	26420990	26421491	D0H3K4me1_peak_198397	211	.	6.93897	23.8972	21.1784
chr4	26421995	26422376	D0H3K4me1_peak_198398	111	.	4.38348	13.0895	11.1837
chr4	26428311	26428615	D0H3K4me1_peak_198399	71	.	2.86168	8.76604	7.12634
chr4	26445686	26445993	D0H3K4me1_peak_198400	94	.	3.9018	11.2265	9.43407
chr4	26453436	26453807	D0H3K4me1_peak_198401	122	.	3.1955	14.2515	12.2574
chr4	26456405	26456750	D0H3K4me1_peak_198402	47	.	3.17285	6.24382	4.74551
chr4	26458663	26459245	D0H3K4me1_peak_198403	62	.	2.58579	7.8576	6.26685
chr4	26474845	26475743	D0H3K4me1_peak_198404	146	.	4.66288	16.8373	14.66
chr4	26497646	26497945	D0H3K4me1_peak_198405	90	.	3.00851	10.8407	9.07236
chr4	26510802	26511116	D0H3K4me1_peak_198406	92	.	3.19571	11.0584	9.28335
chr4	26530481	26530886	D0H3K4me1_peak_198407	100	.	4.91886	11.8645	10.0335
chr4	26560462	26560781	D0H3K4me1_peak_198408	82	.	3.84362	9.9876	8.27914
chr4	26562585	26562889	D0H3K4me1_peak_198409	36	.	3.15677	5.07657	3.63743
chr4	26567941	26568284	D0H3K4me1_peak_198410	70	.	3.89576	8.73687	7.09999
chr4	26585989	26586292	D0H3K4me1_peak_198411	68	.	3.53427	8.44455	6.8266
chr4	26587917	26588218	D0H3K4me1_peak_198412	104	.	3.60453	12.2676	10.4134
chr4	26590683	26590980	D0H3K4me1_peak_198413	87	.	3.88058	10.5058	8.77071
chr4	26597349	26597697	D0H3K4me1_peak_198414	155	.	4.17102	17.8312	15.5936
chr4	26599785	26600155	D0H3K4me1_peak_198415	166	.	4.50067	18.9662	16.6331
chr4	26615304	26615615	D0H3K4me1_peak_198416	87	.	3.47014	10.4528	8.71744
chr4	26626620	26626954	D0H3K4me1_peak_198417	64	.	4.00433	7.99898	6.40246
chr4	26633922	26634421	D0H3K4me1_peak_198418	96	.	3.45622	11.456	9.63569
chr4	26656422	26656726	D0H3K4me1_peak_198419	94	.	3.09227	11.1888	9.40331
chr4	26676597	26677443	D0H3K4me1_peak_198420	64	.	2.63197	8.01544	6.42265
chr4	26692946	26693242	D0H3K4me1_peak_198421	110	.	2.96127	12.9517	11.0436
chr4	26735186	26735558	D0H3K4me1_peak_198422	69	.	4.32843	8.57265	6.94139
chr4	26741239	26741776	D0H3K4me1_peak_198423	40	.	1.91335	5.51996	4.05652
chr4	26749319	26749622	D0H3K4me1_peak_198424	92	.	3.11713	11.0755	9.29649
chr4	26752116	26752818	D0H3K4me1_peak_198425	64	.	2.82274	8.08565	6.48041
chr4	26769378	26769694	D0H3K4me1_peak_198426	59	.	3.52541	7.53097	5.96356
chr4	26781563	26781915	D0H3K4me1_peak_198427	60	.	3.67603	7.59169	6.02003
chr4	26786945	26787263	D0H3K4me1_peak_198428	105	.	3.36943	12.4465	10.5733
chr4	26793593	26793913	D0H3K4me1_peak_198429	93	.	2.83204	11.1528	9.37108
chr4	26808567	26808874	D0H3K4me1_peak_198430	95	.	3.15835	11.3458	9.5555
chr4	26817840	26818381	D0H3K4me1_peak_198431	56	.	3.02432	7.15598	5.60732
chr4	26824911	26825303	D0H3K4me1_peak_198432	131	.	5.78148	15.183	13.1262
chr4	26831395	26831758	D0H3K4me1_peak_198433	121	.	5.36653	14.1392	12.1648
chr4	26841253	26841561	D0H3K4me1_peak_198434	98	.	3.21924	11.6633	9.83918
chr4	26842215	26842512	D0H3K4me1_peak_198435	92	.	3.14561	11.0292	9.24981
chr4	26850367	26850687	D0H3K4me1_peak_198436	120	.	3.42195	13.9871	12.0188
chr4	26854588	26854890	D0H3K4me1_peak_198437	116	.	3.09222	13.5873	11.6412
chr4	26862195	26862510	D0H3K4me1_peak_198438	93	.	2.90938	11.1329	9.34677
chr4	26869139	26869462	D0H3K4me1_peak_198439	102	.	3.0717	12.1038	10.2582
chr4	26870145	26871041	D0H3K4me1_peak_198440	66	.	2.45736	8.20933	6.606
chr4	26873233	26873575	D0H3K4me1_peak_198441	115	.	3.87334	13.4761	11.5331
chr4	26882515	26883092	D0H3K4me1_peak_198442	130	.	4.01199	15.1655	13.0761
chr4	26904621	26904936	D0H3K4me1_peak_198443	126	.	3.25106	14.633	12.621
chr4	26906333	26907120	D0H3K4me1_peak_198444	104	.	3.17166	12.328	10.4668
chr4	26918067	26918371	D0H3K4me1_peak_198445	87	.	3.30615	10.5323	8.78499
chr4	26918955	26919263	D0H3K4me1_peak_198446	62	.	4.24879	7.85696	6.27415
chr4	26933045	26933844	D0H3K4me1_peak_198447	52	.	2.30425	6.83237	5.29632
chr4	26959481	26959874	D0H3K4me1_peak_198448	182	.	5.39252	20.756	18.2937
chr4	26960859	26961204	D0H3K4me1_peak_198449	119	.	3.63202	13.8775	11.9136
chr4	26976238	26976556	D0H3K4me1_peak_198450	111	.	3.33603	13.1261	11.1952
chr4	26980298	26980659	D0H3K4me1_peak_198451	103	.	4.13542	12.2294	10.3764
chr4	26981832	26982137	D0H3K4me1_peak_198452	85	.	3.22401	10.2487	8.52492
chr4	27003511	27003873	D0H3K4me1_peak_198453	143	.	5.0736	16.5274	14.3869
chr4	27007234	27007549	D0H3K4me1_peak_198454	74	.	2.75127	9.0848	7.42602
chr4	27015627	27015976	D0H3K4me1_peak_198455	92	.	3.95735	11.025	9.25496
chr4	27028680	27029186	D0H3K4me1_peak_198456	71	.	2.85849	8.80781	7.16507
chr4	27031931	27032231	D0H3K4me1_peak_198457	102	.	3.18969	12.0612	10.2132
chr4	27051095	27051407	D0H3K4me1_peak_198458	103	.	3.03111	12.2108	10.3456
chr4	27060732	27061156	D0H3K4me1_peak_198459	41	.	2.25663	5.58716	4.12112
chr4	27062933	27063264	D0H3K4me1_peak_198460	190	.	5.96008	21.606	19.091
chr4	27091343	27091670	D0H3K4me1_peak_198461	67	.	4.37787	8.34775	6.73654
chr4	27103903	27104224	D0H3K4me1_peak_198462	114	.	3.9154	13.3605	11.4403
chr4	27111876	27112196	D0H3K4me1_peak_198463	132	.	4.01808	15.2867	13.2336
chr4	27115568	27115875	D0H3K4me1_peak_198464	118	.	3.22383	13.7934	11.8307
chr4	27117604	27117980	D0H3K4me1_peak_198465	102	.	4.63098	12.0885	10.2457
chr4	27123897	27124250	D0H3K4me1_peak_198466	198	.	6.23023	22.4789	19.8975
chr4	27126604	27126962	D0H3K4me1_peak_198467	241	.	5.06666	27.1332	24.1856
chr4	27128026	27128502	D0H3K4me1_peak_198468	110	.	4.5508	12.9243	11.0223
chr4	27134182	27134490	D0H3K4me1_peak_198469	47	.	3.51947	6.21352	4.71716
chr4	27134862	27135159	D0H3K4me1_peak_198470	96	.	2.96057	11.4131	9.6136
chr4	27141012	27141650	D0H3K4me1_peak_198471	37	.	2.14236	5.20837	3.7633
chr4	27143611	27143922	D0H3K4me1_peak_198472	123	.	3.14233	14.3971	12.3975
chr4	27149381	27150193	D0H3K4me1_peak_198473	76	.	2.45188	9.32228	7.64564
chr4	27151521	27151835	D0H3K4me1_peak_198474	87	.	3.29612	10.4852	8.74284
chr4	27177385	27177681	D0H3K4me1_peak_198475	31	.	2.93217	4.52751	3.11593
chr4	27182839	27183148	D0H3K4me1_peak_198476	89	.	3.68347	10.7039	8.95171
chr4	27187294	27187599	D0H3K4me1_peak_198477	85	.	2.83638	10.3172	8.57987
chr4	27189083	27189381	D0H3K4me1_peak_198478	50	.	3.00522	6.59382	5.07542
chr4	27207223	27207556	D0H3K4me1_peak_198479	93	.	4.30988	11.1552	9.37279
chr4	27213577	27213899	D0H3K4me1_peak_198480	129	.	3.87639	14.9414	12.9108
chr4	27219682	27220005	D0H3K4me1_peak_198481	134	.	3.85881	15.4742	13.4079
chr4	27284494	27284865	D0H3K4me1_peak_198482	114	.	4.34067	13.4042	11.4747
chr4	27296122	27296440	D0H3K4me1_peak_198483	82	.	3.27234	9.9868	8.27743
chr4	27300869	27301187	D0H3K4me1_peak_198484	113	.	3.514	13.2858	11.3656
chr4	27306563	27306917	D0H3K4me1_peak_198485	54	.	3.28563	6.95071	5.4134
chr4	27316616	27316954	D0H3K4me1_peak_198486	104	.	3.05961	12.3203	10.4567
chr4	27330998	27331343	D0H3K4me1_peak_198487	64	.	4.27746	8.06678	6.47019
chr4	27353245	27353546	D0H3K4me1_peak_198488	78	.	3.19601	9.53581	7.85151
chr4	27365515	27365820	D0H3K4me1_peak_198489	100	.	3.94336	11.8749	10.037
chr4	27375459	27375755	D0H3K4me1_peak_198490	32	.	3.1474	4.62639	3.20932
chr4	27382143	27382498	D0H3K4me1_peak_198491	44	.	2.77832	5.96915	4.4845
chr4	27386275	27386573	D0H3K4me1_peak_198492	107	.	2.94973	12.5808	10.7043
chr4	27435437	27435761	D0H3K4me1_peak_198493	93	.	3.34268	11.1278	9.35092
chr4	27437193	27437508	D0H3K4me1_peak_198494	104	.	3.68206	12.3207	10.4649
chr4	27454378	27454954	D0H3K4me1_peak_198495	99	.	3.23424	11.8095	9.99718
chr4	27460748	27461044	D0H3K4me1_peak_198496	82	.	2.96051	9.93639	8.22555
chr4	27466767	27467065	D0H3K4me1_peak_198497	78	.	3.07043	9.52886	7.84583
chr4	27476222	27476567	D0H3K4me1_peak_198498	137	.	4.23462	15.9046	13.7952
chr4	27491432	27492153	D0H3K4me1_peak_198499	55	.	3.04511	7.12176	5.5763
chr4	27496255	27496599	D0H3K4me1_peak_198500	119	.	4.87844	13.8601	11.9048
chr4	27508740	27509173	D0H3K4me1_peak_198501	44	.	2.8401	5.94714	4.46474
chr4	27516582	27516944	D0H3K4me1_peak_198502	179	.	6.71128	20.3877	17.9689
chr4	27528135	27528461	D0H3K4me1_peak_198503	60	.	2.89353	7.65428	6.07769
chr4	27532068	27532373	D0H3K4me1_peak_198504	81	.	3.06625	9.83247	8.13458
chr4	27576113	27576435	D0H3K4me1_peak_198505	51	.	3.73569	6.70801	5.1853
chr4	27592242	27592556	D0H3K4me1_peak_198506	90	.	3.27735	10.8098	9.05511
chr4	27594622	27595045	D0H3K4me1_peak_198507	92	.	4.65967	11.0271	9.25663
chr4	27635338	27635655	D0H3K4me1_peak_198508	78	.	3.50346	9.47881	7.80073
chr4	27639816	27640121	D0H3K4me1_peak_198509	79	.	3.5186	9.67088	7.97674
chr4	27643583	27643979	D0H3K4me1_peak_198510	66	.	2.52474	8.29041	6.67131
chr4	27659206	27659548	D0H3K4me1_peak_198511	109	.	3.66769	12.8771	10.9669
chr4	27683888	27684197	D0H3K4me1_peak_198512	55	.	3.87968	7.07469	5.53177
chr4	27686422	27686737	D0H3K4me1_peak_198513	86	.	3.4093	10.4242	8.68773
chr4	27698996	27699337	D0H3K4me1_peak_198514	105	.	4.8815	12.4588	10.5945
chr4	27715243	27715561	D0H3K4me1_peak_198515	121	.	4.05514	14.1381	12.1628
chr4	27722441	27722742	D0H3K4me1_peak_198516	70	.	3.5449	8.68498	7.05009
chr4	27726154	27726490	D0H3K4me1_peak_198517	107	.	5.01097	12.6604	10.7865
chr4	27734016	27734347	D0H3K4me1_peak_198518	127	.	5.28473	14.7707	12.7679
chr4	27754651	27754954	D0H3K4me1_peak_198519	108	.	3.31858	12.6869	10.8072
chr4	27771403	27771705	D0H3K4me1_peak_198520	94	.	3.62391	11.2826	9.49687
chr4	27774042	27774349	D0H3K4me1_peak_198521	118	.	3.29251	13.8042	11.847
chr4	27786101	27786405	D0H3K4me1_peak_198522	59	.	2.95382	7.49042	5.92355
chr4	27803036	27803362	D0H3K4me1_peak_198523	53	.	3.39731	6.86318	5.32968
chr4	27804530	27804912	D0H3K4me1_peak_198524	184	.	5.79653	20.9472	18.4693
chr4	27807985	27808326	D0H3K4me1_peak_198525	84	.	3.34354	10.1405	8.4125
chr4	27811398	27811724	D0H3K4me1_peak_198526	129	.	3.85829	14.9401	12.91
chr4	27820034	27820373	D0H3K4me1_peak_198527	63	.	3.90715	7.93275	6.34278
chr4	27826541	27826847	D0H3K4me1_peak_198528	114	.	3.82653	13.4061	11.4839
chr4	27853615	27853916	D0H3K4me1_peak_198529	86	.	3.17669	10.3993	8.6653
chr4	27861767	27862130	D0H3K4me1_peak_198530	93	.	4.14331	11.0829	9.30023
chr4	27875637	27876140	D0H3K4me1_peak_198531	31	.	2.56737	4.55794	3.14599
chr4	27880738	27881049	D0H3K4me1_peak_198532	101	.	3.39906	12.0062	10.1751
chr4	27961779	27962138	D0H3K4me1_peak_198533	107	.	3.64156	12.5944	10.7178
chr4	27985498	27985872	D0H3K4me1_peak_198534	98	.	4.25267	11.7189	9.89065
chr4	28038905	28039205	D0H3K4me1_peak_198535	40	.	2.75039	5.48976	4.0301
chr4	28040148	28040480	D0H3K4me1_peak_198536	110	.	3.56549	13.0014	11.0924
chr4	28073971	28074722	D0H3K4me1_peak_198537	83	.	3.82577	10.1281	8.3874
chr4	28086695	28086991	D0H3K4me1_peak_198538	67	.	2.88537	8.41234	6.79221
chr4	28100524	28101466	D0H3K4me1_peak_198539	64	.	3.47428	8.1118	6.49684
chr4	28109111	28109411	D0H3K4me1_peak_198540	34	.	2.38815	4.91453	3.48442
chr4	28114410	28114729	D0H3K4me1_peak_198541	78	.	3.44403	9.50714	7.82651
chr4	28143365	28143685	D0H3K4me1_peak_198542	60	.	3.83747	7.63061	6.05851
chr4	28150598	28150909	D0H3K4me1_peak_198543	77	.	4.27551	9.43225	7.75527
chr4	28167233	28167561	D0H3K4me1_peak_198544	157	.	3.43776	18.0293	15.7649
chr4	28170484	28171423	D0H3K4me1_peak_198545	72	.	3.05426	8.8674	7.21621
chr4	28181421	28181733	D0H3K4me1_peak_198546	109	.	4.90862	12.8354	10.9548
chr4	28185144	28186048	D0H3K4me1_peak_198547	55	.	2.53589	7.04938	5.50529
chr4	28193905	28194269	D0H3K4me1_peak_198548	117	.	4.86489	13.6804	11.7405
chr4	28196413	28196722	D0H3K4me1_peak_198549	91	.	3.88993	10.9394	9.17412
chr4	28220209	28220523	D0H3K4me1_peak_198550	96	.	3.37779	11.4648	9.66108
chr4	28230907	28231275	D0H3K4me1_peak_198551	177	.	4.12574	20.2149	17.7892
chr4	28241341	28241658	D0H3K4me1_peak_198552	39	.	3.39512	5.38845	3.93358
chr4	28250232	28250535	D0H3K4me1_peak_198553	75	.	3.4702	9.16018	7.50284
chr4	28252883	28253183	D0H3K4me1_peak_198554	66	.	3.61331	8.20581	6.60239
chr4	28257263	28258397	D0H3K4me1_peak_198555	71	.	2.78273	8.76034	7.10019
chr4	28267500	28267845	D0H3K4me1_peak_198556	91	.	4.3488	10.9283	9.15861
chr4	28318994	28319290	D0H3K4me1_peak_198557	45	.	3.27546	6.04743	4.55936
chr4	28370953	28371296	D0H3K4me1_peak_198558	46	.	3.60198	6.09632	4.60474
chr4	28386569	28386865	D0H3K4me1_peak_198559	64	.	3.00424	8.05184	6.45364
chr4	28389117	28389417	D0H3K4me1_peak_198560	71	.	3.38216	8.79204	7.15045
chr4	28400061	28400413	D0H3K4me1_peak_198561	83	.	4.83907	10.0608	8.34741
chr4	28403967	28404573	D0H3K4me1_peak_198562	106	.	3.99	12.5394	10.6701
chr4	28414502	28414815	D0H3K4me1_peak_198563	95	.	3.91415	11.3645	9.57052
chr4	28421845	28422188	D0H3K4me1_peak_198564	132	.	3.71135	15.3638	13.2872
chr4	28440148	28440472	D0H3K4me1_peak_198565	112	.	3.47835	13.2079	11.281
chr4	28443210	28443519	D0H3K4me1_peak_198566	49	.	3.31197	6.46855	4.95787
chr4	28445706	28446564	D0H3K4me1_peak_198567	95	.	3.41966	11.3744	9.55172
chr4	28449144	28449444	D0H3K4me1_peak_198568	57	.	2.77734	7.35815	5.7979
chr4	28451512	28451872	D0H3K4me1_peak_198569	152	.	5.15093	17.4646	15.2439
chr4	28467045	28468052	D0H3K4me1_peak_198570	80	.	3.87467	9.80081	8.0865
chr4	28516695	28517030	D0H3K4me1_peak_198571	112	.	4.12659	13.1419	11.2332
chr4	28517874	28518736	D0H3K4me1_peak_198572	39	.	2.00467	5.45566	3.99662
chr4	28585833	28586142	D0H3K4me1_peak_198573	91	.	4.14834	10.8726	9.10685
chr4	28599483	28599780	D0H3K4me1_peak_198574	51	.	3.82358	6.66258	5.14273
chr4	28605668	28605965	D0H3K4me1_peak_198575	73	.	2.98346	9.00066	7.35213
chr4	28606779	28607145	D0H3K4me1_peak_198576	182	.	6.82492	20.6805	18.2317
chr4	28621395	28621767	D0H3K4me1_peak_198577	101	.	4.15867	11.9731	10.1271
chr4	28624306	28624614	D0H3K4me1_peak_198578	97	.	3.25193	11.5135	9.70743
chr4	28634049	28634417	D0H3K4me1_peak_198579	65	.	4.19761	8.14978	6.54879
chr4	28639018	28639349	D0H3K4me1_peak_198580	76	.	3.16046	9.29787	7.62892
chr4	28643334	28643651	D0H3K4me1_peak_198581	75	.	3.68494	9.16659	7.5083
chr4	28660731	28661056	D0H3K4me1_peak_198582	92	.	3.29698	11.0431	9.26726
chr4	28667847	28668143	D0H3K4me1_peak_198583	44	.	3.60935	5.89908	4.41854
chr4	28671213	28671551	D0H3K4me1_peak_198584	95	.	3.71811	11.392	9.59657
chr4	28700218	28700965	D0H3K4me1_peak_198585	30	.	2.59221	4.4278	3.02244
chr4	28702376	28702686	D0H3K4me1_peak_198586	68	.	3.57956	8.43832	6.81964
chr4	28704432	28704746	D0H3K4me1_peak_198587	95	.	3.06074	11.3025	9.50652
chr4	28709950	28710278	D0H3K4me1_peak_198588	119	.	3.37046	13.9621	11.9958
chr4	28710905	28711245	D0H3K4me1_peak_198589	177	.	4.22333	20.1547	17.7315
chr4	28751051	28751383	D0H3K4me1_peak_198590	105	.	4.51973	12.4544	10.591
chr4	28760044	28760341	D0H3K4me1_peak_198591	62	.	3.47088	7.86495	6.27843
chr4	28829553	28829877	D0H3K4me1_peak_198592	87	.	3.00174	10.5397	8.78898
chr4	28835690	28836012	D0H3K4me1_peak_198593	90	.	3.17457	10.8137	9.04441
chr4	28842696	28843328	D0H3K4me1_peak_198594	36	.	2.19632	5.10691	3.66658
chr4	28858230	28858580	D0H3K4me1_peak_198595	65	.	4.29034	8.15864	6.55574
chr4	28864286	28864811	D0H3K4me1_peak_198596	70	.	3.04388	8.66393	7.02487
chr4	28866734	28867075	D0H3K4me1_peak_198597	70	.	3.72505	8.70893	7.07639
chr4	28889552	28889951	D0H3K4me1_peak_198598	92	.	4.09316	11.0238	9.24421
chr4	28893917	28894214	D0H3K4me1_peak_198599	83	.	3.19848	10.0832	8.37345
chr4	28899407	28899713	D0H3K4me1_peak_198600	105	.	3.24437	12.4434	10.578
chr4	28915010	28915342	D0H3K4me1_peak_198601	124	.	3.53697	14.4118	12.4147
chr4	28923605	28923920	D0H3K4me1_peak_198602	51	.	3.29093	6.71437	5.19196
chr4	28963930	28964276	D0H3K4me1_peak_198603	125	.	4.56382	14.5536	12.5416
chr4	29010441	29010770	D0H3K4me1_peak_198604	97	.	5.19684	11.5638	9.76499
chr4	29012791	29013218	D0H3K4me1_peak_198605	88	.	4.60234	10.5928	8.84696
chr4	29148126	29148484	D0H3K4me1_peak_198606	63	.	4.21601	7.96527	6.37313
chr4	29179996	29180300	D0H3K4me1_peak_198607	71	.	3.84502	8.77684	7.13989
chr4	29182641	29182970	D0H3K4me1_peak_198608	69	.	4.25679	8.60817	6.97929
chr4	29285326	29285645	D0H3K4me1_peak_198609	142	.	3.9773	16.3253	14.2057
chr4	29294089	29294400	D0H3K4me1_peak_198610	95	.	3.29305	11.2912	9.50288
chr4	29295824	29296137	D0H3K4me1_peak_198611	80	.	3.07436	9.71443	8.02088
chr4	29340307	29340626	D0H3K4me1_peak_198612	93	.	3.59502	11.18	9.39349
chr4	29342726	29343031	D0H3K4me1_peak_198613	64	.	3.56347	8.01099	6.41792
chr4	29355200	29355554	D0H3K4me1_peak_198614	94	.	4.20265	11.2623	9.46793
chr4	29358613	29358953	D0H3K4me1_peak_198615	155	.	6.1675	17.7603	15.5363
chr4	29366325	29366631	D0H3K4me1_peak_198616	91	.	3.28406	10.8958	9.13218
chr4	29382513	29382815	D0H3K4me1_peak_198617	75	.	3.47741	9.18393	7.52344
chr4	29389388	29389740	D0H3K4me1_peak_198618	112	.	4.00268	13.1538	11.2367
chr4	29392772	29393448	D0H3K4me1_peak_198619	103	.	4.27845	12.2391	10.3956
chr4	29416125	29416471	D0H3K4me1_peak_198620	70	.	3.98158	8.71303	7.08195
chr4	29417862	29418158	D0H3K4me1_peak_198621	50	.	3.12182	6.5606	5.0451
chr4	29421386	29422222	D0H3K4me1_peak_198622	75	.	3.15972	9.21034	7.54173
chr4	29440653	29440949	D0H3K4me1_peak_198623	78	.	3.36196	9.55733	7.87311
chr4	29446693	29447013	D0H3K4me1_peak_198624	89	.	4.02328	10.6592	8.90559
chr4	29455084	29455705	D0H3K4me1_peak_198625	65	.	2.80638	8.16824	6.56398
chr4	29457437	29457786	D0H3K4me1_peak_198626	33	.	2.54057	4.75618	3.3341
chr4	29531407	29531766	D0H3K4me1_peak_198627	76	.	3.82828	9.30706	7.63319
chr4	29535804	29536134	D0H3K4me1_peak_198628	88	.	4.05612	10.6036	8.85426
chr4	29546873	29547175	D0H3K4me1_peak_198629	71	.	3.7105	8.79788	7.15983
chr4	29560918	29561322	D0H3K4me1_peak_198630	69	.	4.20457	8.57095	6.94127
chr4	29581167	29581528	D0H3K4me1_peak_198631	89	.	3.46246	10.7249	8.96581
chr4	29646089	29646582	D0H3K4me1_peak_198632	32	.	1.97033	4.62228	3.20681
chr4	29648427	29648734	D0H3K4me1_peak_198633	54	.	2.74015	6.9602	5.42181
chr4	29664765	29665148	D0H3K4me1_peak_198634	149	.	4.74067	17.1876	14.9816
chr4	29667097	29667644	D0H3K4me1_peak_198635	53	.	2.39775	6.87406	5.33807
chr4	29688484	29688795	D0H3K4me1_peak_198636	92	.	4.21266	11.0696	9.29817
chr4	29731668	29732005	D0H3K4me1_peak_198637	104	.	2.97384	12.3448	10.4676
chr4	29742214	29742564	D0H3K4me1_peak_198638	67	.	3.03018	8.34091	6.72958
chr4	29757616	29757931	D0H3K4me1_peak_198639	66	.	3.83994	8.25637	6.64763
chr4	29795586	29795882	D0H3K4me1_peak_198640	54	.	2.61752	6.9802	5.44302
chr4	29804203	29804504	D0H3K4me1_peak_198641	71	.	3.19319	8.73869	7.10313
chr4	29853934	29854318	D0H3K4me1_peak_198642	74	.	4.3875	9.05733	7.40221
chr4	29858933	29859238	D0H3K4me1_peak_198643	80	.	3.2058	9.75339	8.05849
chr4	29866550	29866846	D0H3K4me1_peak_198644	68	.	2.73455	8.52112	6.89935
chr4	29867749	29868054	D0H3K4me1_peak_198645	70	.	3.68286	8.66747	7.04003
chr4	29868990	29869373	D0H3K4me1_peak_198646	155	.	5.87675	17.7475	15.5068
chr4	29870466	29870796	D0H3K4me1_peak_198647	103	.	5.15336	12.1776	10.337
chr4	29886489	29886812	D0H3K4me1_peak_198648	105	.	3.73959	12.3978	10.5281
chr4	29955875	29956229	D0H3K4me1_peak_198649	86	.	3.34273	10.3903	8.65059
chr4	30013152	30013500	D0H3K4me1_peak_198650	133	.	3.68361	15.4647	13.3892
chr4	30030748	30031093	D0H3K4me1_peak_198651	132	.	4.18357	15.3389	13.2802
chr4	30037983	30038350	D0H3K4me1_peak_198652	144	.	4.19317	16.5765	14.4244
chr4	30058158	30058978	D0H3K4me1_peak_198653	58	.	3.19789	7.36553	5.80497
chr4	30064480	30065060	D0H3K4me1_peak_198654	61	.	2.41286	7.77174	6.17391
chr4	30085989	30086288	D0H3K4me1_peak_198655	56	.	2.97582	7.2377	5.68724
chr4	30090349	30090674	D0H3K4me1_peak_198656	69	.	3.25463	8.56737	6.9407
chr4	30095688	30095998	D0H3K4me1_peak_198657	67	.	3.45305	8.33996	6.72463
chr4	30109193	30109553	D0H3K4me1_peak_198658	59	.	4.01642	7.51654	5.9473
chr4	30119729	30120047	D0H3K4me1_peak_198659	66	.	3.80472	8.27954	6.67105
chr4	30121728	30123175	D0H3K4me1_peak_198660	41	.	2.82921	5.67292	4.1954
chr4	30133076	30133379	D0H3K4me1_peak_198661	92	.	3.21105	10.9911	9.21634
chr4	30143205	30143519	D0H3K4me1_peak_198662	103	.	3.65094	12.1489	10.3067
chr4	30146300	30146628	D0H3K4me1_peak_198663	116	.	3.84418	13.6005	11.6614
chr4	30151139	30151512	D0H3K4me1_peak_198664	159	.	4.1072	18.1832	15.9117
chr4	30158273	30158575	D0H3K4me1_peak_198665	92	.	3.60494	11.0154	9.23432
chr4	30190021	30190341	D0H3K4me1_peak_198666	72	.	3.2336	8.88533	7.2427
chr4	30195987	30196383	D0H3K4me1_peak_198667	179	.	5.85318	20.3717	17.9375
chr4	30208654	30208959	D0H3K4me1_peak_198668	75	.	4.5858	9.21517	7.55494
chr4	30218766	30219104	D0H3K4me1_peak_198669	108	.	4.27693	12.7067	10.823
chr4	30226512	30226836	D0H3K4me1_peak_198670	134	.	3.86284	15.5197	13.4381
chr4	30229502	30229799	D0H3K4me1_peak_198671	53	.	2.82575	6.91152	5.37756
chr4	30238280	30238612	D0H3K4me1_peak_198672	107	.	3.48769	12.6531	10.7688
chr4	30240634	30240948	D0H3K4me1_peak_198673	101	.	3.64072	11.9728	10.1447
chr4	30313370	30313725	D0H3K4me1_peak_198674	85	.	4.24928	10.2264	8.50131
chr4	30315281	30315577	D0H3K4me1_peak_198675	57	.	2.54007	7.34036	5.78359
chr4	30356625	30356954	D0H3K4me1_peak_198676	94	.	3.25236	11.2705	9.48184
chr4	30360096	30360405	D0H3K4me1_peak_198677	98	.	3.55472	11.6477	9.83543
chr4	30379348	30379670	D0H3K4me1_peak_198678	68	.	3.04555	8.50108	6.87852
chr4	30382868	30383484	D0H3K4me1_peak_198679	87	.	3.74673	10.5156	8.77411
chr4	30386724	30387020	D0H3K4me1_peak_198680	93	.	3.29894	11.1827	9.39828
chr4	30408834	30409159	D0H3K4me1_peak_198681	97	.	3.80108	11.5213	9.71182
chr4	30455801	30456097	D0H3K4me1_peak_198682	59	.	2.85185	7.55483	5.98498
chr4	30474514	30474821	D0H3K4me1_peak_198683	72	.	2.96339	8.91002	7.26501
chr4	30492723	30493033	D0H3K4me1_peak_198684	79	.	3.69119	9.58977	7.90474
chr4	30532650	30532948	D0H3K4me1_peak_198685	65	.	3.06457	8.12738	6.52724
chr4	30541234	30541630	D0H3K4me1_peak_198686	73	.	2.92329	9.05865	7.38823
chr4	30544972	30545287	D0H3K4me1_peak_198687	75	.	3.15788	9.19539	7.52831
chr4	30597911	30598256	D0H3K4me1_peak_198688	100	.	5.35562	11.8224	10.0035
chr4	30600043	30600383	D0H3K4me1_peak_198689	128	.	3.8765	14.8819	12.8424
chr4	30609271	30609572	D0H3K4me1_peak_198690	75	.	3.65725	9.21079	7.54677
chr4	30617745	30618071	D0H3K4me1_peak_198691	105	.	3.46956	12.4636	10.5934
chr4	30619453	30619820	D0H3K4me1_peak_198692	86	.	4.57463	10.3552	8.6196
chr4	30624033	30624342	D0H3K4me1_peak_198693	73	.	4.34206	9.00846	7.36046
chr4	30642509	30642824	D0H3K4me1_peak_198694	68	.	4.2812	8.51637	6.89706
chr4	30644216	30644544	D0H3K4me1_peak_198695	112	.	3.54976	13.1205	11.2075
chr4	30664032	30664335	D0H3K4me1_peak_198696	85	.	3.42496	10.2884	8.56177
chr4	30672869	30673167	D0H3K4me1_peak_198697	60	.	3.1212	7.59612	6.02626
chr4	30684439	30684748	D0H3K4me1_peak_198698	87	.	3.60448	10.4544	8.71349
chr4	30696747	30697103	D0H3K4me1_peak_198699	128	.	3.64644	14.9277	12.8871
chr4	30709811	30710621	D0H3K4me1_peak_198700	60	.	2.91778	7.67089	6.09377
chr4	30713515	30713842	D0H3K4me1_peak_198701	168	.	4.02779	19.1685	16.8154
chr4	30738256	30738623	D0H3K4me1_peak_198702	82	.	3.96065	10.0005	8.28856
chr4	30752556	30752941	D0H3K4me1_peak_198703	80	.	3.23909	9.70592	8.01226
chr4	30781114	30781721	D0H3K4me1_peak_198704	59	.	2.40594	7.49989	5.92823
chr4	30810436	30810748	D0H3K4me1_peak_198705	55	.	3.52569	7.0966	5.55417
chr4	30842893	30843246	D0H3K4me1_peak_198706	132	.	3.42775	15.3392	13.2655
chr4	30852667	30853006	D0H3K4me1_peak_198707	111	.	3.54937	13.0388	11.1216
chr4	30859220	30859580	D0H3K4me1_peak_198708	112	.	5.2934	13.1443	11.236
chr4	30866526	30866824	D0H3K4me1_peak_198709	98	.	2.94289	11.7025	9.87608
chr4	30880129	30880449	D0H3K4me1_peak_198710	79	.	4.23751	9.65676	7.97015
chr4	30920781	30921078	D0H3K4me1_peak_198711	60	.	3.74046	7.65425	6.08234
chr4	30942719	30943063	D0H3K4me1_peak_198712	150	.	4.91499	17.187	15.0055
chr4	30943582	30943883	D0H3K4me1_peak_198713	58	.	3.38038	7.42396	5.86335
chr4	30956072	30956384	D0H3K4me1_peak_198714	79	.	3.19658	9.62521	7.9346
chr4	30959083	30959415	D0H3K4me1_peak_198715	105	.	4.55238	12.3959	10.5383
chr4	30962636	30962976	D0H3K4me1_peak_198716	72	.	2.72388	8.88065	7.22875
chr4	30964067	30964809	D0H3K4me1_peak_198717	70	.	3.09763	8.67749	7.02614
chr4	30970115	30970455	D0H3K4me1_peak_198718	77	.	3.64251	9.46712	7.7837
chr4	30976277	30976589	D0H3K4me1_peak_198719	80	.	3.2577	9.77873	8.07616
chr4	30979163	30979467	D0H3K4me1_peak_198720	107	.	3.86174	12.6091	10.7379
chr4	30995378	30995702	D0H3K4me1_peak_198721	86	.	4.37776	10.3769	8.64425
chr4	31016250	31016568	D0H3K4me1_peak_198722	75	.	2.90946	9.24153	7.57021
chr4	31028477	31028835	D0H3K4me1_peak_198723	77	.	4.18125	9.45001	7.77406
chr4	31035111	31035437	D0H3K4me1_peak_198724	104	.	3.10949	12.295	10.4381
chr4	31040776	31041155	D0H3K4me1_peak_198725	46	.	3.65197	6.18878	4.69174
chr4	31077231	31077544	D0H3K4me1_peak_198726	94	.	3.22711	11.1889	9.40276
chr4	31085713	31086045	D0H3K4me1_peak_198727	179	.	4.10055	20.4217	17.9783
chr4	31101995	31102806	D0H3K4me1_peak_198728	112	.	4.1245	13.1373	11.2225
chr4	31110778	31111390	D0H3K4me1_peak_198729	57	.	2.71824	7.30973	5.74956
chr4	31118381	31118714	D0H3K4me1_peak_198730	138	.	3.98772	15.9337	13.8277
chr4	31120265	31120576	D0H3K4me1_peak_198731	83	.	3.39918	10.019	8.30628
chr4	31125979	31126315	D0H3K4me1_peak_198732	94	.	3.07043	11.2039	9.41368
chr4	31140453	31140781	D0H3K4me1_peak_198733	134	.	4.34412	15.4826	13.4203
chr4	31148262	31148588	D0H3K4me1_peak_198734	136	.	3.99856	15.7249	13.6415
chr4	31150230	31150526	D0H3K4me1_peak_198735	62	.	3.12574	7.84582	6.25871
chr4	31151343	31151649	D0H3K4me1_peak_198736	60	.	3.62436	7.59575	6.02773
chr4	31153070	31153368	D0H3K4me1_peak_198737	95	.	3.06235	11.3852	9.59069
chr4	31163087	31163469	D0H3K4me1_peak_198738	95	.	4.04741	11.3496	9.55169
chr4	31168813	31169167	D0H3K4me1_peak_198739	119	.	3.66202	13.9483	11.974
chr4	31176651	31176947	D0H3K4me1_peak_198740	51	.	2.81219	6.68418	5.16302
chr4	31181398	31181694	D0H3K4me1_peak_198741	71	.	2.86446	8.75267	7.11451
chr4	31182655	31183159	D0H3K4me1_peak_198742	36	.	2.62894	5.11073	3.66993
chr4	31192168	31192549	D0H3K4me1_peak_198743	105	.	4.28434	12.4378	10.5675
chr4	31205813	31206501	D0H3K4me1_peak_198744	74	.	3.13207	9.15517	7.48171
chr4	31208144	31208895	D0H3K4me1_peak_198745	60	.	3.05984	7.60205	6.0261
chr4	31209676	31209978	D0H3K4me1_peak_198746	86	.	3.45859	10.4008	8.66275
chr4	31217207	31217510	D0H3K4me1_peak_198747	70	.	3.92899	8.67459	7.04082
chr4	31223269	31223598	D0H3K4me1_peak_198748	180	.	4.17861	20.4909	18.0638
chr4	31225087	31225402	D0H3K4me1_peak_198749	132	.	3.69568	15.2693	13.2091
chr4	31230066	31230422	D0H3K4me1_peak_198750	139	.	4.57227	16.0948	13.9747
chr4	31234303	31234635	D0H3K4me1_peak_198751	104	.	3.41494	12.3306	10.4729
chr4	31267235	31267537	D0H3K4me1_peak_198752	54	.	2.49874	6.96577	5.42976
chr4	31273522	31274293	D0H3K4me1_peak_198753	61	.	2.72047	7.76406	6.16843
chr4	31308382	31308716	D0H3K4me1_peak_198754	86	.	3.18825	10.4385	8.69471
chr4	31351037	31351335	D0H3K4me1_peak_198755	36	.	2.91377	5.05422	3.61648
chr4	31353078	31353388	D0H3K4me1_peak_198756	55	.	3.97318	7.04749	5.50747
chr4	31361975	31362275	D0H3K4me1_peak_198757	55	.	3.00044	7.07755	5.53481
chr4	31364850	31365180	D0H3K4me1_peak_198758	88	.	3.04266	10.6366	8.87886
chr4	31398132	31398451	D0H3K4me1_peak_198759	103	.	4.2143	12.245	10.3973
chr4	31409814	31410119	D0H3K4me1_peak_198760	80	.	3.65145	9.77355	8.07779
chr4	31435861	31436668	D0H3K4me1_peak_198761	79	.	2.59973	9.66035	7.96772
chr4	31495585	31496307	D0H3K4me1_peak_198762	74	.	3.80874	9.09131	7.43262
chr4	31540540	31540853	D0H3K4me1_peak_198763	85	.	3.08426	10.2494	8.52438
chr4	31549610	31550139	D0H3K4me1_peak_198764	54	.	3.14855	7.03186	5.48958
chr4	31579525	31579822	D0H3K4me1_peak_198765	68	.	2.7504	8.4971	6.8724
chr4	31604202	31604511	D0H3K4me1_peak_198766	47	.	3.46352	6.20757	4.71118
chr4	31614838	31615149	D0H3K4me1_peak_198767	78	.	3.34323	9.55662	7.87515
chr4	31657007	31657336	D0H3K4me1_peak_198768	97	.	3.38504	11.6107	9.79655
chr4	31670598	31670900	D0H3K4me1_peak_198769	84	.	3.0335	10.2232	8.49737
chr4	31720159	31720469	D0H3K4me1_peak_198770	92	.	3.36753	11.0819	9.29507
chr4	31732322	31732645	D0H3K4me1_peak_198771	93	.	3.47476	11.1304	9.34225
chr4	31796538	31796885	D0H3K4me1_peak_198772	78	.	4.70476	9.53371	7.85173
chr4	31808586	31808899	D0H3K4me1_peak_198773	49	.	3.32295	6.49809	4.98438
chr4	31837546	31837866	D0H3K4me1_peak_198774	116	.	3.33974	13.6033	11.6601
chr4	31839969	31840265	D0H3K4me1_peak_198775	42	.	2.74898	5.758	4.28456
chr4	31864132	31864451	D0H3K4me1_peak_198776	107	.	4.0191	12.6411	10.7632
chr4	31875661	31875994	D0H3K4me1_peak_198777	55	.	3.77098	7.06026	5.51813
chr4	31892904	31893230	D0H3K4me1_peak_198778	96	.	3.10748	11.4558	9.65156
chr4	31897556	31897859	D0H3K4me1_peak_198779	85	.	3.33614	10.2359	8.50715
chr4	31898435	31898777	D0H3K4me1_peak_198780	64	.	4.1192	8.04818	6.45082
chr4	31923824	31924171	D0H3K4me1_peak_198781	151	.	5.4177	17.3311	15.133
chr4	31927124	31927463	D0H3K4me1_peak_198782	113	.	4.21315	13.3133	11.3903
chr4	31951402	31951748	D0H3K4me1_peak_198783	108	.	5.16775	12.7725	10.894
chr4	31954524	31954827	D0H3K4me1_peak_198784	65	.	3.2543	8.1402	6.53999
chr4	31961159	31961479	D0H3K4me1_peak_198785	89	.	3.74619	10.7053	8.95265
chr4	31978176	31978512	D0H3K4me1_peak_198786	95	.	4.99367	11.3151	9.52671
chr4	31981049	31981367	D0H3K4me1_peak_198787	64	.	3.41629	8.01713	6.42373
chr4	31990800	31991112	D0H3K4me1_peak_198788	39	.	2.87937	5.392	3.93765
chr4	31993811	31994124	D0H3K4me1_peak_198789	87	.	3.48729	10.523	8.77776
chr4	32009664	32010010	D0H3K4me1_peak_198790	178	.	4.4881	20.2887	17.8622
chr4	32015917	32016757	D0H3K4me1_peak_198791	42	.	2.7652	5.70088	4.22617
chr4	32020050	32020356	D0H3K4me1_peak_198792	80	.	3.3107	9.75726	8.06081
chr4	32026959	32027263	D0H3K4me1_peak_198793	71	.	4.00128	8.83975	7.19723
chr4	32049267	32049563	D0H3K4me1_peak_198794	68	.	2.75433	8.44634	6.82403
chr4	32051699	32052055	D0H3K4me1_peak_198795	75	.	4.01582	9.17336	7.50714
chr4	32064374	32064683	D0H3K4me1_peak_198796	58	.	3.12195	7.43582	5.87444
chr4	32068060	32068391	D0H3K4me1_peak_198797	74	.	4.00586	9.14467	7.48471
chr4	32069283	32069610	D0H3K4me1_peak_198798	113	.	4.00048	13.2801	11.3558
chr4	32081405	32081705	D0H3K4me1_peak_198799	82	.	3.65425	9.92433	8.22049
chr4	32083162	32084077	D0H3K4me1_peak_198800	54	.	2.89169	7.03631	5.49515
chr4	32098314	32098612	D0H3K4me1_peak_198801	76	.	2.822	9.28739	7.61518
chr4	32116590	32117182	D0H3K4me1_peak_198802	73	.	2.96316	9.01073	7.35025
chr4	32118660	32118981	D0H3K4me1_peak_198803	96	.	4.24864	11.4898	9.69442
chr4	32120788	32121429	D0H3K4me1_peak_198804	53	.	2.76539	6.93102	5.39259
chr4	32154443	32154751	D0H3K4me1_peak_198805	90	.	3.42814	10.8205	9.05896
chr4	32190354	32190651	D0H3K4me1_peak_198806	64	.	2.98961	8.02849	6.436
chr4	32195765	32196520	D0H3K4me1_peak_198807	33	.	2.27589	4.8045	3.38012
chr4	32201478	32201787	D0H3K4me1_peak_198808	101	.	3.82768	12.0125	10.1706
chr4	32212206	32212531	D0H3K4me1_peak_198809	126	.	3.72148	14.6496	12.6298
chr4	32222938	32223237	D0H3K4me1_peak_198810	82	.	3.06543	9.96907	8.25728
chr4	32241407	32241732	D0H3K4me1_peak_198811	75	.	3.10424	9.17345	7.50995
chr4	32290511	32290812	D0H3K4me1_peak_198812	91	.	3.10739	10.8953	9.11934
chr4	32296912	32297220	D0H3K4me1_peak_198813	71	.	3.0874	8.82485	7.18736
chr4	32308753	32309060	D0H3K4me1_peak_198814	60	.	3.3535	7.64184	6.06704
chr4	32342692	32343061	D0H3K4me1_peak_198815	128	.	5.44005	14.9294	12.8963
chr4	32418752	32419056	D0H3K4me1_peak_198816	40	.	3.46141	5.5353	4.0725
chr4	32432316	32432631	D0H3K4me1_peak_198817	92	.	3.25198	11.0452	9.26644
chr4	32437001	32437297	D0H3K4me1_peak_198818	46	.	3.25579	6.1368	4.64362
chr4	32443881	32444708	D0H3K4me1_peak_198819	61	.	2.79622	7.72239	6.13443
chr4	32465044	32465340	D0H3K4me1_peak_198820	66	.	2.74986	8.26418	6.65417
chr4	32483061	32483396	D0H3K4me1_peak_198821	104	.	3.79088	12.3004	10.4338
chr4	32483782	32484095	D0H3K4me1_peak_198822	57	.	3.19011	7.34768	5.78553
chr4	32494913	32495209	D0H3K4me1_peak_198823	32	.	3.15777	4.69296	3.27335
chr4	32496499	32496799	D0H3K4me1_peak_198824	77	.	3.04136	9.41629	7.7371
chr4	32500970	32501300	D0H3K4me1_peak_198825	71	.	3.96354	8.825	7.18754
chr4	32507198	32507564	D0H3K4me1_peak_198826	134	.	3.40288	15.596	13.4931
chr4	32510703	32511048	D0H3K4me1_peak_198827	91	.	4.4093	10.885	9.12154
chr4	32520881	32521198	D0H3K4me1_peak_198828	91	.	3.17636	10.9516	9.17563
chr4	32552897	32553214	D0H3K4me1_peak_198829	63	.	4.03912	7.92832	6.34114
chr4	32553898	32554210	D0H3K4me1_peak_198830	82	.	3.34649	9.90471	8.20667
chr4	32561185	32561522	D0H3K4me1_peak_198831	75	.	3.40676	9.18622	7.52246
chr4	32563841	32564156	D0H3K4me1_peak_198832	87	.	3.62067	10.4766	8.74015
chr4	32586344	32586647	D0H3K4me1_peak_198833	63	.	3.53965	7.93954	6.3512
chr4	32617593	32618258	D0H3K4me1_peak_198834	109	.	3.9941	12.8289	10.9426
chr4	32631229	32631605	D0H3K4me1_peak_198835	111	.	5.37151	13.0455	11.1401
chr4	32632454	32632939	D0H3K4me1_peak_198836	21	.	2.21369	3.55747	2.19683
chr4	32682336	32682632	D0H3K4me1_peak_198837	23	.	2.79354	3.73328	2.36206
chr4	32683267	32683570	D0H3K4me1_peak_198838	51	.	3.51537	6.64288	5.12266
chr4	32685320	32685616	D0H3K4me1_peak_198839	37	.	3.34833	5.22796	3.78137
chr4	32694696	32694992	D0H3K4me1_peak_198840	75	.	2.86059	9.17695	7.51133
chr4	32711105	32711418	D0H3K4me1_peak_198841	116	.	3.44161	13.622	11.6767
chr4	32716876	32717173	D0H3K4me1_peak_198842	111	.	3.35803	13.0365	11.1262
chr4	32722321	32722627	D0H3K4me1_peak_198843	97	.	3.30522	11.5144	9.70221
chr4	32760110	32760420	D0H3K4me1_peak_198844	118	.	3.67941	13.8201	11.8706
chr4	32774012	32774329	D0H3K4me1_peak_198845	100	.	3.49398	11.9244	10.09
chr4	32774969	32775282	D0H3K4me1_peak_198846	61	.	3.64309	7.73628	6.15974
chr4	32778198	32778974	D0H3K4me1_peak_198847	123	.	3.76855	14.3906	12.3741
chr4	32786790	32787165	D0H3K4me1_peak_198848	161	.	5.25175	18.3861	16.1009
chr4	32793414	32793862	D0H3K4me1_peak_198849	122	.	3.61466	14.2538	12.229
chr4	32831606	32831923	D0H3K4me1_peak_198850	125	.	3.55338	14.5468	12.5375
chr4	32866730	32867066	D0H3K4me1_peak_198851	57	.	3.9573	7.34384	5.78638
chr4	32871759	32872117	D0H3K4me1_peak_198852	128	.	4.21926	14.8945	12.8567
chr4	32884087	32884384	D0H3K4me1_peak_198853	69	.	3.75581	8.56933	6.94155
chr4	32893346	32893690	D0H3K4me1_peak_198854	102	.	4.05265	12.0817	10.2317
chr4	32923868	32924186	D0H3K4me1_peak_198855	87	.	3.42786	10.4523	8.71003
chr4	32928272	32928612	D0H3K4me1_peak_198856	98	.	3.55508	11.6251	9.8117
chr4	32934025	32934321	D0H3K4me1_peak_198857	41	.	3.15833	5.65285	4.18488
chr4	32955145	32955492	D0H3K4me1_peak_198858	94	.	3.97135	11.2388	9.45571
chr4	32961172	32961487	D0H3K4me1_peak_198859	120	.	4.00412	14.0652	12.0948
chr4	32963363	32963690	D0H3K4me1_peak_198860	86	.	3.46265	10.4075	8.67299
chr4	32982893	32983190	D0H3K4me1_peak_198861	111	.	4.0511	13.045	11.1436
chr4	33008077	33008400	D0H3K4me1_peak_198862	111	.	4.50529	13.0037	11.1053
chr4	33090263	33090601	D0H3K4me1_peak_198863	91	.	3.42351	10.9052	9.14204
chr4	33105584	33105880	D0H3K4me1_peak_198864	32	.	3.14219	4.62795	3.21103
chr4	33107083	33107494	D0H3K4me1_peak_198865	70	.	3.06422	8.73182	7.08509
chr4	33130154	33130463	D0H3K4me1_peak_198866	68	.	3.83765	8.4968	6.87702
chr4	33134013	33134310	D0H3K4me1_peak_198867	87	.	2.97564	10.508	8.76811
chr4	33142280	33142590	D0H3K4me1_peak_198868	72	.	3.36381	8.95313	7.29901
chr4	33209420	33209755	D0H3K4me1_peak_198869	85	.	3.35314	10.2835	8.55697
chr4	33219965	33220297	D0H3K4me1_peak_198870	186	.	3.8058	21.1038	18.6218
chr4	33221561	33221867	D0H3K4me1_peak_198871	79	.	2.9204	9.62079	7.93832
chr4	33247221	33247540	D0H3K4me1_peak_198872	81	.	4.39431	9.90168	8.19684
chr4	33251253	33251549	D0H3K4me1_peak_198873	109	.	3.35006	12.8508	10.9516
chr4	33278955	33279283	D0H3K4me1_peak_198874	74	.	3.16367	9.16265	7.49648
chr4	33296008	33296311	D0H3K4me1_peak_198875	73	.	3.76661	8.95842	7.30758
chr4	33301604	33301947	D0H3K4me1_peak_198876	80	.	2.74934	9.75808	8.06884
chr4	33309747	33310058	D0H3K4me1_peak_198877	72	.	4.23391	8.94229	7.2954
chr4	33312339	33312657	D0H3K4me1_peak_198878	67	.	3.47937	8.36127	6.74828
chr4	33329466	33330254	D0H3K4me1_peak_198879	46	.	2.71252	6.15777	4.66354
chr4	33341061	33341412	D0H3K4me1_peak_198880	140	.	3.72192	16.1338	14.0071
chr4	33374317	33374635	D0H3K4me1_peak_198881	82	.	4.65296	9.97582	8.27473
chr4	33378101	33378658	D0H3K4me1_peak_198882	59	.	2.7826	7.52876	5.96193
chr4	33405712	33406028	D0H3K4me1_peak_198883	81	.	3.23972	9.80655	8.10582
chr4	33407844	33408196	D0H3K4me1_peak_198884	146	.	4.38682	16.8469	14.6785
chr4	33410466	33410763	D0H3K4me1_peak_198885	42	.	2.54231	5.71285	4.24237
chr4	33418900	33419210	D0H3K4me1_peak_198886	54	.	2.81573	6.95619	5.42019
chr4	33420446	33420744	D0H3K4me1_peak_198887	60	.	3.84413	7.59959	6.03003
chr4	33454163	33454459	D0H3K4me1_peak_198888	92	.	2.882	11.022	9.25087
chr4	33457875	33458179	D0H3K4me1_peak_198889	104	.	3.34922	12.3295	10.4698
chr4	33471914	33472225	D0H3K4me1_peak_198890	61	.	3.34003	7.75565	6.1749
chr4	33520141	33521134	D0H3K4me1_peak_198891	49	.	2.90763	6.4735	4.96166
chr4	33528250	33528604	D0H3K4me1_peak_198892	96	.	3.90623	11.4653	9.66617
chr4	33548446	33549054	D0H3K4me1_peak_198893	47	.	2.87619	6.26768	4.76613
chr4	33562528	33562830	D0H3K4me1_peak_198894	117	.	3.69885	13.6885	11.7416
chr4	33566361	33567154	D0H3K4me1_peak_198895	51	.	2.85175	6.70304	5.17582
chr4	33568813	33569112	D0H3K4me1_peak_198896	87	.	3.35653	10.4445	8.70725
chr4	33571252	33571587	D0H3K4me1_peak_198897	80	.	3.60241	9.7685	8.06361
chr4	33586748	33587052	D0H3K4me1_peak_198898	117	.	3.54618	13.6976	11.7444
chr4	33610398	33610702	D0H3K4me1_peak_198899	75	.	3.54424	9.25064	7.58847
chr4	33659359	33659689	D0H3K4me1_peak_198900	69	.	3.84444	8.59049	6.96456
chr4	33700206	33700528	D0H3K4me1_peak_198901	67	.	3.70664	8.40197	6.78676
chr4	33714414	33714713	D0H3K4me1_peak_198902	60	.	2.94775	7.66762	6.0954
chr4	33720912	33721216	D0H3K4me1_peak_198903	71	.	3.961	8.77959	7.14561
chr4	33758869	33759196	D0H3K4me1_peak_198904	89	.	3.23475	10.713	8.96295
chr4	33767207	33767528	D0H3K4me1_peak_198905	102	.	3.86034	12.0703	10.2149
chr4	33771766	33772102	D0H3K4me1_peak_198906	89	.	3.70631	10.6655	8.90748
chr4	33788288	33788593	D0H3K4me1_peak_198907	51	.	2.77664	6.70365	5.17915
chr4	33806959	33807275	D0H3K4me1_peak_198908	111	.	3.38885	13.0658	11.1503
chr4	33808378	33808682	D0H3K4me1_peak_198909	68	.	3.54438	8.4197	6.803
chr4	33870712	33871016	D0H3K4me1_peak_198910	48	.	3.54864	6.37032	4.86584
chr4	33906470	33906788	D0H3K4me1_peak_198911	128	.	3.55029	14.9156	12.8799
chr4	33934739	33935043	D0H3K4me1_peak_198912	84	.	4.66866	10.1794	8.4664
chr4	33943132	33943469	D0H3K4me1_peak_198913	92	.	2.89436	11.0785	9.29258
chr4	33947380	33947732	D0H3K4me1_peak_198914	97	.	3.26662	11.5126	9.70175
chr4	33961950	33962813	D0H3K4me1_peak_198915	90	.	3.14584	10.8008	9.03334
chr4	33963224	33963559	D0H3K4me1_peak_198916	84	.	3.94411	10.1864	8.46284
chr4	33978538	33978842	D0H3K4me1_peak_198917	55	.	3.54639	7.05762	5.51635
chr4	34008351	34008718	D0H3K4me1_peak_198918	108	.	4.50835	12.7627	10.8749
chr4	34014852	34015154	D0H3K4me1_peak_198919	81	.	2.87231	9.82615	8.12439
chr4	34019056	34019352	D0H3K4me1_peak_198920	85	.	3.30505	10.3316	8.59881
chr4	34019823	34020141	D0H3K4me1_peak_198921	88	.	3.39736	10.5475	8.80344
chr4	34034043	34034412	D0H3K4me1_peak_198922	111	.	3.67113	13.0805	11.166
chr4	34055307	34055739	D0H3K4me1_peak_198923	58	.	2.71836	7.39269	5.82123
chr4	34072176	34073404	D0H3K4me1_peak_198924	114	.	4.35168	13.4198	11.4731
chr4	34089043	34089367	D0H3K4me1_peak_198925	114	.	3.41359	13.4236	11.4895
chr4	34095114	34095419	D0H3K4me1_peak_198926	78	.	3.08551	9.5217	7.84458
chr4	34110630	34110941	D0H3K4me1_peak_198927	77	.	3.39427	9.40057	7.72789
chr4	34123412	34123724	D0H3K4me1_peak_198928	82	.	3.80484	9.91608	8.21627
chr4	34176012	34176576	D0H3K4me1_peak_198929	38	.	2.16172	5.30446	3.85429
chr4	34198637	34198933	D0H3K4me1_peak_198930	57	.	2.86541	7.3166	5.7625
chr4	34214672	34214968	D0H3K4me1_peak_198931	95	.	3.29603	11.3682	9.57433
chr4	34231657	34231965	D0H3K4me1_peak_198932	88	.	3.20753	10.6452	8.89254
chr4	34248292	34249027	D0H3K4me1_peak_198933	83	.	3.10462	10.0169	8.30056
chr4	34266512	34266823	D0H3K4me1_peak_198934	103	.	4.07333	12.198	10.3496
chr4	34267946	34268253	D0H3K4me1_peak_198935	81	.	3.31568	9.80458	8.10443
chr4	34337458	34337791	D0H3K4me1_peak_198936	88	.	3.76612	10.6032	8.85552
chr4	34353552	34353898	D0H3K4me1_peak_198937	89	.	3.82928	10.712	8.95224
chr4	34362574	34364353	D0H3K4me1_peak_198938	54	.	2.60349	6.95429	5.41445
chr4	34367952	34368256	D0H3K4me1_peak_198939	102	.	3.527	12.1352	10.2934
chr4	34398274	34398604	D0H3K4me1_peak_198940	92	.	3.18928	10.9936	9.22006
chr4	34412964	34413279	D0H3K4me1_peak_198941	63	.	3.9085	7.94261	6.35346
chr4	34498123	34498451	D0H3K4me1_peak_198942	83	.	3.6939	10.0188	8.31054
chr4	34501134	34501537	D0H3K4me1_peak_198943	62	.	3.90535	7.78945	6.20215
chr4	34895024	34895321	D0H3K4me1_peak_198944	55	.	2.93235	7.098	5.55565
chr4	34913132	34913435	D0H3K4me1_peak_198945	81	.	4.63713	9.81256	8.11791
chr4	34917159	34917475	D0H3K4me1_peak_198946	117	.	3.65933	13.6457	11.7014
chr4	34954422	34954729	D0H3K4me1_peak_198947	91	.	3.48143	10.8693	9.10511
chr4	34957681	34957994	D0H3K4me1_peak_198948	114	.	4.00914	13.3897	11.4632
chr4	34978415	34978733	D0H3K4me1_peak_198949	78	.	3.263	9.56233	7.87648
chr4	35091093	35091393	D0H3K4me1_peak_198950	83	.	3.23935	10.0815	8.3596
chr4	35094487	35094786	D0H3K4me1_peak_198951	74	.	3.99769	9.0901	7.43763
chr4	35131621	35131931	D0H3K4me1_peak_198952	79	.	3.58723	9.68489	7.99528
chr4	35147551	35148071	D0H3K4me1_peak_198953	90	.	3.82473	10.8289	9.05206
chr4	35226886	35227182	D0H3K4me1_peak_198954	45	.	2.95311	6.01552	4.52851
chr4	35228867	35229180	D0H3K4me1_peak_198955	69	.	2.5179	8.62566	6.99401
chr4	35246759	35247061	D0H3K4me1_peak_198956	45	.	3.62266	6.00326	4.51711
chr4	35254491	35254793	D0H3K4me1_peak_198957	96	.	4.01063	11.4099	9.61539
chr4	35265558	35265859	D0H3K4me1_peak_198958	74	.	2.8995	9.12943	7.47033
chr4	35288715	35289035	D0H3K4me1_peak_198959	100	.	3.16721	11.8444	10.0201
chr4	35310604	35310900	D0H3K4me1_peak_198960	92	.	3.234	11.0734	9.29128
chr4	35316382	35316733	D0H3K4me1_peak_198961	106	.	3.60056	12.5281	10.6586
chr4	35317559	35317887	D0H3K4me1_peak_198962	133	.	4.02962	15.3858	13.3293
chr4	35378885	35379198	D0H3K4me1_peak_198963	97	.	3.65418	11.5413	9.72764
chr4	35390228	35390826	D0H3K4me1_peak_198964	44	.	2.3702	5.90007	4.41631
chr4	35412907	35413203	D0H3K4me1_peak_198965	65	.	3.4343	8.13778	6.5397
chr4	35423675	35424105	D0H3K4me1_peak_198966	111	.	5.30295	13.0223	11.1119
chr4	35476682	35477066	D0H3K4me1_peak_198967	60	.	3.93041	7.61985	6.04726
chr4	35481948	35482249	D0H3K4me1_peak_198968	54	.	3.06017	6.96399	5.42474
chr4	35496090	35496395	D0H3K4me1_peak_198969	94	.	3.78413	11.206	9.42201
chr4	35536908	35537270	D0H3K4me1_peak_198970	65	.	3.71575	8.10712	6.50216
chr4	35538076	35538413	D0H3K4me1_peak_198971	88	.	4.05016	10.6347	8.88531
chr4	35543554	35543865	D0H3K4me1_peak_198972	91	.	3.02664	10.928	9.16071
chr4	35560718	35561032	D0H3K4me1_peak_198973	91	.	3.66802	10.913	9.14737
chr4	35578763	35579061	D0H3K4me1_peak_198974	51	.	3.15344	6.69573	5.16934
chr4	35586916	35587239	D0H3K4me1_peak_198975	87	.	3.83386	10.4521	8.71661
chr4	35625053	35625409	D0H3K4me1_peak_198976	92	.	4.62191	11.0716	9.2985
chr4	35639896	35640198	D0H3K4me1_peak_198977	94	.	3.06404	11.2553	9.46894
chr4	35647322	35647636	D0H3K4me1_peak_198978	49	.	3.73741	6.42874	4.91971
chr4	35652533	35652871	D0H3K4me1_peak_198979	145	.	4.10459	16.6589	14.5073
chr4	35715440	35715746	D0H3K4me1_peak_198980	42	.	3.52886	5.73519	4.2619
chr4	35793467	35793770	D0H3K4me1_peak_198981	67	.	2.89089	8.32992	6.71699
chr4	35809900	35810199	D0H3K4me1_peak_198982	70	.	3.27393	8.70491	7.0714
chr4	35814395	35814691	D0H3K4me1_peak_198983	42	.	3.39016	5.72467	4.25347
chr4	35816836	35817137	D0H3K4me1_peak_198984	82	.	3.10158	9.9748	8.26164
chr4	35827723	35828019	D0H3K4me1_peak_198985	64	.	3.14521	8.09509	6.49389
chr4	35845519	35845872	D0H3K4me1_peak_198986	53	.	3.50729	6.90137	5.3671
chr4	35865269	35865786	D0H3K4me1_peak_198987	97	.	2.80211	11.5606	9.74486
chr4	35934334	35934630	D0H3K4me1_peak_198988	53	.	3.46457	6.86289	5.33178
chr4	35946454	35946783	D0H3K4me1_peak_198989	118	.	3.58779	13.8755	11.8978
chr4	35982781	35983104	D0H3K4me1_peak_198990	65	.	3.68962	8.15003	6.54929
chr4	35994941	35995246	D0H3K4me1_peak_198991	61	.	3.53613	7.70627	6.12795
chr4	36002021	36002878	D0H3K4me1_peak_198992	54	.	2.8806	7.02068	5.47892
chr4	36042710	36043013	D0H3K4me1_peak_198993	108	.	4.44535	12.7023	10.8302
chr4	36064049	36064366	D0H3K4me1_peak_198994	78	.	4.00369	9.55774	7.87964
chr4	36101264	36101560	D0H3K4me1_peak_198995	44	.	3.34643	5.89983	4.41901
chr4	36118124	36118442	D0H3K4me1_peak_198996	74	.	3.53911	9.15511	7.49604
chr4	36162049	36162775	D0H3K4me1_peak_198997	69	.	2.3826	8.59607	6.95755
chr4	36167852	36168170	D0H3K4me1_peak_198998	112	.	4.04	13.1877	11.2814
chr4	36169408	36169714	D0H3K4me1_peak_198999	85	.	3.15043	10.2946	8.56221
chr4	36185825	36186136	D0H3K4me1_peak_199000	59	.	4.10977	7.46421	5.90094
chr4	36192054	36192350	D0H3K4me1_peak_199001	75	.	2.97824	9.20352	7.53847
chr4	36204845	36205756	D0H3K4me1_peak_199002	60	.	3.26365	7.59013	6.0182
chr4	36243228	36243566	D0H3K4me1_peak_199003	115	.	3.38408	13.5313	11.5897
chr4	36244960	36245653	D0H3K4me1_peak_199004	138	.	3.37605	15.9094	13.8158
chr4	36263553	36263855	D0H3K4me1_peak_199005	80	.	3.47273	9.75771	8.06288
chr4	36268869	36269185	D0H3K4me1_peak_199006	80	.	4.28664	9.7306	8.04142
chr4	36301610	36301953	D0H3K4me1_peak_199007	60	.	4.10422	7.64805	6.07292
chr4	36312419	36312824	D0H3K4me1_peak_199008	110	.	5.04605	12.9594	11.0586
chr4	36313890	36314595	D0H3K4me1_peak_199009	41	.	2.75282	5.60083	4.13573
chr4	36326836	36327135	D0H3K4me1_peak_199010	93	.	3.24386	11.0791	9.30124
chr4	36334212	36334536	D0H3K4me1_peak_199011	80	.	3.16218	9.74683	8.04713
chr4	36342762	36343117	D0H3K4me1_peak_199012	110	.	3.93655	12.9092	11.0162
chr4	36407849	36408145	D0H3K4me1_peak_199013	65	.	3.01173	8.10312	6.50347
chr4	36408784	36409091	D0H3K4me1_peak_199014	49	.	3.74573	6.42147	4.9131
chr4	36457894	36458245	D0H3K4me1_peak_199015	95	.	3.6001	11.3895	9.58458
chr4	36472458	36472764	D0H3K4me1_peak_199016	33	.	3.20284	4.81701	3.39109
chr4	36513637	36514041	D0H3K4me1_peak_199017	98	.	4.53214	11.6361	9.81969
chr4	36520046	36520368	D0H3K4me1_peak_199018	97	.	3.78345	11.5426	9.72817
chr4	36554807	36555556	D0H3K4me1_peak_199019	63	.	2.79111	7.94685	6.35292
chr4	36557982	36558312	D0H3K4me1_peak_199020	101	.	4.05875	11.9424	10.1079
chr4	36559335	36559640	D0H3K4me1_peak_199021	59	.	3.40716	7.4687	5.90375
chr4	36560194	36560846	D0H3K4me1_peak_199022	55	.	2.87954	7.07755	5.53337
chr4	36571234	36571591	D0H3K4me1_peak_199023	143	.	5.0252	16.453	14.3084
chr4	36575033	36575548	D0H3K4me1_peak_199024	78	.	3.78856	9.5513	7.86245
chr4	36588519	36589041	D0H3K4me1_peak_199025	41	.	2.89612	5.60125	4.13508
chr4	36593946	36594267	D0H3K4me1_peak_199026	118	.	3.77954	13.819	11.8627
chr4	36596633	36596941	D0H3K4me1_peak_199027	85	.	3.67276	10.2787	8.55065
chr4	36618133	36618476	D0H3K4me1_peak_199028	103	.	4.20354	12.197	10.3361
chr4	36636039	36636357	D0H3K4me1_peak_199029	121	.	3.52895	14.1671	12.1784
chr4	36673489	36673810	D0H3K4me1_peak_199030	77	.	4.26108	9.41464	7.74276
chr4	36675030	36675364	D0H3K4me1_peak_199031	110	.	3.88711	13.0054	11.099
chr4	36707205	36707528	D0H3K4me1_peak_199032	100	.	3.69564	11.8608	10.0403
chr4	36713217	36713548	D0H3K4me1_peak_199033	133	.	3.81397	15.3993	13.3357
chr4	36728038	36728386	D0H3K4me1_peak_199034	60	.	3.85766	7.66905	6.09544
chr4	36736631	36737014	D0H3K4me1_peak_199035	64	.	4.16688	8.00664	6.40995
chr4	36755923	36756299	D0H3K4me1_peak_199036	73	.	4.54533	9.03883	7.38248
chr4	36759130	36759726	D0H3K4me1_peak_199037	69	.	3.1143	8.55197	6.92047
chr4	36781201	36781706	D0H3K4me1_peak_199038	57	.	2.95465	7.26502	5.71101
chr4	36831605	36831903	D0H3K4me1_peak_199039	69	.	2.85516	8.61478	6.98785
chr4	36834236	36834681	D0H3K4me1_peak_199040	144	.	3.86796	16.5856	14.4153
chr4	36836829	36837158	D0H3K4me1_peak_199041	100	.	3.66621	11.9253	10.0934
chr4	36841385	36842262	D0H3K4me1_peak_199042	82	.	3.03244	10.0063	8.26397
chr4	36846379	36846750	D0H3K4me1_peak_199043	93	.	4.02223	11.1005	9.31578
chr4	36876506	36876815	D0H3K4me1_peak_199044	97	.	3.13299	11.595	9.77281
chr4	36879962	36880296	D0H3K4me1_peak_199045	119	.	3.7026	13.9105	11.9418
chr4	36919040	36919357	D0H3K4me1_peak_199046	71	.	3.34118	8.83135	7.19207
chr4	36960663	36961008	D0H3K4me1_peak_199047	53	.	3.35325	6.89484	5.36061
chr4	36984210	36984506	D0H3K4me1_peak_199048	47	.	3.23539	6.28433	4.7845
chr4	36985192	36985521	D0H3K4me1_peak_199049	75	.	3.61802	9.22147	7.55273
chr4	36990000	36990303	D0H3K4me1_peak_199050	58	.	2.78423	7.4309	5.86943
chr4	36996005	36996301	D0H3K4me1_peak_199051	70	.	3.06004	8.67895	7.04825
chr4	36997290	36997594	D0H3K4me1_peak_199052	59	.	3.94949	7.47869	5.91467
chr4	36999106	36999412	D0H3K4me1_peak_199053	97	.	3.38666	11.5925	9.789
chr4	37002151	37002494	D0H3K4me1_peak_199054	142	.	3.75453	16.3728	14.2334
chr4	37024925	37025250	D0H3K4me1_peak_199055	113	.	3.29885	13.2479	11.3298
chr4	37054902	37055238	D0H3K4me1_peak_199056	142	.	3.87888	16.3727	14.2292
chr4	37056047	37056479	D0H3K4me1_peak_199057	39	.	2.6983	5.36787	3.9144
chr4	37074628	37074953	D0H3K4me1_peak_199058	86	.	3.45236	10.3322	8.60186
chr4	37079292	37079588	D0H3K4me1_peak_199059	37	.	3.25526	5.19357	3.74874
chr4	37084617	37084914	D0H3K4me1_peak_199060	63	.	3.68636	7.92206	6.33377
chr4	37102436	37102733	D0H3K4me1_peak_199061	54	.	3.44196	6.98365	5.44783
chr4	37112091	37112393	D0H3K4me1_peak_199062	81	.	3.99473	9.80625	8.11363
chr4	37115610	37116004	D0H3K4me1_peak_199063	41	.	2.77421	5.58845	4.12371
chr4	37141050	37141351	D0H3K4me1_peak_199064	66	.	3.83867	8.29074	6.68444
chr4	37171456	37171782	D0H3K4me1_peak_199065	98	.	3.36065	11.7034	9.88826
chr4	37198434	37199344	D0H3K4me1_peak_199066	118	.	3.83625	13.8593	11.8947
chr4	37208040	37208385	D0H3K4me1_peak_199067	28	.	2.79548	4.20877	2.81485
chr4	37222982	37223312	D0H3K4me1_peak_199068	123	.	4.5842	14.2884	12.3093
chr4	37229969	37230290	D0H3K4me1_peak_199069	90	.	3.14347	10.7756	9.01233
chr4	37232742	37233209	D0H3K4me1_peak_199070	52	.	2.84623	6.82226	5.29359
chr4	37245391	37245729	D0H3K4me1_peak_199071	141	.	4.01895	16.2957	14.1704
chr4	37293722	37294055	D0H3K4me1_peak_199072	117	.	3.4591	13.6959	11.7377
chr4	37306858	37307158	D0H3K4me1_peak_199073	92	.	2.8681	10.9807	9.21235
chr4	37317907	37318203	D0H3K4me1_peak_199074	68	.	2.91688	8.48825	6.86363
chr4	37323712	37324067	D0H3K4me1_peak_199075	139	.	5.01461	16.0928	13.9814
chr4	37332299	37332601	D0H3K4me1_peak_199076	106	.	2.97774	12.5252	10.6501
chr4	37336814	37337110	D0H3K4me1_peak_199077	92	.	2.90826	10.9971	9.22238
chr4	37339801	37340115	D0H3K4me1_peak_199078	82	.	3.16293	9.925	8.22195
chr4	37357073	37357393	D0H3K4me1_peak_199079	30	.	2.9415	4.48435	3.07541
chr4	37363886	37364224	D0H3K4me1_peak_199080	78	.	3.87839	9.51796	7.83201
chr4	37375441	37375752	D0H3K4me1_peak_199081	103	.	3.31215	12.2454	10.3938
chr4	37387528	37387864	D0H3K4me1_peak_199082	194	.	4.04215	22.0559	19.4923
chr4	37414303	37414655	D0H3K4me1_peak_199083	91	.	4.19761	10.8779	9.11388
chr4	37422810	37423122	D0H3K4me1_peak_199084	46	.	3.48546	6.11121	4.61983
chr4	37434583	37434951	D0H3K4me1_peak_199085	78	.	4.31461	9.50067	7.82223
chr4	37438081	37438456	D0H3K4me1_peak_199086	135	.	4.97803	15.6264	13.5392
chr4	37462787	37463172	D0H3K4me1_peak_199087	206	.	4.87926	23.3528	20.6922
chr4	37463665	37463982	D0H3K4me1_peak_199088	114	.	3.33142	13.3404	11.4224
chr4	37512306	37513300	D0H3K4me1_peak_199089	85	.	3.69701	10.2653	8.52508
chr4	37523202	37523547	D0H3K4me1_peak_199090	62	.	4.14118	7.88497	6.29767
chr4	37527617	37527917	D0H3K4me1_peak_199091	87	.	3.35054	10.4516	8.7149
chr4	37530426	37530728	D0H3K4me1_peak_199092	72	.	3.03564	8.89523	7.24661
chr4	37531728	37532025	D0H3K4me1_peak_199093	91	.	2.96501	10.8904	9.12288
chr4	37544727	37545024	D0H3K4me1_peak_199094	57	.	3.74718	7.25999	5.70952
chr4	37564133	37564436	D0H3K4me1_peak_199095	105	.	4.68296	12.3725	10.5149
chr4	37569876	37570613	D0H3K4me1_peak_199096	64	.	2.74276	8.00462	6.40916
chr4	37571179	37571524	D0H3K4me1_peak_199097	121	.	3.29719	14.1776	12.1843
chr4	37571913	37572215	D0H3K4me1_peak_199098	99	.	3.34226	11.7482	9.9273
chr4	37583307	37583628	D0H3K4me1_peak_199099	112	.	3.81401	13.2074	11.2958
chr4	37584802	37585200	D0H3K4me1_peak_199100	127	.	4.32344	14.8249	12.795
chr4	37592059	37592475	D0H3K4me1_peak_199101	75	.	2.53092	9.26356	7.56866
chr4	37596565	37596886	D0H3K4me1_peak_199102	85	.	3.85897	10.2935	8.56587
chr4	37600107	37600417	D0H3K4me1_peak_199103	108	.	3.53737	12.7085	10.8211
chr4	37602070	37602386	D0H3K4me1_peak_199104	62	.	3.12896	7.78704	6.20576
chr4	37607420	37607755	D0H3K4me1_peak_199105	112	.	3.26806	13.1095	11.2006
chr4	37611678	37612772	D0H3K4me1_peak_199106	31	.	2.24397	4.60336	3.18971
chr4	37614522	37614844	D0H3K4me1_peak_199107	81	.	3.32404	9.84641	8.13942
chr4	37622664	37622975	D0H3K4me1_peak_199108	109	.	3.07786	12.8031	10.9043
chr4	37624278	37624580	D0H3K4me1_peak_199109	92	.	3.1924	10.9861	9.21415
chr4	37636417	37636736	D0H3K4me1_peak_199110	156	.	3.70886	17.8773	15.625
chr4	37639268	37639564	D0H3K4me1_peak_199111	47	.	3.39918	6.30275	4.79956
chr4	37650907	37651203	D0H3K4me1_peak_199112	79	.	3.23306	9.66243	7.97113
chr4	37662392	37662733	D0H3K4me1_peak_199113	192	.	4.50846	21.7558	19.2114
chr4	37664209	37664535	D0H3K4me1_peak_199114	122	.	3.25016	14.2529	12.2636
chr4	37669913	37670711	D0H3K4me1_peak_199115	85	.	3.23593	10.2289	8.50084
chr4	37673028	37673358	D0H3K4me1_peak_199116	63	.	3.00197	7.94236	6.35108
chr4	37684196	37684524	D0H3K4me1_peak_199117	107	.	3.14974	12.6287	10.7525
chr4	37690421	37690752	D0H3K4me1_peak_199118	100	.	3.00901	11.8997	10.0692
chr4	37692431	37692757	D0H3K4me1_peak_199119	65	.	2.92301	8.19535	6.58441
chr4	37698503	37700051	D0H3K4me1_peak_199120	88	.	3.08946	10.6682	8.89595
chr4	37701489	37701785	D0H3K4me1_peak_199121	101	.	3.49719	12.0103	10.1729
chr4	37704022	37704318	D0H3K4me1_peak_199122	59	.	2.51284	7.52111	5.95247
chr4	37717306	37717602	D0H3K4me1_peak_199123	99	.	3.19974	11.8114	9.98119
chr4	37718631	37718946	D0H3K4me1_peak_199124	91	.	3.21542	10.9169	9.1474
chr4	37721734	37722043	D0H3K4me1_peak_199125	71	.	3.30926	8.81198	7.17484
chr4	37752399	37752732	D0H3K4me1_peak_199126	75	.	3.57911	9.18816	7.52769
chr4	37755812	37756122	D0H3K4me1_peak_199127	138	.	4.07449	15.9066	13.8069
chr4	37763377	37763705	D0H3K4me1_peak_199128	122	.	3.44322	14.2791	12.294
chr4	37768060	37768357	D0H3K4me1_peak_199129	76	.	2.8845	9.35577	7.68507
chr4	37781460	37781837	D0H3K4me1_peak_199130	120	.	4.21096	14.0842	12.097
chr4	37782539	37782874	D0H3K4me1_peak_199131	92	.	4.26914	11.0153	9.24549
chr4	37801273	37801573	D0H3K4me1_peak_199132	60	.	3.28973	7.57981	6.01123
chr4	37821767	37822079	D0H3K4me1_peak_199133	80	.	2.93673	9.70941	8.01092
chr4	37824085	37824467	D0H3K4me1_peak_199134	78	.	3.22505	9.59249	7.89271
chr4	37824912	37825254	D0H3K4me1_peak_199135	144	.	4.1598	16.602	14.4627
chr4	37831015	37831357	D0H3K4me1_peak_199136	180	.	4.23625	20.4512	18.024
chr4	37844872	37845186	D0H3K4me1_peak_199137	55	.	3.90714	7.12341	5.57776
chr4	37848935	37849578	D0H3K4me1_peak_199138	19	.	2.15526	3.32111	1.97185
chr4	37850830	37851194	D0H3K4me1_peak_199139	126	.	3.25014	14.6526	12.625
chr4	37854188	37854484	D0H3K4me1_peak_199140	60	.	3.83892	7.67356	6.09964
chr4	37858291	37858603	D0H3K4me1_peak_199141	63	.	3.91036	7.93586	6.3476
chr4	37870684	37870989	D0H3K4me1_peak_199142	92	.	3.43586	11.0186	9.24185
chr4	37877729	37878039	D0H3K4me1_peak_199143	112	.	3.36635	13.1388	11.234
chr4	37881137	37881434	D0H3K4me1_peak_199144	70	.	2.9237	8.69884	7.06166
chr4	37891755	37892076	D0H3K4me1_peak_199145	69	.	3.80301	8.54405	6.91653
chr4	37893868	37894176	D0H3K4me1_peak_199146	82	.	2.80443	9.99709	8.28348
chr4	37899991	37900575	D0H3K4me1_peak_199147	47	.	2.34021	6.24109	4.73949
chr4	37911006	37911317	D0H3K4me1_peak_199148	115	.	3.2484	13.5162	11.5871
chr4	37918367	37919500	D0H3K4me1_peak_199149	37	.	2.14244	5.17835	3.7335
chr4	37920953	37921252	D0H3K4me1_peak_199150	123	.	3.47581	14.3245	12.3235
chr4	37923507	37923858	D0H3K4me1_peak_199151	131	.	4.03012	15.2026	13.1396
chr4	37932941	37933269	D0H3K4me1_peak_199152	50	.	3.81198	6.57995	5.06319
chr4	37945348	37945669	D0H3K4me1_peak_199153	91	.	2.9961	10.9211	9.14857
chr4	37956782	37957164	D0H3K4me1_peak_199154	101	.	4.55427	11.9479	10.1081
chr4	37972332	37973036	D0H3K4me1_peak_199155	86	.	2.9392	10.4039	8.65387
chr4	37982971	37983296	D0H3K4me1_peak_199156	136	.	3.27886	15.7759	13.6793
chr4	37991462	37991798	D0H3K4me1_peak_199157	122	.	3.91337	14.2905	12.2987
chr4	37992369	37992670	D0H3K4me1_peak_199158	69	.	2.79807	8.53901	6.91708
chr4	37997646	37997942	D0H3K4me1_peak_199159	42	.	3.54392	5.7521	4.27832
chr4	38003686	38004019	D0H3K4me1_peak_199160	111	.	3.13656	13.0547	11.1391
chr4	38006326	38006629	D0H3K4me1_peak_199161	101	.	3.62594	12.0219	10.1755
chr4	38023132	38023428	D0H3K4me1_peak_199162	78	.	2.87391	9.49906	7.81712
chr4	38038992	38039294	D0H3K4me1_peak_199163	114	.	3.66857	13.398	11.4654
chr4	38043428	38043728	D0H3K4me1_peak_199164	85	.	3.10237	10.3231	8.59202
chr4	38052192	38052607	D0H3K4me1_peak_199165	81	.	4.4632	9.84205	8.13601
chr4	38064536	38064981	D0H3K4me1_peak_199166	57	.	2.2854	7.29987	5.7387
chr4	38065493	38066443	D0H3K4me1_peak_199167	85	.	3.08026	10.3034	8.56916
chr4	38083792	38084126	D0H3K4me1_peak_199168	117	.	3.42313	13.6595	11.7043
chr4	38087687	38088024	D0H3K4me1_peak_199169	201	.	4.01474	22.7263	20.1198
chr4	38092565	38092901	D0H3K4me1_peak_199170	127	.	3.09769	14.8	12.7682
chr4	38097217	38097541	D0H3K4me1_peak_199171	82	.	3.80205	9.91053	8.20931
chr4	38102728	38103024	D0H3K4me1_peak_199172	84	.	2.80575	10.1547	8.43107
chr4	38103982	38104310	D0H3K4me1_peak_199173	166	.	3.78793	18.9951	16.6702
chr4	38107379	38107751	D0H3K4me1_peak_199174	99	.	3.46933	11.8125	9.97992
chr4	38127241	38127551	D0H3K4me1_peak_199175	77	.	2.79506	9.45972	7.78264
chr4	38132044	38132958	D0H3K4me1_peak_199176	75	.	2.51393	9.17724	7.5114
chr4	38146734	38147689	D0H3K4me1_peak_199177	73	.	2.76655	8.99692	7.34654
chr4	38149302	38149600	D0H3K4me1_peak_199178	73	.	2.788	9.00948	7.35299
chr4	38153618	38153971	D0H3K4me1_peak_199179	109	.	4.65104	12.8492	10.9561
chr4	38159868	38160202	D0H3K4me1_peak_199180	134	.	3.79382	15.5509	13.4724
chr4	38171539	38171881	D0H3K4me1_peak_199181	96	.	2.95259	11.4875	9.67281
chr4	38178971	38179311	D0H3K4me1_peak_199182	83	.	3.91696	10.1178	8.39773
chr4	38197554	38197877	D0H3K4me1_peak_199183	57	.	3.90083	7.34864	5.79074
chr4	38200531	38200845	D0H3K4me1_peak_199184	102	.	3.43279	12.0993	10.2589
chr4	38209856	38210201	D0H3K4me1_peak_199185	151	.	3.81907	17.3725	15.1527
chr4	38216848	38217151	D0H3K4me1_peak_199186	95	.	3.04742	11.393	9.58889
chr4	38222403	38222757	D0H3K4me1_peak_199187	175	.	4.02612	19.9444	17.5372
chr4	38240439	38241279	D0H3K4me1_peak_199188	42	.	2.21962	5.7167	4.24558
chr4	38244098	38244452	D0H3K4me1_peak_199189	193	.	3.52114	21.8959	19.339
chr4	38250996	38251304	D0H3K4me1_peak_199190	70	.	2.97114	8.64545	7.01417
chr4	38257219	38257565	D0H3K4me1_peak_199191	61	.	4.02423	7.72461	6.14657
chr4	38270925	38271289	D0H3K4me1_peak_199192	119	.	4.67616	13.9309	11.9492
chr4	38276886	38277182	D0H3K4me1_peak_199193	71	.	3.38143	8.83848	7.19316
chr4	38279917	38280573	D0H3K4me1_peak_199194	93	.	3.04588	11.1787	9.39581
chr4	38284592	38285057	D0H3K4me1_peak_199195	151	.	4.02142	17.3958	15.1623
chr4	38288294	38288601	D0H3K4me1_peak_199196	37	.	3.29042	5.14348	3.70241
chr4	38317843	38318199	D0H3K4me1_peak_199197	70	.	3.69188	8.69881	7.06138
chr4	38318637	38318964	D0H3K4me1_peak_199198	186	.	3.55613	21.0913	18.6088
chr4	38319741	38320063	D0H3K4me1_peak_199199	121	.	3.08774	14.1674	12.176
chr4	38321908	38322242	D0H3K4me1_peak_199200	137	.	3.63564	15.8466	13.7399
chr4	38329632	38329960	D0H3K4me1_peak_199201	83	.	3.16085	10.0165	8.30816
chr4	38331869	38332233	D0H3K4me1_peak_199202	181	.	5.7123	20.5906	18.1489
chr4	38342089	38342397	D0H3K4me1_peak_199203	114	.	3.41268	13.3536	11.4333
chr4	38376204	38376568	D0H3K4me1_peak_199204	143	.	4.78559	16.4474	14.3071
chr4	38395399	38395724	D0H3K4me1_peak_199205	101	.	2.87891	11.9619	10.116
chr4	38397850	38398146	D0H3K4me1_peak_199206	81	.	3.04096	9.85636	8.1553
chr4	38412851	38413158	D0H3K4me1_peak_199207	74	.	3.30665	9.15708	7.49947
chr4	38413768	38414085	D0H3K4me1_peak_199208	69	.	4.32426	8.52204	6.90165
chr4	38424783	38425094	D0H3K4me1_peak_199209	148	.	3.34399	17.007	14.8281
chr4	38427918	38428253	D0H3K4me1_peak_199210	67	.	3.19843	8.31723	6.70483
chr4	38432012	38432356	D0H3K4me1_peak_199211	90	.	3.73663	10.8004	9.03696
chr4	38448997	38449297	D0H3K4me1_peak_199212	69	.	4.141	8.59186	6.96295
chr4	38464910	38465748	D0H3K4me1_peak_199213	54	.	2.75292	7.03811	5.49249
chr4	38487882	38488588	D0H3K4me1_peak_199214	76	.	2.66943	9.33646	7.65316
chr4	38502722	38503356	D0H3K4me1_peak_199215	41	.	2.48682	5.63799	4.1695
chr4	38511208	38511541	D0H3K4me1_peak_199216	79	.	3.78777	9.67812	7.98734
chr4	38511936	38512723	D0H3K4me1_peak_199217	103	.	3.47479	12.234	10.3496
chr4	38513627	38513935	D0H3K4me1_peak_199218	98	.	2.96204	11.6157	9.80403
chr4	38514311	38514607	D0H3K4me1_peak_199219	63	.	3.13237	7.91198	6.31645
chr4	38522290	38522748	D0H3K4me1_peak_199220	25	.	1.93391	3.96816	2.58624
chr4	38528856	38529216	D0H3K4me1_peak_199221	172	.	4.34321	19.6246	17.243
chr4	38531459	38531835	D0H3K4me1_peak_199222	225	.	4.61752	25.4017	22.5855
chr4	38540089	38540396	D0H3K4me1_peak_199223	67	.	3.3307	8.33004	6.71491
chr4	38543795	38544091	D0H3K4me1_peak_199224	58	.	3.90133	7.44509	5.88244
chr4	38547599	38547895	D0H3K4me1_peak_199225	81	.	3.10432	9.90603	8.1932
chr4	38548972	38549318	D0H3K4me1_peak_199226	142	.	3.85993	16.3985	14.257
chr4	38552099	38552404	D0H3K4me1_peak_199227	58	.	3.37698	7.43954	5.87446
chr4	38564338	38564634	D0H3K4me1_peak_199228	68	.	3.54595	8.44157	6.8232
chr4	38580587	38580883	D0H3K4me1_peak_199229	74	.	2.77626	9.11017	7.4494
chr4	38608483	38608976	D0H3K4me1_peak_199230	86	.	2.98396	10.4321	8.67448
chr4	38611980	38612309	D0H3K4me1_peak_199231	91	.	3.82255	10.9135	9.14096
chr4	38615335	38615657	D0H3K4me1_peak_199232	141	.	4.12271	16.3019	14.1721
chr4	38616095	38616427	D0H3K4me1_peak_199233	97	.	3.5345	11.5663	9.75206
chr4	38617836	38618403	D0H3K4me1_peak_199234	49	.	2.53604	6.51005	4.9962
chr4	38624071	38624405	D0H3K4me1_peak_199235	130	.	3.22215	15.0919	13.0432
chr4	38625210	38625506	D0H3K4me1_peak_199236	69	.	3.34323	8.53464	6.91391
chr4	38626071	38626574	D0H3K4me1_peak_199237	42	.	1.95235	5.76678	4.29198
chr4	38630547	38631170	D0H3K4me1_peak_199238	36	.	2.08336	5.09199	3.65241
chr4	38634768	38635566	D0H3K4me1_peak_199239	95	.	3.9881	11.4005	9.58052
chr4	38652421	38652741	D0H3K4me1_peak_199240	83	.	3.20461	10.0268	8.31695
chr4	38655095	38655661	D0H3K4me1_peak_199241	53	.	2.3698	6.88683	5.34897
chr4	38657635	38658401	D0H3K4me1_peak_199242	104	.	3.39924	12.3645	10.4839
chr4	38661595	38661921	D0H3K4me1_peak_199243	116	.	3.28648	13.5454	11.6026
chr4	38666153	38666556	D0H3K4me1_peak_199244	215	.	7.21761	24.3057	21.5759
chr4	38669736	38670112	D0H3K4me1_peak_199245	112	.	3.35651	13.1665	11.2313
chr4	38674220	38674585	D0H3K4me1_peak_199246	201	.	4.99891	22.7201	20.1152
chr4	38676826	38677125	D0H3K4me1_peak_199247	94	.	3.21173	11.2131	9.42014
chr4	38680892	38681212	D0H3K4me1_peak_199248	134	.	3.33716	15.5391	13.4517
chr4	38684389	38684699	D0H3K4me1_peak_199249	93	.	3.43519	11.1523	9.3699
chr4	38686289	38686625	D0H3K4me1_peak_199250	147	.	3.88743	16.9436	14.7618
chr4	38696027	38696382	D0H3K4me1_peak_199251	165	.	3.98777	18.8675	16.542
chr4	38697250	38697609	D0H3K4me1_peak_199252	124	.	4.33177	14.4491	12.4389
chr4	38705535	38705998	D0H3K4me1_peak_199253	62	.	2.47878	7.80773	6.21106
chr4	38722014	38722393	D0H3K4me1_peak_199254	172	.	4.8001	19.6361	17.2548
chr4	38727195	38727537	D0H3K4me1_peak_199255	96	.	3.21242	11.4163	9.6101
chr4	38730128	38730509	D0H3K4me1_peak_199256	95	.	3.26926	11.3279	9.52714
chr4	38736163	38736459	D0H3K4me1_peak_199257	83	.	2.84716	10.0989	8.37433
chr4	38743471	38744725	D0H3K4me1_peak_199258	89	.	3.00968	10.78	8.99732
chr4	38745946	38746274	D0H3K4me1_peak_199259	51	.	2.72205	6.70449	5.18151
chr4	38752821	38753138	D0H3K4me1_peak_199260	138	.	3.20045	16.0022	13.8912
chr4	38755951	38756823	D0H3K4me1_peak_199261	122	.	3.45505	14.2464	12.2547
chr4	38757261	38757572	D0H3K4me1_peak_199262	114	.	3.87134	13.4102	11.4824
chr4	38761446	38761774	D0H3K4me1_peak_199263	178	.	3.60895	20.2801	17.842
chr4	38781192	38781498	D0H3K4me1_peak_199264	98	.	2.85748	11.6391	9.82507
chr4	38808752	38809212	D0H3K4me1_peak_199265	74	.	3.31323	9.14358	7.48529
chr4	38812127	38812447	D0H3K4me1_peak_199266	95	.	3.78722	11.3826	9.58401
chr4	38831136	38831433	D0H3K4me1_peak_199267	70	.	3.54813	8.72418	7.09002
chr4	38840473	38840787	D0H3K4me1_peak_199268	139	.	3.53318	16.0717	13.9475
chr4	38845954	38846256	D0H3K4me1_peak_199269	53	.	3.74462	6.83999	5.30993
chr4	38855049	38855345	D0H3K4me1_peak_199270	58	.	3.62706	7.44483	5.88183
chr4	38859433	38859751	D0H3K4me1_peak_199271	89	.	3.34009	10.7497	8.99529
chr4	38860411	38860728	D0H3K4me1_peak_199272	91	.	2.9643	10.9002	9.13649
chr4	38862129	38862687	D0H3K4me1_peak_199273	50	.	2.31993	6.52582	5.00799
chr4	38875930	38876236	D0H3K4me1_peak_199274	93	.	4.22072	11.0912	9.3132
chr4	38877807	38878174	D0H3K4me1_peak_199275	157	.	4.19565	18.0683	15.7997
chr4	38881046	38881365	D0H3K4me1_peak_199276	88	.	3.40315	10.5933	8.84147
chr4	38886004	38886357	D0H3K4me1_peak_199277	117	.	3.17914	13.7328	11.776
chr4	38886760	38887102	D0H3K4me1_peak_199278	179	.	4.3015	20.3512	17.918
chr4	38894016	38894348	D0H3K4me1_peak_199279	129	.	3.3366	15.0136	12.9608
chr4	38897791	38898227	D0H3K4me1_peak_199280	128	.	5.02463	14.8566	12.8162
chr4	38905227	38905610	D0H3K4me1_peak_199281	177	.	4.81853	20.1411	17.7246
chr4	38910113	38910441	D0H3K4me1_peak_199282	73	.	3.91677	9.0409	7.3864
chr4	38911666	38912030	D0H3K4me1_peak_199283	89	.	3.70695	10.7043	8.94874
chr4	38920091	38920409	D0H3K4me1_peak_199284	54	.	3.41479	6.95289	5.41673
chr4	38923073	38923385	D0H3K4me1_peak_199285	111	.	3.56546	13.0737	11.1609
chr4	38932678	38933042	D0H3K4me1_peak_199286	136	.	4.04014	15.7304	13.6366
chr4	38935946	38936709	D0H3K4me1_peak_199287	53	.	2.73734	6.93603	5.3902
chr4	38939760	38940056	D0H3K4me1_peak_199288	96	.	2.89382	11.4229	9.62084
chr4	38957502	38957843	D0H3K4me1_peak_199289	91	.	3.77232	10.9462	9.18106
chr4	38974107	38974799	D0H3K4me1_peak_199290	31	.	2.14314	4.58858	3.17445
chr4	38975227	38975529	D0H3K4me1_peak_199291	61	.	2.83227	7.7079	6.13082
chr4	38976129	38976441	D0H3K4me1_peak_199292	88	.	2.93549	10.6499	8.89232
chr4	38980047	38980344	D0H3K4me1_peak_199293	73	.	3.22795	9.01751	7.36443
chr4	38986672	38986998	D0H3K4me1_peak_199294	110	.	3.2258	12.9784	11.0724
chr4	38990722	38991381	D0H3K4me1_peak_199295	40	.	2.64958	5.52356	4.06014
chr4	38996090	38996663	D0H3K4me1_peak_199296	55	.	3.15582	7.14007	5.59039
chr4	39001224	39001656	D0H3K4me1_peak_199297	16	.	1.96935	3.00906	1.67708
chr4	39025191	39025507	D0H3K4me1_peak_199298	114	.	3.33261	13.4345	11.4939
chr4	39027414	39027943	D0H3K4me1_peak_199299	45	.	2.20603	6.02122	4.53202
chr4	39029618	39030338	D0H3K4me1_peak_199300	47	.	2.70789	6.2156	4.71829
chr4	39031767	39032671	D0H3K4me1_peak_199301	52	.	2.90903	6.75087	5.22484
chr4	39045873	39046223	D0H3K4me1_peak_199302	165	.	4.81998	18.8717	16.5522
chr4	39047268	39047664	D0H3K4me1_peak_199303	107	.	4.49521	12.6817	10.7953
chr4	39051239	39051565	D0H3K4me1_peak_199304	107	.	4.03627	12.6436	10.7713
chr4	39075178	39075483	D0H3K4me1_peak_199305	67	.	2.89001	8.36381	6.75097
chr4	39076610	39076910	D0H3K4me1_peak_199306	87	.	3.37907	10.5091	8.76616
chr4	39081499	39081852	D0H3K4me1_peak_199307	128	.	4.09582	14.932	12.8886
chr4	39090353	39091127	D0H3K4me1_peak_199308	48	.	2.46175	6.38183	4.87556
chr4	39091713	39092024	D0H3K4me1_peak_199309	65	.	2.68324	8.11108	6.51416
chr4	39101739	39102472	D0H3K4me1_peak_199310	43	.	2.54547	5.80803	4.33193
chr4	39104657	39105289	D0H3K4me1_peak_199311	27	.	2.38535	4.14966	2.7586
chr4	39109360	39109814	D0H3K4me1_peak_199312	22	.	2.31414	3.62332	2.25895
chr4	39117893	39118227	D0H3K4me1_peak_199313	93	.	3.12479	11.1634	9.36771
chr4	39124658	39124959	D0H3K4me1_peak_199314	80	.	3.53706	9.78519	8.09359
chr4	39130893	39131200	D0H3K4me1_peak_199315	77	.	2.89444	9.46991	7.78787
chr4	39131728	39132072	D0H3K4me1_peak_199316	172	.	4.31216	19.6201	17.2414
chr4	39139101	39139482	D0H3K4me1_peak_199317	123	.	3.63052	14.394	12.3899
chr4	39141193	39141494	D0H3K4me1_peak_199318	92	.	3.63619	10.9914	9.22811
chr4	39142240	39143003	D0H3K4me1_peak_199319	113	.	3.17598	13.2241	11.3007
chr4	39151886	39152536	D0H3K4me1_peak_199320	69	.	3.09551	8.54647	6.91145
chr4	39155566	39155870	D0H3K4me1_peak_199321	72	.	3.4093	8.87118	7.23074
chr4	39158488	39158789	D0H3K4me1_peak_199322	82	.	2.82446	9.99199	8.28812
chr4	39167060	39167987	D0H3K4me1_peak_199323	64	.	2.99421	8.07881	6.47263
chr4	39168437	39168740	D0H3K4me1_peak_199324	90	.	4.18577	10.8315	9.07574
chr4	39180151	39180492	D0H3K4me1_peak_199325	64	.	3.67853	8.05233	6.45517
chr4	39183108	39183426	D0H3K4me1_peak_199326	117	.	3.22733	13.7483	11.7935
chr4	39185744	39186593	D0H3K4me1_peak_199327	53	.	2.78156	6.90677	5.36528
chr4	39197280	39197596	D0H3K4me1_peak_199328	110	.	3.41467	12.9271	11.0293
chr4	39209551	39209863	D0H3K4me1_peak_199329	64	.	3.30979	8.08165	6.48631
chr4	39220431	39221046	D0H3K4me1_peak_199330	61	.	2.69224	7.72389	6.13928
chr4	39231166	39231463	D0H3K4me1_peak_199331	100	.	3.20586	11.8699	10.0408
chr4	39231971	39232840	D0H3K4me1_peak_199332	103	.	3.20268	12.1821	10.3058
chr4	39241439	39242068	D0H3K4me1_peak_199333	44	.	1.90978	5.91535	4.43198
chr4	39244798	39245101	D0H3K4me1_peak_199334	71	.	2.7456	8.73706	7.10151
chr4	39258912	39259215	D0H3K4me1_peak_199335	67	.	3.52863	8.31755	6.70634
chr4	39260125	39260516	D0H3K4me1_peak_199336	221	.	6.13563	24.9549	22.1694
chr4	39261003	39261322	D0H3K4me1_peak_199337	85	.	3.22784	10.2862	8.5551
chr4	39263798	39264097	D0H3K4me1_peak_199338	92	.	3.21242	11.0074	9.23196
chr4	39264721	39265090	D0H3K4me1_peak_199339	78	.	3.25916	9.4944	7.80554
chr4	39265618	39265922	D0H3K4me1_peak_199340	84	.	3.03855	10.1997	8.47808
chr4	39270733	39271057	D0H3K4me1_peak_199341	92	.	4.10391	11.0481	9.27256
chr4	39275179	39275490	D0H3K4me1_peak_199342	95	.	2.88703	11.3436	9.5494
chr4	39277926	39278222	D0H3K4me1_peak_199343	56	.	2.64774	7.20469	5.65363
chr4	39279432	39280282	D0H3K4me1_peak_199344	100	.	3.50596	11.9298	10.0957
chr4	39290218	39290971	D0H3K4me1_peak_199345	74	.	2.99214	9.15152	7.48431
chr4	39294515	39294914	D0H3K4me1_peak_199346	176	.	6.84419	20.0495	17.6414
chr4	39299452	39299807	D0H3K4me1_peak_199347	106	.	4.58392	12.499	10.6301
chr4	39322606	39322958	D0H3K4me1_peak_199348	99	.	3.42364	11.804	9.98024
chr4	39328962	39329547	D0H3K4me1_peak_199349	89	.	3.30967	10.7495	8.99354
chr4	39346334	39346636	D0H3K4me1_peak_199350	99	.	3.31518	11.7978	9.97297
chr4	39351845	39352143	D0H3K4me1_peak_199351	114	.	3.28047	13.322	11.4004
chr4	39354568	39355311	D0H3K4me1_peak_199352	107	.	3.13179	12.6922	10.7584
chr4	39359640	39359941	D0H3K4me1_peak_199353	88	.	3.26024	10.5588	8.81622
chr4	39363737	39364408	D0H3K4me1_peak_199354	76	.	2.56538	9.38373	7.69299
chr4	39364985	39365321	D0H3K4me1_peak_199355	154	.	4.58063	17.6378	15.4136
chr4	39366859	39367848	D0H3K4me1_peak_199356	76	.	3.07473	9.33758	7.65004
chr4	39373111	39373431	D0H3K4me1_peak_199357	64	.	2.82561	8.06681	6.46853
chr4	39374455	39374777	D0H3K4me1_peak_199358	136	.	3.94148	15.7685	13.6789
chr4	39376649	39376960	D0H3K4me1_peak_199359	125	.	3.659	14.608	12.5971
chr4	39385016	39385516	D0H3K4me1_peak_199360	129	.	3.00698	15.0372	12.9576
chr4	39388978	39389279	D0H3K4me1_peak_199361	79	.	3.29126	9.64768	7.96066
chr4	39396989	39397285	D0H3K4me1_peak_199362	81	.	2.87542	9.88659	8.18025
chr4	39399131	39399511	D0H3K4me1_peak_199363	142	.	5.04338	16.4018	14.2637
chr4	39401887	39402559	D0H3K4me1_peak_199364	51	.	2.69975	6.64465	5.12478
chr4	39404032	39404738	D0H3K4me1_peak_199365	56	.	2.11855	7.20641	5.65591
chr4	39408904	39409444	D0H3K4me1_peak_199366	52	.	2.46702	6.78519	5.25409
chr4	39411142	39411486	D0H3K4me1_peak_199367	46	.	2.75253	6.09553	4.60403
chr4	39418792	39419088	D0H3K4me1_peak_199368	70	.	2.9301	8.72934	7.09588
chr4	39430269	39431270	D0H3K4me1_peak_199369	53	.	2.50771	6.90622	5.35943
chr4	39432673	39433021	D0H3K4me1_peak_199370	162	.	5.20959	18.5747	16.283
chr4	39436521	39436859	D0H3K4me1_peak_199371	83	.	4.44901	10.0988	8.38322
chr4	39438891	39439826	D0H3K4me1_peak_199372	87	.	3.24135	10.4566	8.72361
chr4	39443402	39443877	D0H3K4me1_peak_199373	73	.	2.82568	9.01555	7.33519
chr4	39445382	39445708	D0H3K4me1_peak_199374	64	.	2.26193	8.05264	6.44867
chr4	39449154	39449464	D0H3K4me1_peak_199375	113	.	3.28771	13.3157	11.3895
chr4	39453122	39453451	D0H3K4me1_peak_199376	144	.	3.29339	16.6384	14.4812
chr4	39457202	39457538	D0H3K4me1_peak_199377	158	.	3.83845	18.0822	15.8261
chr4	39459835	39460727	D0H3K4me1_peak_199378	77	.	2.74473	9.38341	7.70656
chr4	39465551	39466303	D0H3K4me1_peak_199379	72	.	3.05065	8.87305	7.22823
chr4	39468704	39469006	D0H3K4me1_peak_199380	85	.	2.93811	10.2419	8.5176
chr4	39471176	39471669	D0H3K4me1_peak_199381	75	.	2.63303	9.19823	7.52499
chr4	39474087	39474394	D0H3K4me1_peak_199382	119	.	3.34031	13.9543	11.9945
chr4	39483153	39483891	D0H3K4me1_peak_199383	63	.	2.66898	7.95265	6.34833
chr4	39487647	39487948	D0H3K4me1_peak_199384	105	.	3.33268	12.4125	10.5424
chr4	39492029	39492369	D0H3K4me1_peak_199385	154	.	5.5964	17.7093	15.4886
chr4	39494518	39494814	D0H3K4me1_peak_199386	89	.	2.89312	10.7423	8.97923
chr4	39496112	39496446	D0H3K4me1_peak_199387	66	.	2.86524	8.22662	6.6184
chr4	39500012	39501458	D0H3K4me1_peak_199388	24	.	1.97667	3.78107	2.40864
chr4	39505731	39506413	D0H3K4me1_peak_199389	82	.	2.55744	9.94204	8.23558
chr4	39511173	39512112	D0H3K4me1_peak_199390	53	.	2.2891	6.852	5.31691
chr4	39517059	39517355	D0H3K4me1_peak_199391	49	.	3.20018	6.41129	4.90479
chr4	39520907	39521227	D0H3K4me1_peak_199392	94	.	3.46783	11.199	9.41054
chr4	39522653	39522954	D0H3K4me1_peak_199393	102	.	3.16667	12.0463	10.2013
chr4	39523618	39524685	D0H3K4me1_peak_199394	181	.	4.34878	20.5929	18.1387
chr4	39531875	39532496	D0H3K4me1_peak_199395	37	.	2.51921	5.15759	3.71448
chr4	39534881	39535381	D0H3K4me1_peak_199396	49	.	2.28535	6.43664	4.92528
chr4	39545574	39546270	D0H3K4me1_peak_199397	73	.	2.91654	8.99343	7.34022
chr4	39550769	39551081	D0H3K4me1_peak_199398	115	.	3.49474	13.4805	11.5432
chr4	39552940	39553723	D0H3K4me1_peak_199399	71	.	2.68519	8.78809	7.14632
chr4	39556007	39556306	D0H3K4me1_peak_199400	95	.	3.03347	11.345	9.55138
chr4	39556859	39557211	D0H3K4me1_peak_199401	195	.	4.56029	22.1384	19.5775
chr4	39560109	39560450	D0H3K4me1_peak_199402	78	.	3.09211	9.5462	7.85857
chr4	39562863	39563235	D0H3K4me1_peak_199403	165	.	4.59098	18.8953	16.5684
chr4	39566814	39567265	D0H3K4me1_peak_199404	50	.	2.36598	6.53395	5.00869
chr4	39572108	39572404	D0H3K4me1_peak_199405	72	.	3.20189	8.89646	7.25207
chr4	39575610	39576789	D0H3K4me1_peak_199406	76	.	2.73844	9.32392	7.6373
chr4	39577295	39577603	D0H3K4me1_peak_199407	117	.	3.39201	13.6615	11.7181
chr4	39578841	39579921	D0H3K4me1_peak_199408	96	.	2.8697	11.4284	9.61057
chr4	39581400	39582062	D0H3K4me1_peak_199409	105	.	3.10109	12.4067	10.5111
chr4	39584313	39584913	D0H3K4me1_peak_199410	69	.	2.45989	8.58088	6.93376
chr4	39589855	39590971	D0H3K4me1_peak_199411	110	.	3.51943	12.9782	11.0474
chr4	39595637	39596149	D0H3K4me1_peak_199412	37	.	2.86815	5.1495	3.70815
chr4	39596953	39597619	D0H3K4me1_peak_199413	82	.	2.98681	9.92219	8.22244
chr4	39601814	39602365	D0H3K4me1_peak_199414	60	.	2.73439	7.63797	6.05961
chr4	39603874	39604173	D0H3K4me1_peak_199415	73	.	3.52943	9.01731	7.36691
chr4	39606469	39606813	D0H3K4me1_peak_199416	163	.	3.6676	18.6501	16.3466
chr4	39612029	39612419	D0H3K4me1_peak_199417	124	.	4.32614	14.5124	12.4894
chr4	39616500	39616831	D0H3K4me1_peak_199418	126	.	3.73706	14.6258	12.6034
chr4	39618500	39618859	D0H3K4me1_peak_199419	147	.	3.67097	16.8943	14.7126
chr4	39621577	39622245	D0H3K4me1_peak_199420	97	.	3.40765	11.5318	9.70802
chr4	39624646	39625269	D0H3K4me1_peak_199421	80	.	2.90428	9.78906	8.0709
chr4	39628147	39628847	D0H3K4me1_peak_199422	71	.	2.60362	8.7616	7.11536
chr4	39630721	39632677	D0H3K4me1_peak_199423	90	.	2.82895	10.8216	9.02486
chr4	39636005	39636396	D0H3K4me1_peak_199424	175	.	4.03839	19.9654	17.5481
chr4	39640581	39640895	D0H3K4me1_peak_199425	22	.	2.63227	3.62809	2.26299
chr4	39646913	39647575	D0H3K4me1_peak_199426	45	.	2.5059	6.09214	4.59955
chr4	39653032	39653341	D0H3K4me1_peak_199427	53	.	2.75325	6.87895	5.34779
chr4	39654276	39654883	D0H3K4me1_peak_199428	39	.	2.24004	5.44035	3.98294
chr4	39656145	39656645	D0H3K4me1_peak_199429	34	.	2.1225	4.90252	3.47285
chr4	39663163	39663478	D0H3K4me1_peak_199430	92	.	3.05127	11.0813	9.29764
chr4	39667408	39667723	D0H3K4me1_peak_199431	75	.	4.00143	9.23343	7.57065
chr4	39675012	39675320	D0H3K4me1_peak_199432	117	.	3.40633	13.6958	11.7396
chr4	39680307	39681583	D0H3K4me1_peak_199433	89	.	2.82468	10.6952	8.93616
chr4	39686921	39687218	D0H3K4me1_peak_199434	86	.	3.39223	10.3772	8.64628
chr4	39688712	39689451	D0H3K4me1_peak_199435	56	.	2.10172	7.22126	5.66782
chr4	39690580	39690917	D0H3K4me1_peak_199436	129	.	3.17214	15.0044	12.9581
chr4	39691386	39691682	D0H3K4me1_peak_199437	52	.	2.78998	6.81733	5.28871
chr4	39692452	39692754	D0H3K4me1_peak_199438	83	.	3.14125	10.0767	8.36156
chr4	39693985	39695438	D0H3K4me1_peak_199439	85	.	2.92577	10.268	8.53486
chr4	39701639	39702415	D0H3K4me1_peak_199440	75	.	3.09439	9.19285	7.52402
chr4	39704725	39705396	D0H3K4me1_peak_199441	83	.	2.69038	10.0898	8.37667
chr4	39706352	39706666	D0H3K4me1_peak_199442	156	.	3.45297	17.9253	15.6752
chr4	39707336	39707706	D0H3K4me1_peak_199443	134	.	3.13977	15.5266	13.4401
chr4	39708800	39709099	D0H3K4me1_peak_199444	107	.	3.13529	12.6424	10.7604
chr4	39710977	39711294	D0H3K4me1_peak_199445	92	.	3.35331	11.0659	9.28744
chr4	39712713	39713411	D0H3K4me1_peak_199446	71	.	2.88949	8.83044	7.17575
chr4	39714384	39715205	D0H3K4me1_peak_199447	76	.	3.08463	9.32194	7.6407
chr4	39716820	39717370	D0H3K4me1_peak_199448	56	.	2.26597	7.25372	5.69483
chr4	39722653	39723544	D0H3K4me1_peak_199449	89	.	2.61472	10.6707	8.90464
chr4	39723927	39725551	D0H3K4me1_peak_199450	78	.	2.77171	9.56071	7.86772
chr4	39727415	39727743	D0H3K4me1_peak_199451	143	.	3.767	16.4512	14.3076
chr4	39728462	39729164	D0H3K4me1_peak_199452	56	.	2.7287	7.21574	5.66339
chr4	39732545	39733490	D0H3K4me1_peak_199453	48	.	2.33295	6.35238	4.84484
chr4	39733974	39734274	D0H3K4me1_peak_199454	67	.	3.73695	8.33295	6.72179
chr4	39735830	39736162	D0H3K4me1_peak_199455	81	.	3.93122	9.84732	8.14799
chr4	39740711	39741007	D0H3K4me1_peak_199456	88	.	3.42248	10.6211	8.867
chr4	39742886	39743733	D0H3K4me1_peak_199457	96	.	3.82971	11.4474	9.63752
chr4	39744780	39745076	D0H3K4me1_peak_199458	62	.	3.4748	7.78816	6.2071
chr4	39748451	39748768	D0H3K4me1_peak_199459	106	.	3.14566	12.5364	10.6639
chr4	39750061	39750878	D0H3K4me1_peak_199460	43	.	2.20294	5.81082	4.32891
chr4	39752182	39752497	D0H3K4me1_peak_199461	107	.	3.57625	12.6479	10.776
chr4	39756832	39757128	D0H3K4me1_peak_199462	34	.	3.06229	4.86725	3.43876
chr4	39762795	39763377	D0H3K4me1_peak_199463	57	.	2.64623	7.26715	5.71446
chr4	39764127	39764945	D0H3K4me1_peak_199464	60	.	2.99381	7.61705	6.03606
chr4	39766006	39766402	D0H3K4me1_peak_199465	85	.	4.21093	10.3197	8.59139
chr4	39768145	39768555	D0H3K4me1_peak_199466	48	.	2.22266	6.3933	4.88374
chr4	39772246	39772671	D0H3K4me1_peak_199467	64	.	2.82067	8.01236	6.41943
chr4	39774193	39774535	D0H3K4me1_peak_199468	44	.	3.46948	5.89503	4.41415
chr4	39777977	39778288	D0H3K4me1_peak_199469	115	.	3.27551	13.5006	11.5633
chr4	39784166	39784793	D0H3K4me1_peak_199470	72	.	3.16096	8.93204	7.27653
chr4	39786042	39786412	D0H3K4me1_peak_199471	162	.	4.77186	18.5398	16.2488
chr4	39787219	39787523	D0H3K4me1_peak_199472	77	.	2.95736	9.44848	7.77234
chr4	39788532	39789312	D0H3K4me1_peak_199473	90	.	2.89402	10.7878	9.02398
chr4	39797386	39797742	D0H3K4me1_peak_199474	102	.	2.82786	12.1042	10.2131
chr4	39798253	39798844	D0H3K4me1_peak_199475	68	.	2.9059	8.48883	6.86006
chr4	39799216	39799544	D0H3K4me1_peak_199476	57	.	2.89136	7.35151	5.79247
chr4	39800431	39800732	D0H3K4me1_peak_199477	65	.	2.82121	8.18876	6.58872
chr4	39801122	39802292	D0H3K4me1_peak_199478	43	.	2.13434	5.8318	4.34665
chr4	39803819	39804278	D0H3K4me1_peak_199479	109	.	3.10353	12.8768	10.9822
chr4	39805467	39806258	D0H3K4me1_peak_199480	96	.	2.92906	11.4719	9.64178
chr4	39807236	39808056	D0H3K4me1_peak_199481	42	.	2.16723	5.73197	4.25943
chr4	39808422	39809093	D0H3K4me1_peak_199482	68	.	2.62596	8.44314	6.80782
chr4	39811091	39811843	D0H3K4me1_peak_199483	25	.	2.05384	3.8801	2.5028
chr4	39817464	39817793	D0H3K4me1_peak_199484	154	.	3.73537	17.7173	15.4799
chr4	39819147	39819444	D0H3K4me1_peak_199485	104	.	2.94808	12.3478	10.4779
chr4	39825454	39826366	D0H3K4me1_peak_199486	91	.	2.92169	10.9327	9.15131
chr4	39831728	39832027	D0H3K4me1_peak_199487	87	.	2.97498	10.5167	8.77857
chr4	39832868	39833359	D0H3K4me1_peak_199488	69	.	2.81915	8.57904	6.9463
chr4	39836501	39837038	D0H3K4me1_peak_199489	40	.	2.18244	5.51915	4.0566
chr4	39851137	39851484	D0H3K4me1_peak_199490	84	.	3.59593	10.128	8.40679
chr4	39857189	39857503	D0H3K4me1_peak_199491	88	.	3.32208	10.6048	8.85769
chr4	39860430	39861230	D0H3K4me1_peak_199492	74	.	3.44841	9.07746	7.40189
chr4	39883773	39884083	D0H3K4me1_peak_199493	62	.	3.86191	7.87757	6.29117
chr4	39885104	39885411	D0H3K4me1_peak_199494	76	.	2.81172	9.28539	7.61763
chr4	39888092	39888901	D0H3K4me1_peak_199495	89	.	3.17322	10.7151	8.96195
chr4	39895054	39895358	D0H3K4me1_peak_199496	98	.	2.70357	11.715	9.89151
chr4	39899693	39900041	D0H3K4me1_peak_199497	86	.	3.3572	10.3537	8.61369
chr4	39901097	39901407	D0H3K4me1_peak_199498	77	.	3.01099	9.37905	7.70449
chr4	39906772	39907068	D0H3K4me1_peak_199499	78	.	2.91321	9.54217	7.86208
chr4	39907446	39907765	D0H3K4me1_peak_199500	86	.	3.22602	10.3816	8.64966
chr4	39911228	39911966	D0H3K4me1_peak_199501	76	.	3.00983	9.33288	7.63736
chr4	39912921	39913263	D0H3K4me1_peak_199502	106	.	3.97438	12.5244	10.6521
chr4	39913993	39914300	D0H3K4me1_peak_199503	67	.	2.82643	8.3225	6.71131
chr4	39916773	39917177	D0H3K4me1_peak_199504	63	.	3.10382	7.95342	6.35759
chr4	39926377	39926673	D0H3K4me1_peak_199505	71	.	3.10493	8.77278	7.13129
chr4	39931088	39932087	D0H3K4me1_peak_199506	147	.	3.87488	16.8974	14.7126
chr4	39934450	39934784	D0H3K4me1_peak_199507	125	.	3.14783	14.5929	12.5719
chr4	39938869	39939184	D0H3K4me1_peak_199508	58	.	3.73561	7.41996	5.85912
chr4	39943448	39944838	D0H3K4me1_peak_199509	109	.	3.42706	12.9015	10.9742
chr4	39946055	39946404	D0H3K4me1_peak_199510	145	.	4.42837	16.6807	14.5282
chr4	39948523	39949976	D0H3K4me1_peak_199511	64	.	2.67108	8.10612	6.48301
chr4	39951748	39952062	D0H3K4me1_peak_199512	114	.	3.9127	13.3949	11.4704
chr4	39953288	39953637	D0H3K4me1_peak_199513	114	.	3.4437	13.3916	11.4614
chr4	39954092	39954855	D0H3K4me1_peak_199514	92	.	2.99822	11.0824	9.27981
chr4	39956027	39956457	D0H3K4me1_peak_199515	17	.	2.06719	3.1339	1.79502
chr4	39957297	39957928	D0H3K4me1_peak_199516	83	.	2.96148	10.0711	8.33072
chr4	39960571	39960883	D0H3K4me1_peak_199517	102	.	4.50361	12.1302	10.2961
chr4	39968257	39968554	D0H3K4me1_peak_199518	87	.	2.60694	10.5208	8.76556
chr4	39969828	39970938	D0H3K4me1_peak_199519	82	.	2.41889	9.97698	8.26186
chr4	39974975	39975273	D0H3K4me1_peak_199520	58	.	3.20122	7.40601	5.84566
chr4	39979973	39980415	D0H3K4me1_peak_199521	85	.	3.76038	10.2489	8.5271
chr4	39982247	39982835	D0H3K4me1_peak_199522	71	.	2.761	8.84044	7.19668
chr4	39984946	39985530	D0H3K4me1_peak_199523	70	.	2.84051	8.72572	7.07952
chr4	39988734	39989139	D0H3K4me1_peak_199524	72	.	3.22316	8.90041	7.24207
chr4	39990420	39991442	D0H3K4me1_peak_199525	77	.	3.24968	9.41962	7.73903
chr4	39995826	39996123	D0H3K4me1_peak_199526	92	.	3.2669	11.0707	9.28699
chr4	39997455	39997778	D0H3K4me1_peak_199527	74	.	2.87708	9.08387	7.42126
chr4	40000867	40001164	D0H3K4me1_peak_199528	102	.	3.12514	12.1087	10.2632
chr4	40004451	40004758	D0H3K4me1_peak_199529	88	.	3.68653	10.6067	8.8629
chr4	40008522	40008919	D0H3K4me1_peak_199530	103	.	4.77408	12.2444	10.385
chr4	40011968	40012728	D0H3K4me1_peak_199531	41	.	2.2594	5.57579	4.10893
chr4	40016254	40016789	D0H3K4me1_peak_199532	41	.	2.4764	5.65671	4.18597
chr4	40018421	40018727	D0H3K4me1_peak_199533	96	.	3.1458	11.501	9.69705
chr4	40023008	40023349	D0H3K4me1_peak_199534	120	.	4.23329	14.0461	12.076
chr4	40028750	40029427	D0H3K4me1_peak_199535	57	.	2.63594	7.26393	5.70694
chr4	40029949	40030556	D0H3K4me1_peak_199536	55	.	2.65425	7.06246	5.50746
chr4	40034862	40035183	D0H3K4me1_peak_199537	119	.	3.58721	13.8857	11.9204
chr4	40036521	40036876	D0H3K4me1_peak_199538	61	.	3.18817	7.74974	6.1654
chr4	40039486	40040187	D0H3K4me1_peak_199539	47	.	2.25591	6.21013	4.71039
chr4	40042746	40043069	D0H3K4me1_peak_199540	114	.	4.03998	13.3769	11.4411
chr4	40045716	40046291	D0H3K4me1_peak_199541	66	.	2.72325	8.30896	6.68419
chr4	40047425	40047855	D0H3K4me1_peak_199542	16	.	2.25161	3.01053	1.67775
chr4	40048405	40049001	D0H3K4me1_peak_199543	39	.	2.49539	5.45156	3.99411
chr4	40051861	40052183	D0H3K4me1_peak_199544	72	.	3.90975	8.86853	7.22656
chr4	40053248	40053570	D0H3K4me1_peak_199545	107	.	3.34696	12.6796	10.7958
chr4	40060492	40060791	D0H3K4me1_peak_199546	92	.	3.17476	11.0085	9.23683
chr4	40061939	40062731	D0H3K4me1_peak_199547	119	.	3.10756	13.9386	11.9214
chr4	40066931	40067531	D0H3K4me1_peak_199548	69	.	2.55083	8.5636	6.93606
chr4	40070598	40070997	D0H3K4me1_peak_199549	174	.	4.2114	19.8493	17.4355
chr4	40071376	40071672	D0H3K4me1_peak_199550	43	.	3.1593	5.83818	4.36152
chr4	40072099	40072885	D0H3K4me1_peak_199551	63	.	3.21485	7.89863	6.30927
chr4	40073341	40073781	D0H3K4me1_peak_199552	65	.	3.44792	8.19773	6.59466
chr4	40077279	40077636	D0H3K4me1_peak_199553	158	.	4.1527	18.0792	15.8078
chr4	40078345	40078659	D0H3K4me1_peak_199554	88	.	3.23592	10.6451	8.89967
chr4	40080622	40080923	D0H3K4me1_peak_199555	73	.	3.36483	9.00869	7.35922
chr4	40084444	40085059	D0H3K4me1_peak_199556	97	.	3.52412	11.5102	9.71318
chr4	40085818	40086322	D0H3K4me1_peak_199557	65	.	2.6587	8.17041	6.56119
chr4	40088348	40088668	D0H3K4me1_peak_199558	96	.	3.5752	11.4557	9.65018
chr4	40089312	40089613	D0H3K4me1_peak_199559	90	.	3.03902	10.8271	9.06814
chr4	40092494	40092815	D0H3K4me1_peak_199560	125	.	3.70769	14.5963	12.5773
chr4	40105387	40105702	D0H3K4me1_peak_199561	67	.	2.70827	8.39316	6.77828
chr4	40112496	40112831	D0H3K4me1_peak_199562	68	.	3.95599	8.45189	6.83219
chr4	40139336	40139997	D0H3K4me1_peak_199563	65	.	3.06302	8.15184	6.5416
chr4	40146724	40147030	D0H3K4me1_peak_199564	128	.	3.13341	14.9064	12.8658
chr4	40166546	40166857	D0H3K4me1_peak_199565	89	.	4.29197	10.6576	8.9157
chr4	40169236	40170097	D0H3K4me1_peak_199566	50	.	2.8484	6.55238	5.03529
chr4	40174771	40175498	D0H3K4me1_peak_199567	72	.	2.96267	8.85067	7.20952
chr4	40178286	40178623	D0H3K4me1_peak_199568	84	.	3.78859	10.2105	8.48903
chr4	40179598	40179937	D0H3K4me1_peak_199569	105	.	3.40482	12.3669	10.5016
chr4	40183207	40183503	D0H3K4me1_peak_199570	121	.	3.15109	14.0953	12.1071
chr4	40186164	40186495	D0H3K4me1_peak_199571	103	.	4.20828	12.2202	10.3737
chr4	40188573	40188871	D0H3K4me1_peak_199572	118	.	3.50089	13.8265	11.8548
chr4	40196532	40196871	D0H3K4me1_peak_199573	139	.	3.60845	16.114	13.9831
chr4	40201223	40202081	D0H3K4me1_peak_199574	63	.	2.94686	7.99191	6.39411
chr4	40207045	40207367	D0H3K4me1_peak_199575	102	.	2.9295	12.1197	10.2762
chr4	40213198	40213528	D0H3K4me1_peak_199576	66	.	4.35407	8.28353	6.6758
chr4	40216006	40216322	D0H3K4me1_peak_199577	82	.	3.4387	9.95954	8.24797
chr4	40223348	40223948	D0H3K4me1_peak_199578	48	.	2.28924	6.31511	4.80825
chr4	40226378	40226705	D0H3K4me1_peak_199579	87	.	3.10257	10.4522	8.71501
chr4	40229475	40229771	D0H3K4me1_peak_199580	68	.	2.75028	8.42528	6.80666
chr4	40231149	40231529	D0H3K4me1_peak_199581	189	.	4.31098	21.5234	18.9989
chr4	40235419	40236237	D0H3K4me1_peak_199582	99	.	3.72357	11.8399	9.99313
chr4	40236669	40237625	D0H3K4me1_peak_199583	124	.	3.39839	14.4983	12.4357
chr4	40245399	40245713	D0H3K4me1_peak_199584	103	.	3.26969	12.2455	10.3949
chr4	40249520	40249818	D0H3K4me1_peak_199585	67	.	2.80782	8.33035	6.71946
chr4	40252341	40252657	D0H3K4me1_peak_199586	81	.	2.83121	9.84733	8.14931
chr4	40254422	40254729	D0H3K4me1_peak_199587	95	.	3.1498	11.3728	9.5763
chr4	40259175	40259479	D0H3K4me1_peak_199588	108	.	3.14819	12.7481	10.8496
chr4	40263470	40263786	D0H3K4me1_peak_199589	79	.	3.11979	9.61483	7.92359
chr4	40264256	40264571	D0H3K4me1_peak_199590	123	.	3.61917	14.3475	12.3464
chr4	40268593	40269236	D0H3K4me1_peak_199591	62	.	2.38991	7.84417	6.25725
chr4	40272462	40272773	D0H3K4me1_peak_199592	87	.	3.67845	10.4735	8.73634
chr4	40274026	40274366	D0H3K4me1_peak_199593	123	.	3.70328	14.3367	12.3412
chr4	40275600	40275953	D0H3K4me1_peak_199594	51	.	2.71741	6.67936	5.15697
chr4	40276500	40276806	D0H3K4me1_peak_199595	111	.	3.09115	13.0177	11.1181
chr4	40282679	40283030	D0H3K4me1_peak_199596	146	.	4.28609	16.7781	14.6082
chr4	40288629	40289576	D0H3K4me1_peak_199597	115	.	4.22444	13.4669	11.5166
chr4	40291821	40292127	D0H3K4me1_peak_199598	102	.	3.14943	12.0702	10.2323
chr4	40300872	40301168	D0H3K4me1_peak_199599	50	.	2.76523	6.58395	5.06653
chr4	40307878	40308174	D0H3K4me1_peak_199600	41	.	3.28121	5.56604	4.10246
chr4	40311495	40311828	D0H3K4me1_peak_199601	105	.	3.05619	12.3996	10.5302
chr4	40317610	40318073	D0H3K4me1_peak_199602	74	.	3.70683	9.1302	7.46396
chr4	40318484	40319248	D0H3K4me1_peak_199603	66	.	2.99857	8.24513	6.6314
chr4	40319639	40320023	D0H3K4me1_peak_199604	144	.	4.55514	16.6578	14.4952
chr4	40323279	40323578	D0H3K4me1_peak_199605	74	.	2.73477	9.14272	7.48684
chr4	40332342	40332690	D0H3K4me1_peak_199606	81	.	2.68349	9.83886	8.13538
chr4	40339153	40339822	D0H3K4me1_peak_199607	62	.	2.79905	7.78498	6.20191
chr4	40340852	40341365	D0H3K4me1_peak_199608	84	.	2.91697	10.1809	8.44271
chr4	40344375	40344749	D0H3K4me1_peak_199609	196	.	5.75997	22.2294	19.6592
chr4	40353341	40353639	D0H3K4me1_peak_199610	89	.	2.99712	10.703	8.94991
chr4	40356263	40356571	D0H3K4me1_peak_199611	69	.	3.07326	8.61927	6.99081
chr4	40360323	40361217	D0H3K4me1_peak_199612	65	.	2.76129	8.16652	6.55655
chr4	40362075	40362376	D0H3K4me1_peak_199613	88	.	2.78079	10.5926	8.84238
chr4	40370445	40371927	D0H3K4me1_peak_199614	67	.	2.55016	8.35722	6.7182
chr4	40375815	40376158	D0H3K4me1_peak_199615	130	.	3.53314	15.1311	13.0721
chr4	40380284	40380635	D0H3K4me1_peak_199616	134	.	4.11477	15.539	13.4594
chr4	40383985	40384305	D0H3K4me1_peak_199617	117	.	5.01715	13.6456	11.7146
chr4	40387114	40387439	D0H3K4me1_peak_199618	148	.	4.43156	17.0065	14.8346
chr4	40388414	40388816	D0H3K4me1_peak_199619	173	.	3.9546	19.7065	17.316
chr4	40393251	40393556	D0H3K4me1_peak_199620	107	.	3.2712	12.6627	10.7834
chr4	40397252	40397697	D0H3K4me1_peak_199621	127	.	3.26221	14.773	12.7045
chr4	40398504	40398852	D0H3K4me1_peak_199622	140	.	3.63041	16.1549	14.0309
chr4	40401030	40401374	D0H3K4me1_peak_199623	74	.	3.77599	9.1354	7.47639
chr4	40429531	40429867	D0H3K4me1_peak_199624	135	.	3.68173	15.6427	13.5468
chr4	40434548	40434913	D0H3K4me1_peak_199625	189	.	4.44541	21.5082	18.9833
chr4	40435823	40436357	D0H3K4me1_peak_199626	84	.	4.12446	10.1449	8.41134
chr4	40443584	40443885	D0H3K4me1_peak_199627	92	.	2.8914	11.0402	9.25405
chr4	40444295	40445459	D0H3K4me1_peak_199628	71	.	2.61388	8.84995	7.19781
chr4	40451008	40451360	D0H3K4me1_peak_199629	136	.	3.61382	15.7568	13.6553
chr4	40452006	40453026	D0H3K4me1_peak_199630	157	.	3.55176	18.0257	15.7494
chr4	40456449	40456774	D0H3K4me1_peak_199631	77	.	3.00009	9.47691	7.79603
chr4	40461768	40462094	D0H3K4me1_peak_199632	171	.	3.46499	19.5209	17.1529
chr4	40465546	40466421	D0H3K4me1_peak_199633	103	.	2.86028	12.2466	10.3708
chr4	40477900	40478218	D0H3K4me1_peak_199634	110	.	3.89906	12.9671	11.0691
chr4	40479837	40480169	D0H3K4me1_peak_199635	144	.	4.00037	16.6388	14.4777
chr4	40481110	40481717	D0H3K4me1_peak_199636	94	.	3.0973	11.2192	9.43664
chr4	40485723	40486193	D0H3K4me1_peak_199637	83	.	2.87016	10.1327	8.39656
chr4	40491961	40492280	D0H3K4me1_peak_199638	85	.	3.60167	10.3059	8.57643
chr4	40493636	40493932	D0H3K4me1_peak_199639	55	.	3.32983	7.14182	5.59464
chr4	40496875	40497179	D0H3K4me1_peak_199640	92	.	2.96172	11.0548	9.28002
chr4	40497661	40497969	D0H3K4me1_peak_199641	112	.	3.24301	13.1564	11.2466
chr4	40498522	40498851	D0H3K4me1_peak_199642	103	.	3.49386	12.1609	10.3018
chr4	40502820	40503199	D0H3K4me1_peak_199643	128	.	3.66541	14.8918	12.8509
chr4	40510029	40510341	D0H3K4me1_peak_199644	71	.	2.73197	8.79425	7.15246
chr4	40511778	40512871	D0H3K4me1_peak_199645	47	.	2.32897	6.29435	4.78484
chr4	40516108	40516448	D0H3K4me1_peak_199646	167	.	3.41904	19.0667	16.7236
chr4	40518018	40518324	D0H3K4me1_peak_199647	73	.	2.89463	8.96508	7.3175
chr4	40518724	40519843	D0H3K4me1_peak_199648	54	.	2.78962	7.01595	5.45767
chr4	40523716	40524053	D0H3K4me1_peak_199649	82	.	3.61925	9.90702	8.20061
chr4	40526648	40527560	D0H3K4me1_peak_199650	117	.	3.0884	13.6703	11.7139
chr4	40529342	40529974	D0H3K4me1_peak_199651	64	.	2.603	8.04118	6.43853
chr4	40531913	40532367	D0H3K4me1_peak_199652	55	.	2.68737	7.04288	5.50171
chr4	40533279	40533968	D0H3K4me1_peak_199653	70	.	2.93537	8.69396	7.06018
chr4	40534787	40535521	D0H3K4me1_peak_199654	103	.	2.96742	12.1729	10.3014
chr4	40537696	40538499	D0H3K4me1_peak_199655	79	.	3.01832	9.66453	7.96923
chr4	40540516	40541420	D0H3K4me1_peak_199656	85	.	2.84006	10.272	8.526
chr4	40543770	40544066	D0H3K4me1_peak_199657	101	.	2.94387	12.0179	10.1714
chr4	40544890	40545228	D0H3K4me1_peak_199658	98	.	3.83706	11.6991	9.88263
chr4	40549397	40549718	D0H3K4me1_peak_199659	164	.	4.00268	18.7567	16.4363
chr4	40551500	40551827	D0H3K4me1_peak_199660	118	.	3.65105	13.8433	11.8848
chr4	40552720	40553340	D0H3K4me1_peak_199661	108	.	3.29336	12.7916	10.8991
chr4	40554237	40554542	D0H3K4me1_peak_199662	121	.	3.27198	14.1334	12.1403
chr4	40555894	40556210	D0H3K4me1_peak_199663	79	.	2.81129	9.60724	7.91125
chr4	40558356	40558968	D0H3K4me1_peak_199664	21	.	2.19326	3.48481	2.1279
chr4	40560834	40561707	D0H3K4me1_peak_199665	36	.	1.96396	5.11548	3.67262
chr4	40562305	40562660	D0H3K4me1_peak_199666	125	.	3.63731	14.6064	12.5849
chr4	40568279	40568613	D0H3K4me1_peak_199667	103	.	4.96015	12.2083	10.3632
chr4	40571911	40572308	D0H3K4me1_peak_199668	129	.	4.71406	14.953	12.9028
chr4	40575398	40576413	D0H3K4me1_peak_199669	123	.	3.2788	14.3264	12.3339
chr4	40577392	40578225	D0H3K4me1_peak_199670	165	.	4.00599	18.8549	16.5419
chr4	40579267	40579869	D0H3K4me1_peak_199671	69	.	2.80919	8.56996	6.93113
chr4	40588823	40589555	D0H3K4me1_peak_199672	101	.	3.57648	12.0484	10.1926
chr4	40592117	40593118	D0H3K4me1_peak_199673	89	.	3.10999	10.7239	8.95605
chr4	40595749	40596062	D0H3K4me1_peak_199674	118	.	3.25797	13.8161	11.8573
chr4	40598709	40599865	D0H3K4me1_peak_199675	91	.	2.68613	10.9027	9.12487
chr4	40600823	40601155	D0H3K4me1_peak_199676	98	.	3.25324	11.6419	9.83131
chr4	40605881	40606978	D0H3K4me1_peak_199677	66	.	3.43803	8.25626	6.64454
chr4	40613652	40613971	D0H3K4me1_peak_199678	144	.	3.27278	16.6425	14.4902
chr4	40614515	40614871	D0H3K4me1_peak_199679	171	.	3.75461	19.5375	17.1562
chr4	40616385	40617064	D0H3K4me1_peak_199680	101	.	3.1811	12.0059	10.1577
chr4	40618091	40619005	D0H3K4me1_peak_199681	119	.	3.27969	13.9425	11.9649
chr4	40620143	40621215	D0H3K4me1_peak_199682	87	.	3.73037	10.4796	8.73578
chr4	40624694	40625057	D0H3K4me1_peak_199683	152	.	3.9364	17.4582	15.2382
chr4	40632614	40632971	D0H3K4me1_peak_199684	73	.	3.80836	9.01295	7.36434
chr4	40633430	40633731	D0H3K4me1_peak_199685	37	.	3.22596	5.16793	3.72386
chr4	40634870	40635200	D0H3K4me1_peak_199686	86	.	4.6802	10.374	8.64417
chr4	40639614	40640284	D0H3K4me1_peak_199687	78	.	2.74602	9.53136	7.83543
chr4	40641112	40642597	D0H3K4me1_peak_199688	39	.	2.17394	5.41784	3.95888
chr4	40649452	40649783	D0H3K4me1_peak_199689	103	.	4.51483	12.1736	10.3271
chr4	40652308	40652618	D0H3K4me1_peak_199690	96	.	3.126	11.4319	9.63856
chr4	40656858	40657355	D0H3K4me1_peak_199691	38	.	2.40533	5.34092	3.88898
chr4	40657944	40658257	D0H3K4me1_peak_199692	74	.	3.21112	9.12429	7.47217
chr4	40660889	40661333	D0H3K4me1_peak_199693	96	.	2.72635	11.5014	9.69684
chr4	40669981	40670333	D0H3K4me1_peak_199694	106	.	3.80445	12.5615	10.6862
chr4	40670912	40671264	D0H3K4me1_peak_199695	139	.	3.85625	16.0315	13.9242
chr4	40672193	40672611	D0H3K4me1_peak_199696	220	.	3.5216	24.8564	22.0584
chr4	40674324	40674986	D0H3K4me1_peak_199697	76	.	2.36813	9.32828	7.65355
chr4	40677006	40677311	D0H3K4me1_peak_199698	62	.	3.26259	7.882	6.29691
chr4	40677823	40678473	D0H3K4me1_peak_199699	112	.	3.47644	13.2345	11.2832
chr4	40681434	40681753	D0H3K4me1_peak_199700	85	.	4.00462	10.3035	8.58168
chr4	40686217	40686538	D0H3K4me1_peak_199701	97	.	2.9509	11.5603	9.74917
chr4	40687148	40687770	D0H3K4me1_peak_199702	65	.	2.50747	8.12078	6.5094
chr4	40688876	40689564	D0H3K4me1_peak_199703	85	.	3.51451	10.3193	8.58638
chr4	40691282	40691989	D0H3K4me1_peak_199704	50	.	2.34396	6.51955	5.00292
chr4	40696612	40696926	D0H3K4me1_peak_199705	135	.	3.00288	15.646	13.5566
chr4	40700787	40701086	D0H3K4me1_peak_199706	94	.	3.06775	11.2514	9.46023
chr4	40702139	40702461	D0H3K4me1_peak_199707	77	.	3.5627	9.41192	7.73635
chr4	40708414	40709139	D0H3K4me1_peak_199708	93	.	3.23197	11.1401	9.35773
chr4	40711409	40711972	D0H3K4me1_peak_199709	71	.	2.87359	8.811	7.15904
chr4	40718021	40718355	D0H3K4me1_peak_199710	94	.	3.09684	11.2266	9.43673
chr4	40721308	40721688	D0H3K4me1_peak_199711	164	.	3.8849	18.7224	16.4083
chr4	40725641	40726191	D0H3K4me1_peak_199712	51	.	2.35993	6.69683	5.16993
chr4	40729230	40729532	D0H3K4me1_peak_199713	89	.	3.16887	10.7054	8.95163
chr4	40730191	40730814	D0H3K4me1_peak_199714	63	.	2.57955	7.94045	6.34142
chr4	40731331	40731649	D0H3K4me1_peak_199715	58	.	3.49785	7.41084	5.85121
chr4	40732978	40733313	D0H3K4me1_peak_199716	87	.	3.94966	10.4411	8.70465
chr4	40738100	40738447	D0H3K4me1_peak_199717	134	.	3.2266	15.5336	13.4437
chr4	40753140	40753448	D0H3K4me1_peak_199718	96	.	2.93375	11.4555	9.65239
chr4	40754026	40754325	D0H3K4me1_peak_199719	90	.	3.06029	10.83	9.05936
chr4	40768021	40768396	D0H3K4me1_peak_199720	156	.	3.89816	17.9559	15.6989
chr4	40770049	40770409	D0H3K4me1_peak_199721	176	.	4.01271	20.0526	17.6233
chr4	40779014	40779335	D0H3K4me1_peak_199722	72	.	4.12786	8.84886	7.20862
chr4	40779846	40780862	D0H3K4me1_peak_199723	55	.	3.24915	7.12232	5.56677
chr4	40784945	40785373	D0H3K4me1_peak_199724	110	.	3.92362	12.9405	11.0378
chr4	40798949	40799606	D0H3K4me1_peak_199725	55	.	2.48524	7.08544	5.54066
chr4	40800216	40800516	D0H3K4me1_peak_199726	91	.	3.39135	10.889	9.125
chr4	40807226	40807524	D0H3K4me1_peak_199727	75	.	2.8553	9.24419	7.57495
chr4	40819002	40819352	D0H3K4me1_peak_199728	108	.	4.58108	12.6952	10.8128
chr4	40826163	40826522	D0H3K4me1_peak_199729	134	.	5.90832	15.4931	13.4252
chr4	40835118	40835463	D0H3K4me1_peak_199730	99	.	3.89601	11.8126	9.98718
chr4	40838039	40838518	D0H3K4me1_peak_199731	29	.	2.83726	4.32465	2.92348
chr4	40839496	40839831	D0H3K4me1_peak_199732	136	.	5.18445	15.7484	13.6634
chr4	40845428	40845754	D0H3K4me1_peak_199733	96	.	3.28273	11.418	9.61682
chr4	40847653	40847979	D0H3K4me1_peak_199734	132	.	3.76756	15.3421	13.2778
chr4	40849573	40849918	D0H3K4me1_peak_199735	143	.	3.56076	16.4915	14.3432
chr4	40851571	40852485	D0H3K4me1_peak_199736	85	.	3.44847	10.2643	8.53982
chr4	40853235	40853633	D0H3K4me1_peak_199737	158	.	5.24536	18.1181	15.8465
chr4	40854637	40854989	D0H3K4me1_peak_199738	80	.	2.75435	9.78027	8.07824
chr4	40855577	40856010	D0H3K4me1_peak_199739	116	.	4.6123	13.6245	11.6734
chr4	40858315	40858612	D0H3K4me1_peak_199740	82	.	3.29975	9.97241	8.26164
chr4	40859150	40859466	D0H3K4me1_peak_199741	113	.	3.38208	13.2501	11.327
chr4	40862736	40863055	D0H3K4me1_peak_199742	79	.	2.9606	9.61768	7.93124
chr4	40867762	40868063	D0H3K4me1_peak_199743	103	.	2.87248	12.1986	10.3409
chr4	40870590	40870898	D0H3K4me1_peak_199744	102	.	3.04366	12.1164	10.267
chr4	40872887	40873239	D0H3K4me1_peak_199745	116	.	3.38842	13.5989	11.6478
chr4	40883554	40883869	D0H3K4me1_peak_199746	104	.	3.31806	12.2937	10.4461
chr4	40891811	40892114	D0H3K4me1_peak_199747	100	.	3.03295	11.8878	10.0621
chr4	40894136	40894468	D0H3K4me1_peak_199748	97	.	4.53943	11.5928	9.78572
chr4	40895883	40896237	D0H3K4me1_peak_199749	92	.	3.90541	10.9756	9.20545
chr4	40897374	40897705	D0H3K4me1_peak_199750	183	.	4.20412	20.8537	18.3986
chr4	40900351	40900943	D0H3K4me1_peak_199751	29	.	2.04371	4.38252	2.97991
chr4	40907249	40907860	D0H3K4me1_peak_199752	78	.	3.20309	9.58474	7.88136
chr4	40909998	40910349	D0H3K4me1_peak_199753	99	.	3.41109	11.7606	9.92984
chr4	40922803	40923120	D0H3K4me1_peak_199754	90	.	2.81881	10.8325	9.05985
chr4	40926259	40926625	D0H3K4me1_peak_199755	164	.	4.61195	18.7282	16.4248
chr4	40931588	40931940	D0H3K4me1_peak_199756	100	.	3.17302	11.8895	10.0532
chr4	40940986	40941282	D0H3K4me1_peak_199757	60	.	4.10565	7.63934	6.06834
chr4	40946082	40946391	D0H3K4me1_peak_199758	97	.	3.74525	11.5265	9.72705
chr4	40952014	40952341	D0H3K4me1_peak_199759	107	.	3.65205	12.6703	10.7839
chr4	40953127	40953470	D0H3K4me1_peak_199760	174	.	3.82041	19.8602	17.464
chr4	40960242	40961146	D0H3K4me1_peak_199761	128	.	4.13906	14.9217	12.8852
chr4	40963113	40963422	D0H3K4me1_peak_199762	101	.	3.9681	12.0272	10.1979
chr4	40972308	40972641	D0H3K4me1_peak_199763	77	.	4.19471	9.45211	7.77674
chr4	40977189	40977486	D0H3K4me1_peak_199764	72	.	2.83495	8.89685	7.2526
chr4	40991048	40991380	D0H3K4me1_peak_199765	58	.	2.82763	7.43969	5.87693
chr4	40993190	40993541	D0H3K4me1_peak_199766	129	.	3.50504	15.0224	12.9786
chr4	40994133	40995025	D0H3K4me1_peak_199767	93	.	3.13365	11.2024	9.37953
chr4	41001726	41002069	D0H3K4me1_peak_199768	131	.	4.32076	15.2248	13.1702
chr4	41006320	41006616	D0H3K4me1_peak_199769	61	.	3.8654	7.75797	6.18074
chr4	41025795	41026115	D0H3K4me1_peak_199770	122	.	3.9638	14.2433	12.2561
chr4	41049986	41050329	D0H3K4me1_peak_199771	55	.	3.97667	7.11004	5.56445
chr4	41058132	41058530	D0H3K4me1_peak_199772	148	.	6.1936	16.9998	14.8139
chr4	41063664	41064051	D0H3K4me1_peak_199773	46	.	2.84753	6.09675	4.6065
chr4	41067246	41067603	D0H3K4me1_peak_199774	201	.	4.00564	22.7571	20.1357
chr4	41077056	41077354	D0H3K4me1_peak_199775	80	.	3.00522	9.75026	8.05367
chr4	41079375	41079676	D0H3K4me1_peak_199776	83	.	3.33368	10.0676	8.35507
chr4	41082430	41082726	D0H3K4me1_peak_199777	93	.	2.96839	11.1131	9.32985
chr4	41087446	41087780	D0H3K4me1_peak_199778	152	.	4.47481	17.4342	15.2316
chr4	41092553	41092852	D0H3K4me1_peak_199779	95	.	3.11341	11.3152	9.52521
chr4	41101321	41102169	D0H3K4me1_peak_199780	92	.	3.16245	11.0194	9.24042
chr4	41105722	41106028	D0H3K4me1_peak_199781	118	.	3.28327	13.8032	11.8477
chr4	41117120	41117488	D0H3K4me1_peak_199782	179	.	4.07827	20.3849	17.9373
chr4	41118984	41119728	D0H3K4me1_peak_199783	113	.	4.40782	13.3264	11.3983
chr4	41126074	41126408	D0H3K4me1_peak_199784	125	.	3.36029	14.584	12.5718
chr4	41127945	41128254	D0H3K4me1_peak_199785	53	.	3.85803	6.87235	5.34219
chr4	41133765	41134163	D0H3K4me1_peak_199786	291	.	5.08202	32.5678	29.1783
chr4	41135008	41135312	D0H3K4me1_peak_199787	88	.	3.14055	10.5883	8.83799
chr4	41146160	41146496	D0H3K4me1_peak_199788	191	.	3.74013	21.6424	19.1223
chr4	41147336	41147677	D0H3K4me1_peak_199789	98	.	3.44879	11.6957	9.87293
chr4	41152172	41152508	D0H3K4me1_peak_199790	92	.	4.6837	11.0175	9.25045
chr4	41155919	41156240	D0H3K4me1_peak_199791	115	.	4.61951	13.5194	11.5898
chr4	41156905	41157221	D0H3K4me1_peak_199792	115	.	3.30926	13.5162	11.578
chr4	41161009	41161332	D0H3K4me1_peak_199793	137	.	3.49814	15.8212	13.7154
chr4	41162041	41162361	D0H3K4me1_peak_199794	104	.	3.0195	12.324	10.4594
chr4	41165735	41166707	D0H3K4me1_peak_199795	84	.	3.12503	10.1246	8.40701
chr4	41171253	41171604	D0H3K4me1_peak_199796	123	.	4.85207	14.3151	12.3314
chr4	41176834	41177143	D0H3K4me1_peak_199797	101	.	3.66837	11.957	10.1252
chr4	41181777	41182121	D0H3K4me1_peak_199798	115	.	3.50996	13.5041	11.5585
chr4	41190105	41190421	D0H3K4me1_peak_199799	88	.	3.22374	10.6238	8.87627
chr4	41193977	41194318	D0H3K4me1_peak_199800	113	.	4.04407	13.3272	11.3967
chr4	41196098	41196701	D0H3K4me1_peak_199801	42	.	2.34452	5.7587	4.28474
chr4	41212922	41213300	D0H3K4me1_peak_199802	166	.	4.65968	18.9495	16.6065
chr4	41226608	41226909	D0H3K4me1_peak_199803	70	.	3.55984	8.73308	7.09481
chr4	41242616	41242922	D0H3K4me1_peak_199804	99	.	3.24272	11.8134	9.98868
chr4	41249136	41249957	D0H3K4me1_peak_199805	65	.	2.59186	8.13654	6.52583
chr4	41251057	41251378	D0H3K4me1_peak_199806	142	.	3.85112	16.3971	14.2467
chr4	41254400	41254706	D0H3K4me1_peak_199807	98	.	3.88571	11.6276	9.81852
chr4	41276742	41277050	D0H3K4me1_peak_199808	92	.	3.1934	11.03	9.24498
chr4	41282048	41282357	D0H3K4me1_peak_199809	109	.	3.48604	12.888	10.9928
chr4	41292089	41292596	D0H3K4me1_peak_199810	30	.	2.41386	4.50307	3.09397
chr4	41293844	41294154	D0H3K4me1_peak_199811	96	.	3.08058	11.4675	9.65641
chr4	41301638	41302462	D0H3K4me1_peak_199812	88	.	4.11295	10.5945	8.82978
chr4	41306110	41306406	D0H3K4me1_peak_199813	61	.	3.29065	7.69605	6.12098
chr4	41314255	41314590	D0H3K4me1_peak_199814	96	.	4.78878	11.4693	9.66211
chr4	41315540	41315873	D0H3K4me1_peak_199815	114	.	3.49536	13.3938	11.4595
chr4	41326174	41326470	D0H3K4me1_peak_199816	83	.	2.77372	10.1066	8.38664
chr4	41335711	41336912	D0H3K4me1_peak_199817	61	.	2.67751	7.73934	6.15399
chr4	41343824	41344598	D0H3K4me1_peak_199818	54	.	2.55454	6.98206	5.43639
chr4	41348001	41348482	D0H3K4me1_peak_199819	92	.	3.58188	10.9773	9.21224
chr4	41367506	41368006	D0H3K4me1_peak_199820	35	.	2.11675	4.94438	3.51275
chr4	41380331	41380651	D0H3K4me1_peak_199821	111	.	3.51578	13.0962	11.1904
chr4	41395009	41395428	D0H3K4me1_peak_199822	107	.	4.25799	12.6218	10.7351
chr4	41399576	41400077	D0H3K4me1_peak_199823	79	.	2.69106	9.63084	7.94222
chr4	41411806	41412135	D0H3K4me1_peak_199824	84	.	3.27997	10.1974	8.46932
chr4	41413081	41413660	D0H3K4me1_peak_199825	75	.	2.89371	9.19486	7.52292
chr4	41415828	41416904	D0H3K4me1_peak_199826	107	.	4.5281	12.5857	10.7013
chr4	41423302	41423682	D0H3K4me1_peak_199827	118	.	4.73841	13.7555	11.8027
chr4	41425855	41426186	D0H3K4me1_peak_199828	114	.	3.31348	13.4148	11.4832
chr4	41427793	41428131	D0H3K4me1_peak_199829	102	.	3.05717	12.1171	10.2634
chr4	41433494	41433884	D0H3K4me1_peak_199830	213	.	3.9107	24.0877	21.358
chr4	41438194	41438555	D0H3K4me1_peak_199831	75	.	3.88247	9.23633	7.57026
chr4	41439746	41440099	D0H3K4me1_peak_199832	97	.	4.47434	11.597	9.79441
chr4	41444874	41445188	D0H3K4me1_peak_199833	102	.	3.02911	12.1223	10.2771
chr4	41450672	41451262	D0H3K4me1_peak_199834	52	.	2.37113	6.77735	5.24761
chr4	41458594	41458956	D0H3K4me1_peak_199835	121	.	3.90219	14.1269	12.1447
chr4	41464204	41464555	D0H3K4me1_peak_199836	193	.	4.45623	21.8859	19.34
chr4	41465792	41466133	D0H3K4me1_peak_199837	127	.	3.46459	14.7349	12.7018
chr4	41470884	41471204	D0H3K4me1_peak_199838	102	.	3.07645	12.1367	10.2836
chr4	41472697	41473159	D0H3K4me1_peak_199839	154	.	5.26038	17.752	15.4848
chr4	41480836	41481193	D0H3K4me1_peak_199840	105	.	4.19054	12.4505	10.5764
chr4	41481684	41482012	D0H3K4me1_peak_199841	77	.	3.45445	9.45752	7.78111
chr4	41487510	41487861	D0H3K4me1_peak_199842	82	.	3.13905	10.0008	8.27864
chr4	41493290	41493674	D0H3K4me1_peak_199843	175	.	6.02788	19.9439	17.5482
chr4	41497164	41497933	D0H3K4me1_peak_199844	64	.	2.93553	8.02748	6.42092
chr4	41499665	41500020	D0H3K4me1_peak_199845	103	.	4.23217	12.2038	10.3469
chr4	41501707	41502011	D0H3K4me1_peak_199846	90	.	3.14669	10.8443	9.07482
chr4	41510391	41510711	D0H3K4me1_peak_199847	45	.	3.5105	6.01143	4.52489
chr4	41513875	41514171	D0H3K4me1_peak_199848	56	.	2.97459	7.23461	5.68252
chr4	41527668	41528019	D0H3K4me1_peak_199849	152	.	4.37402	17.4922	15.2667
chr4	41538387	41538706	D0H3K4me1_peak_199850	87	.	3.00687	10.4823	8.73947
chr4	41545972	41546646	D0H3K4me1_peak_199851	98	.	3.94337	11.6946	9.85506
chr4	41578923	41579219	D0H3K4me1_peak_199852	74	.	2.6936	9.11609	7.46048
chr4	41583614	41583942	D0H3K4me1_peak_199853	52	.	3.48568	6.73665	5.21216
chr4	41595904	41596200	D0H3K4me1_peak_199854	73	.	3.2416	9.0142	7.36238
chr4	41612686	41613034	D0H3K4me1_peak_199855	174	.	3.7966	19.8081	17.4195
chr4	41621320	41621665	D0H3K4me1_peak_199856	124	.	3.27024	14.4324	12.4264
chr4	41628255	41628587	D0H3K4me1_peak_199857	86	.	3.10069	10.4014	8.66033
chr4	41629583	41629949	D0H3K4me1_peak_199858	65	.	4.28762	8.2023	6.59685
chr4	41635071	41635392	D0H3K4me1_peak_199859	145	.	3.53965	16.7078	14.5404
chr4	41636161	41636459	D0H3K4me1_peak_199860	85	.	2.7939	10.2651	8.51798
chr4	41642095	41642809	D0H3K4me1_peak_199861	45	.	2.85748	6.0102	4.52118
chr4	41663736	41664039	D0H3K4me1_peak_199862	68	.	3.11686	8.47746	6.85685
chr4	41670896	41671196	D0H3K4me1_peak_199863	126	.	3.0728	14.6315	12.6071
chr4	41677066	41677570	D0H3K4me1_peak_199864	58	.	3.251	7.41593	5.85021
chr4	41682499	41682844	D0H3K4me1_peak_199865	118	.	4.18351	13.8114	11.8539
chr4	41691524	41691842	D0H3K4me1_peak_199866	70	.	3.43981	8.66918	7.03734
chr4	41697227	41697560	D0H3K4me1_peak_199867	128	.	3.46285	14.8866	12.8499
chr4	41700158	41701159	D0H3K4me1_peak_199868	88	.	3.01043	10.5991	8.82725
chr4	41712163	41713121	D0H3K4me1_peak_199869	98	.	3.37476	11.6741	9.85891
chr4	41715986	41716344	D0H3K4me1_peak_199870	164	.	5.618	18.7421	16.4353
chr4	41737745	41738041	D0H3K4me1_peak_199871	65	.	2.90721	8.18363	6.58188
chr4	41742258	41742802	D0H3K4me1_peak_199872	57	.	2.62318	7.34863	5.78398
chr4	41743871	41744194	D0H3K4me1_peak_199873	82	.	3.22531	9.95351	8.24865
chr4	41768790	41769101	D0H3K4me1_peak_199874	96	.	3.28808	11.4091	9.61044
chr4	41801337	41801732	D0H3K4me1_peak_199875	59	.	2.78383	7.56216	5.98537
chr4	41823549	41823898	D0H3K4me1_peak_199876	101	.	4.1107	11.9703	10.1375
chr4	41828028	41828611	D0H3K4me1_peak_199877	31	.	2.56034	4.5253	3.115
chr4	41836211	41836540	D0H3K4me1_peak_199878	55	.	3.87209	7.04612	5.50628
chr4	41848909	41849226	D0H3K4me1_peak_199879	85	.	4.86547	10.2906	8.56843
chr4	41873083	41873435	D0H3K4me1_peak_199880	81	.	4.44495	9.85213	8.15141
chr4	41876605	41877167	D0H3K4me1_peak_199881	71	.	2.68362	8.82446	7.18796
chr4	41885921	41886236	D0H3K4me1_peak_199882	121	.	4.0274	14.1421	12.1672
chr4	41894929	41895258	D0H3K4me1_peak_199883	75	.	3.41201	9.18562	7.52166
chr4	41909517	41910796	D0H3K4me1_peak_199884	36	.	2.09571	5.09476	3.65263
chr4	41911461	41912477	D0H3K4me1_peak_199885	142	.	4.69035	16.404	14.2378
chr4	41924835	41925186	D0H3K4me1_peak_199886	175	.	3.85588	20.0089	17.5984
chr4	41925702	41926025	D0H3K4me1_peak_199887	100	.	3.42928	11.8329	10.0108
chr4	41926570	41926930	D0H3K4me1_peak_199888	107	.	4.76196	12.67	10.7883
chr4	41936921	41937233	D0H3K4me1_peak_199889	131	.	3.1847	15.2337	13.1747
chr4	41957134	41957761	D0H3K4me1_peak_199890	72	.	2.71236	8.84531	7.20578
chr4	41958562	41958873	D0H3K4me1_peak_199891	76	.	2.95665	9.32446	7.64902
chr4	41978418	41978734	D0H3K4me1_peak_199892	89	.	4.29732	10.7436	8.99207
chr4	41984281	41984623	D0H3K4me1_peak_199893	154	.	3.87472	17.6383	15.4015
chr4	41992206	41992521	D0H3K4me1_peak_199894	81	.	3.53718	9.81417	8.11606
chr4	41994027	41995021	D0H3K4me1_peak_199895	90	.	3.62301	10.8698	9.06944
chr4	42004445	42004833	D0H3K4me1_peak_199896	132	.	5.16694	15.3296	13.2721
chr4	42014401	42014726	D0H3K4me1_peak_199897	88	.	3.33974	10.6305	8.88164
chr4	42021781	42022426	D0H3K4me1_peak_199898	52	.	2.84692	6.79471	5.26372
chr4	42027314	42027616	D0H3K4me1_peak_199899	80	.	4.10681	9.79001	8.0998
chr4	42030443	42030747	D0H3K4me1_peak_199900	98	.	3.28087	11.6187	9.80391
chr4	42039287	42039656	D0H3K4me1_peak_199901	120	.	3.97512	14.0729	12.0898
chr4	42040679	42041342	D0H3K4me1_peak_199902	35	.	2.70876	4.95909	3.52661
chr4	42053549	42053862	D0H3K4me1_peak_199903	98	.	2.94452	11.704	9.88845
chr4	42071516	42071817	D0H3K4me1_peak_199904	92	.	2.97701	11.0361	9.26136
chr4	42072677	42072983	D0H3K4me1_peak_199905	85	.	3.15741	10.3176	8.59217
chr4	42076808	42077133	D0H3K4me1_peak_199906	114	.	4.14666	13.3318	11.4107
chr4	42079212	42079798	D0H3K4me1_peak_199907	46	.	2.4971	6.17219	4.67386
chr4	42082059	42082951	D0H3K4me1_peak_199908	59	.	3.03205	7.54093	5.96987
chr4	42095250	42095556	D0H3K4me1_peak_199909	78	.	2.92347	9.56315	7.88213
chr4	42096420	42097474	D0H3K4me1_peak_199910	75	.	3.0165	9.28917	7.59706
chr4	42106042	42107133	D0H3K4me1_peak_199911	112	.	3.36727	13.1817	11.2342
chr4	42109392	42109700	D0H3K4me1_peak_199912	71	.	3.04199	8.80908	7.16617
chr4	42123562	42123867	D0H3K4me1_peak_199913	86	.	3.43334	10.4162	8.67698
chr4	42130304	42130602	D0H3K4me1_peak_199914	42	.	3.15966	5.70569	4.2328
chr4	42139472	42139781	D0H3K4me1_peak_199915	52	.	3.47932	6.82473	5.29672
chr4	42142476	42142844	D0H3K4me1_peak_199916	148	.	4.31313	17.084	14.8855
chr4	42145540	42145851	D0H3K4me1_peak_199917	108	.	3.24078	12.7186	10.8281
chr4	42156235	42156579	D0H3K4me1_peak_199918	149	.	4.08077	17.1861	14.9699
chr4	42160164	42160482	D0H3K4me1_peak_199919	105	.	3.39344	12.3937	10.5269
chr4	42162561	42162863	D0H3K4me1_peak_199920	104	.	3.50019	12.3177	10.4615
chr4	42165277	42165604	D0H3K4me1_peak_199921	98	.	3.25708	11.6822	9.86567
chr4	42166444	42166777	D0H3K4me1_peak_199922	137	.	4.36932	15.871	13.7602
chr4	42168394	42168697	D0H3K4me1_peak_199923	91	.	2.81947	10.9044	9.13436
chr4	42170308	42170627	D0H3K4me1_peak_199924	101	.	3.32688	11.9914	10.1523
chr4	42171990	42172299	D0H3K4me1_peak_199925	106	.	3.28659	12.4836	10.6121
chr4	42173787	42174083	D0H3K4me1_peak_199926	20	.	2.48653	3.40348	2.05031
chr4	42179934	42180294	D0H3K4me1_peak_199927	131	.	4.83581	15.175	13.116
chr4	42187736	42188033	D0H3K4me1_peak_199928	92	.	3.00557	11.0799	9.29805
chr4	42194143	42194447	D0H3K4me1_peak_199929	107	.	3.37984	12.5844	10.7113
chr4	42208374	42208712	D0H3K4me1_peak_199930	116	.	3.81633	13.5948	11.6496
chr4	42209392	42209714	D0H3K4me1_peak_199931	141	.	3.92404	16.3286	14.1927
chr4	42214301	42214606	D0H3K4me1_peak_199932	56	.	3.3379	7.19858	5.64881
chr4	42215303	42215672	D0H3K4me1_peak_199933	88	.	4.227	10.5704	8.81479
chr4	42217387	42217718	D0H3K4me1_peak_199934	96	.	3.66918	11.4826	9.68197
chr4	42226278	42226687	D0H3K4me1_peak_199935	100	.	3.84408	11.8928	10.0584
chr4	42230455	42230819	D0H3K4me1_peak_199936	90	.	4.61705	10.7729	9.01092
chr4	42234730	42235095	D0H3K4me1_peak_199937	134	.	3.96171	15.5352	13.452
chr4	42245004	42246361	D0H3K4me1_peak_199938	48	.	2.52668	6.35165	4.8442
chr4	42251448	42251875	D0H3K4me1_peak_199939	49	.	3.49793	6.50515	4.98866
chr4	42265344	42265724	D0H3K4me1_peak_199940	55	.	2.94691	7.11918	5.57312
chr4	42270689	42271001	D0H3K4me1_peak_199941	109	.	3.21889	12.8321	10.9446
chr4	42273267	42273576	D0H3K4me1_peak_199942	92	.	3.56058	11.0621	9.28059
chr4	42295060	42295449	D0H3K4me1_peak_199943	232	.	4.06252	26.1773	23.2923
chr4	42297123	42297792	D0H3K4me1_peak_199944	86	.	3.18601	10.4209	8.68591
chr4	42298376	42298724	D0H3K4me1_peak_199945	112	.	3.54855	13.2104	11.2953
chr4	42307615	42308417	D0H3K4me1_peak_199946	69	.	2.82945	8.63048	6.99603
chr4	42308836	42309188	D0H3K4me1_peak_199947	107	.	3.27122	12.606	10.7269
chr4	42311890	42312240	D0H3K4me1_peak_199948	118	.	3.30372	13.8415	11.8768
chr4	42320500	42320798	D0H3K4me1_peak_199949	98	.	4.0619	11.7094	9.88362
chr4	42325696	42326005	D0H3K4me1_peak_199950	39	.	3.14171	5.38147	3.92736
chr4	42331368	42331717	D0H3K4me1_peak_199951	71	.	3.41411	8.8085	7.16393
chr4	42333174	42333550	D0H3K4me1_peak_199952	50	.	3.79354	6.56315	5.04626
chr4	42349465	42349825	D0H3K4me1_peak_199953	77	.	3.02529	9.43503	7.75327
chr4	42355109	42355445	D0H3K4me1_peak_199954	126	.	3.51171	14.6542	12.6409
chr4	42356120	42356443	D0H3K4me1_peak_199955	85	.	3.853	10.2314	8.51234
chr4	42357697	42357999	D0H3K4me1_peak_199956	105	.	3.13877	12.3656	10.5042
chr4	42367780	42368076	D0H3K4me1_peak_199957	63	.	2.74592	7.91855	6.32596
chr4	42372396	42372697	D0H3K4me1_peak_199958	39	.	3.23159	5.39109	3.93572
chr4	42373517	42373814	D0H3K4me1_peak_199959	87	.	3.36414	10.467	8.72786
chr4	42378699	42379048	D0H3K4me1_peak_199960	138	.	4.11001	16.0039	13.8795
chr4	42379729	42380037	D0H3K4me1_peak_199961	50	.	3.80864	6.59516	5.07891
chr4	42386475	42386782	D0H3K4me1_peak_199962	101	.	3.09619	11.96	10.1234
chr4	42387744	42388058	D0H3K4me1_peak_199963	106	.	4.23057	12.4867	10.6257
chr4	42392901	42393228	D0H3K4me1_peak_199964	124	.	3.33408	14.5006	12.4809
chr4	42396175	42396559	D0H3K4me1_peak_199965	130	.	4.80108	15.1215	13.0568
chr4	42420614	42420951	D0H3K4me1_peak_199966	154	.	3.50945	17.7091	15.4774
chr4	42421734	42422073	D0H3K4me1_peak_199967	104	.	4.4747	12.3496	10.4911
chr4	42422723	42423035	D0H3K4me1_peak_199968	68	.	3.90025	8.50507	6.88517
chr4	42429206	42429528	D0H3K4me1_peak_199969	101	.	3.12793	11.9335	10.1053
chr4	42430294	42430656	D0H3K4me1_peak_199970	185	.	4.6427	21.0237	18.5392
chr4	42435312	42435615	D0H3K4me1_peak_199971	80	.	3.24686	9.79704	8.09873
chr4	42440192	42440516	D0H3K4me1_peak_199972	124	.	3.41197	14.4721	12.4824
chr4	42448264	42449016	D0H3K4me1_peak_199973	84	.	3.12703	10.1511	8.418
chr4	42461042	42461355	D0H3K4me1_peak_199974	101	.	3.36621	11.9722	10.1304
chr4	42464035	42464421	D0H3K4me1_peak_199975	76	.	2.97864	9.36785	7.69125
chr4	42472258	42472862	D0H3K4me1_peak_199976	107	.	3.09214	12.6146	10.7146
chr4	42473681	42474007	D0H3K4me1_peak_199977	63	.	2.79588	7.94761	6.35861
chr4	42475317	42475653	D0H3K4me1_peak_199978	134	.	4.05098	15.4919	13.4155
chr4	42476451	42476782	D0H3K4me1_peak_199979	135	.	4.04856	15.6293	13.5517
chr4	42477633	42477967	D0H3K4me1_peak_199980	129	.	3.93033	15.0233	12.9853
chr4	42482169	42482615	D0H3K4me1_peak_199981	160	.	4.97304	18.35	16.0456
chr4	42483211	42483713	D0H3K4me1_peak_199982	164	.	3.73519	18.8106	16.4919
chr4	42507651	42507958	D0H3K4me1_peak_199983	98	.	3.01938	11.6633	9.84719
chr4	42509703	42510009	D0H3K4me1_peak_199984	80	.	2.93387	9.73604	8.0399
chr4	42517128	42517480	D0H3K4me1_peak_199985	107	.	4.07535	12.596	10.7145
chr4	42546435	42546798	D0H3K4me1_peak_199986	115	.	4.88975	13.4406	11.5081
chr4	42550064	42550372	D0H3K4me1_peak_199987	126	.	3.42345	14.645	12.6332
chr4	42571343	42571639	D0H3K4me1_peak_199988	64	.	3.51012	8.09017	6.49192
chr4	42576329	42576695	D0H3K4me1_peak_199989	75	.	3.0525	9.2389	7.56773
chr4	42580983	42581295	D0H3K4me1_peak_199990	67	.	4.39211	8.35686	6.74626
chr4	42587190	42587531	D0H3K4me1_peak_199991	55	.	2.75304	7.04793	5.50557
chr4	42600871	42601579	D0H3K4me1_peak_199992	44	.	2.73713	5.91865	4.43648
chr4	42607503	42608452	D0H3K4me1_peak_199993	61	.	3.68402	7.72273	6.14634
chr4	42610005	42610787	D0H3K4me1_peak_199994	118	.	4.56267	13.8586	11.8543
chr4	42624480	42625162	D0H3K4me1_peak_199995	65	.	2.89247	8.1671	6.55067
chr4	42640847	42641145	D0H3K4me1_peak_199996	89	.	2.87797	10.716	8.96061
chr4	42657667	42658048	D0H3K4me1_peak_199997	236	.	6.19191	26.5069	23.6001
chr4	42687232	42687698	D0H3K4me1_peak_199998	47	.	2.58057	6.22554	4.72448
chr4	42693451	42693794	D0H3K4me1_peak_199999	86	.	4.31194	10.337	8.60305
chr4	42705450	42705776	D0H3K4me1_peak_200000	104	.	3.94558	12.2985	10.4528
chr4	42732907	42733220	D0H3K4me1_peak_200001	116	.	3.74496	13.5585	11.6272
chr4	42733685	42733999	D0H3K4me1_peak_200002	70	.	3.84814	8.72823	7.08894
chr4	42757105	42757586	D0H3K4me1_peak_200003	183	.	5.9981	20.8411	18.3715
chr4	42766239	42766628	D0H3K4me1_peak_200004	83	.	3.65749	10.0313	8.31349
chr4	42767037	42767343	D0H3K4me1_peak_200005	75	.	2.85211	9.27049	7.59666
chr4	42816669	42817727	D0H3K4me1_peak_200006	85	.	2.98378	10.3544	8.59349
chr4	42851537	42851835	D0H3K4me1_peak_200007	72	.	3.67497	8.85719	7.21442
chr4	42861227	42861595	D0H3K4me1_peak_200008	68	.	3.93495	8.51323	6.8867
chr4	42885253	42885564	D0H3K4me1_peak_200009	88	.	3.44294	10.6085	8.86224
chr4	42889874	42890189	D0H3K4me1_peak_200010	82	.	3.04349	9.94449	8.23526
chr4	42915938	42916266	D0H3K4me1_peak_200011	79	.	3.77842	9.65816	7.96472
chr4	42948038	42948416	D0H3K4me1_peak_200012	82	.	4.61571	9.96876	8.2564
chr4	42949190	42949493	D0H3K4me1_peak_200013	100	.	3.60953	11.8653	10.0421
chr4	42981863	42982222	D0H3K4me1_peak_200014	126	.	5.94467	14.6322	12.6285
chr4	42990025	42990353	D0H3K4me1_peak_200015	92	.	3.29523	11.0066	9.23418
chr4	43000978	43001279	D0H3K4me1_peak_200016	48	.	2.50894	6.35109	4.84768
chr4	43013894	43014202	D0H3K4me1_peak_200017	88	.	2.92896	10.568	8.81987
chr4	43024054	43024356	D0H3K4me1_peak_200018	93	.	2.99018	11.0957	9.30906
chr4	43027967	43028306	D0H3K4me1_peak_200019	91	.	4.09342	10.8757	9.11353
chr4	43067423	43067724	D0H3K4me1_peak_200020	98	.	3.37462	11.7096	9.88804
chr4	43068959	43069369	D0H3K4me1_peak_200021	118	.	5.45363	13.8005	11.8378
chr4	43074541	43074953	D0H3K4me1_peak_200022	42	.	3.37868	5.73595	4.26255
chr4	43080925	43081860	D0H3K4me1_peak_200023	75	.	3.95771	9.24422	7.55183
chr4	43091301	43091658	D0H3K4me1_peak_200024	132	.	5.08298	15.2716	13.2041
chr4	43098853	43099152	D0H3K4me1_peak_200025	113	.	3.19173	13.3189	11.3907
chr4	43108865	43109311	D0H3K4me1_peak_200026	13	.	1.99528	2.67226	1.35817
chr4	43114688	43115041	D0H3K4me1_peak_200027	112	.	4.02642	13.1529	11.2351
chr4	43132616	43132934	D0H3K4me1_peak_200028	108	.	3.34937	12.7453	10.8616
chr4	43148685	43148986	D0H3K4me1_peak_200029	102	.	3.25301	12.0978	10.2485
chr4	43215471	43215771	D0H3K4me1_peak_200030	73	.	3.87598	8.98375	7.33602
chr4	43222726	43223052	D0H3K4me1_peak_200031	105	.	4.0082	12.3582	10.502
chr4	43230494	43230848	D0H3K4me1_peak_200032	60	.	3.27154	7.57863	6.00382
chr4	43235789	43236090	D0H3K4me1_peak_200033	79	.	4.23567	9.61343	7.92814
chr4	43241860	43242396	D0H3K4me1_peak_200034	45	.	2.23752	6.06074	4.56693
chr4	43246096	43246474	D0H3K4me1_peak_200035	186	.	5.36623	21.108	18.625
chr4	43274063	43274387	D0H3K4me1_peak_200036	137	.	3.68272	15.7977	13.7024
chr4	43275314	43276250	D0H3K4me1_peak_200037	136	.	4.53779	15.7123	13.6266
chr4	43289820	43290143	D0H3K4me1_peak_200038	54	.	2.70586	7.01663	5.47764
chr4	43323540	43323837	D0H3K4me1_peak_200039	96	.	3.09512	11.4636	9.65927
chr4	43325756	43326086	D0H3K4me1_peak_200040	94	.	3.02455	11.2899	9.48727
chr4	43335289	43335591	D0H3K4me1_peak_200041	57	.	4.06073	7.35072	5.79375
chr4	43344524	43344892	D0H3K4me1_peak_200042	118	.	3.85449	13.8313	11.8704
chr4	43478954	43479302	D0H3K4me1_peak_200043	99	.	3.70986	11.7591	9.93112
chr4	43497811	43498116	D0H3K4me1_peak_200044	38	.	3.38928	5.34485	3.89185
chr4	43505582	43505910	D0H3K4me1_peak_200045	88	.	3.59307	10.6267	8.86897
chr4	43525521	43525817	D0H3K4me1_peak_200046	56	.	2.99686	7.23229	5.68034
chr4	43554541	43554918	D0H3K4me1_peak_200047	83	.	4.36079	10.0807	8.36241
chr4	43585065	43585429	D0H3K4me1_peak_200048	175	.	5.10834	19.9242	17.5275
chr4	43606677	43606973	D0H3K4me1_peak_200049	77	.	2.91088	9.42823	7.75097
chr4	43661598	43661914	D0H3K4me1_peak_200050	76	.	3.6955	9.29622	7.62975
chr4	43663346	43663642	D0H3K4me1_peak_200051	39	.	3.19482	5.35761	3.90434
chr4	43668062	43668358	D0H3K4me1_peak_200052	30	.	3.08772	4.49233	3.08255
chr4	43717765	43718080	D0H3K4me1_peak_200053	95	.	2.97149	11.3825	9.57947
chr4	43736922	43737226	D0H3K4me1_peak_200054	56	.	2.78891	7.21965	5.66875
chr4	43741878	43742380	D0H3K4me1_peak_200055	90	.	3.57652	10.8482	9.08735
chr4	43761317	43761626	D0H3K4me1_peak_200056	95	.	3.34629	11.358	9.5642
chr4	43763465	43763762	D0H3K4me1_peak_200057	64	.	2.50898	8.05672	6.45736
chr4	43785129	43785956	D0H3K4me1_peak_200058	31	.	2.06646	4.57245	3.15949
chr4	43787500	43787854	D0H3K4me1_peak_200059	91	.	3.05547	10.9244	9.12722
chr4	43810455	43810759	D0H3K4me1_peak_200060	54	.	3.19143	7.00124	5.46155
chr4	43811654	43811966	D0H3K4me1_peak_200061	85	.	3.20702	10.2546	8.52786
chr4	43824986	43825282	D0H3K4me1_peak_200062	65	.	3.7434	8.16406	6.56133
chr4	43835058	43835444	D0H3K4me1_peak_200063	111	.	4.55577	13.1138	11.192
chr4	43854985	43855343	D0H3K4me1_peak_200064	90	.	4.4934	10.7997	9.03514
chr4	43899285	43899632	D0H3K4me1_peak_200065	45	.	3.44278	6.0312	4.54358
chr4	43915562	43915920	D0H3K4me1_peak_200066	162	.	5.50532	18.5548	16.2604
chr4	43921387	43921699	D0H3K4me1_peak_200067	111	.	4.08759	13.0011	11.1094
chr4	43943378	43943696	D0H3K4me1_peak_200068	120	.	3.56779	13.9811	12.0247
chr4	43951330	43951664	D0H3K4me1_peak_200069	159	.	6.04961	18.1806	15.9221
chr4	44008389	44008745	D0H3K4me1_peak_200070	128	.	3.69288	14.9418	12.8926
chr4	44011566	44011917	D0H3K4me1_peak_200071	106	.	3.95405	12.501	10.6146
chr4	44045738	44046073	D0H3K4me1_peak_200072	44	.	3.38298	5.95265	4.4687
chr4	44048872	44049209	D0H3K4me1_peak_200073	119	.	3.99747	13.8976	11.9311
chr4	44066757	44067120	D0H3K4me1_peak_200074	102	.	4.32239	12.1466	10.289
chr4	44092715	44093122	D0H3K4me1_peak_200075	34	.	2.46765	4.88015	3.45127
chr4	44098619	44098925	D0H3K4me1_peak_200076	83	.	3.24823	10.0742	8.3562
chr4	44129207	44129515	D0H3K4me1_peak_200077	81	.	2.99862	9.8107	8.10707
chr4	44132317	44132613	D0H3K4me1_peak_200078	37	.	3.14091	5.22294	3.77712
chr4	44146109	44146407	D0H3K4me1_peak_200079	77	.	3.07669	9.38738	7.71542
chr4	44168442	44168781	D0H3K4me1_peak_200080	140	.	4.27936	16.147	14.0277
chr4	44203335	44203646	D0H3K4me1_peak_200081	71	.	2.68795	8.75905	7.11615
chr4	44235049	44235371	D0H3K4me1_peak_200082	103	.	3.30031	12.2088	10.3554
chr4	44248305	44248628	D0H3K4me1_peak_200083	123	.	3.77386	14.369	12.3783
chr4	44316689	44317357	D0H3K4me1_peak_200084	42	.	2.19119	5.70476	4.23347
chr4	44323906	44324272	D0H3K4me1_peak_200085	92	.	4.4381	10.9999	9.22589
chr4	44328970	44329306	D0H3K4me1_peak_200086	76	.	3.86115	9.3639	7.69089
chr4	44340145	44340494	D0H3K4me1_peak_200087	130	.	4.54039	15.0502	13.0077
chr4	44369712	44370012	D0H3K4me1_peak_200088	50	.	3.51457	6.56968	5.05394
chr4	44380257	44380559	D0H3K4me1_peak_200089	84	.	3.02425	10.185	8.45934
chr4	44400889	44401198	D0H3K4me1_peak_200090	117	.	3.67803	13.665	11.7183
chr4	44403250	44403635	D0H3K4me1_peak_200091	72	.	3.36621	8.90998	7.25685
chr4	44407227	44407561	D0H3K4me1_peak_200092	131	.	4.42103	15.2088	13.1618
chr4	44411226	44411522	D0H3K4me1_peak_200093	74	.	3.20501	9.15151	7.48924
chr4	44522258	44523186	D0H3K4me1_peak_200094	55	.	2.91687	7.14008	5.5927
chr4	44535630	44535951	D0H3K4me1_peak_200095	102	.	3.17721	12.1485	10.2918
chr4	44536904	44537203	D0H3K4me1_peak_200096	54	.	3.61139	6.96381	5.42889
chr4	44549702	44549998	D0H3K4me1_peak_200097	64	.	2.94378	8.069	6.47138
chr4	44572204	44572506	D0H3K4me1_peak_200098	38	.	3.38499	5.3301	3.8781
chr4	44574251	44574567	D0H3K4me1_peak_200099	103	.	4.04814	12.1828	10.3379
chr4	44579968	44580321	D0H3K4me1_peak_200100	92	.	4.56722	11.0507	9.27567
chr4	44605032	44605398	D0H3K4me1_peak_200101	109	.	4.3	12.8244	10.9298
chr4	44619150	44619495	D0H3K4me1_peak_200102	117	.	3.96744	13.6494	11.7026
chr4	44638096	44638406	D0H3K4me1_peak_200103	59	.	3.46585	7.55676	5.99018
chr4	44689641	44689940	D0H3K4me1_peak_200104	100	.	3.16449	11.8986	10.0681
chr4	44752964	44753275	D0H3K4me1_peak_200105	91	.	3.18818	10.9761	9.1996
chr4	44811128	44811427	D0H3K4me1_peak_200106	114	.	3.36396	13.368	11.4378
chr4	44813088	44813992	D0H3K4me1_peak_200107	72	.	4.34186	8.90781	7.26506
chr4	44818858	44819276	D0H3K4me1_peak_200108	44	.	2.67774	5.96969	4.48401
chr4	44861036	44861939	D0H3K4me1_peak_200109	97	.	3.23428	11.5451	9.73444
chr4	44891067	44891955	D0H3K4me1_peak_200110	80	.	3.39146	9.80751	8.09443
chr4	44986434	44986833	D0H3K4me1_peak_200111	61	.	2.993	7.71196	6.12393
chr4	44997909	44998235	D0H3K4me1_peak_200112	87	.	3.31805	10.4592	8.72191
chr4	45006586	45006885	D0H3K4me1_peak_200113	79	.	3.2818	9.67507	7.98786
chr4	45014470	45014833	D0H3K4me1_peak_200114	70	.	4.45371	8.68944	7.05707
chr4	45015300	45015640	D0H3K4me1_peak_200115	61	.	3.8154	7.70371	6.1263
chr4	45035674	45036031	D0H3K4me1_peak_200116	118	.	4.15777	13.8432	11.8815
chr4	45103256	45103562	D0H3K4me1_peak_200117	69	.	2.81959	8.62307	6.99265
chr4	45105095	45105413	D0H3K4me1_peak_200118	71	.	3.69723	8.78667	7.14976
chr4	45153903	45154243	D0H3K4me1_peak_200119	74	.	4.13956	9.06213	7.40657
chr4	45203617	45203971	D0H3K4me1_peak_200120	76	.	4.13093	9.36496	7.69007
chr4	45231813	45232128	D0H3K4me1_peak_200121	86	.	4.57418	10.329	8.60458
chr4	45268840	45269136	D0H3K4me1_peak_200122	86	.	4.03244	10.3398	8.60483
chr4	45275069	45275865	D0H3K4me1_peak_200123	29	.	1.94918	4.30157	2.90315
chr4	45282356	45282956	D0H3K4me1_peak_200124	58	.	2.72086	7.36253	5.80324
chr4	45291074	45291379	D0H3K4me1_peak_200125	54	.	3.9475	6.93875	5.40364
chr4	45333966	45334294	D0H3K4me1_peak_200126	54	.	3.78772	6.94954	5.41367
chr4	45338515	45338830	D0H3K4me1_peak_200127	108	.	3.66386	12.7187	10.8431
chr4	45388705	45389473	D0H3K4me1_peak_200128	61	.	2.80848	7.7337	6.14794
chr4	45397637	45397950	D0H3K4me1_peak_200129	71	.	3.261	8.7475	7.11402
chr4	45451127	45451552	D0H3K4me1_peak_200130	91	.	3.05735	10.8995	9.10328
chr4	45469612	45469974	D0H3K4me1_peak_200131	107	.	4.3133	12.6264	10.7409
chr4	45488294	45488615	D0H3K4me1_peak_200132	54	.	2.83407	7.02338	5.48088
chr4	45518565	45518871	D0H3K4me1_peak_200133	77	.	3.88361	9.38638	7.71099
chr4	45555894	45556194	D0H3K4me1_peak_200134	111	.	3.67047	13.1017	11.1882
chr4	45564988	45565303	D0H3K4me1_peak_200135	73	.	4.14085	9.00158	7.35199
chr4	45568488	45568787	D0H3K4me1_peak_200136	39	.	3.40998	5.3879	3.93268
chr4	45590848	45591735	D0H3K4me1_peak_200137	50	.	3.12679	6.57477	5.05471
chr4	45626889	45627193	D0H3K4me1_peak_200138	95	.	3.34226	11.317	9.52605
chr4	45631869	45632168	D0H3K4me1_peak_200139	68	.	3.03484	8.5079	6.8845
chr4	45636316	45636616	D0H3K4me1_peak_200140	97	.	3.2655	11.5443	9.73804
chr4	45646433	45646784	D0H3K4me1_peak_200141	67	.	3.20048	8.35009	6.7335
chr4	45666029	45666329	D0H3K4me1_peak_200142	65	.	3.31809	8.10365	6.50594
chr4	45681119	45681506	D0H3K4me1_peak_200143	97	.	3.97663	11.6227	9.79983
chr4	45692003	45692356	D0H3K4me1_peak_200144	156	.	4.38282	17.8965	15.6473
chr4	45699438	45699735	D0H3K4me1_peak_200145	56	.	2.6582	7.23587	5.68351
chr4	45724579	45724892	D0H3K4me1_peak_200146	98	.	3.8272	11.6532	9.8452
chr4	45729760	45730060	D0H3K4me1_peak_200147	92	.	3.44714	11.0684	9.29193
chr4	45735550	45735878	D0H3K4me1_peak_200148	75	.	4.25916	9.16162	7.50046
chr4	45760784	45761088	D0H3K4me1_peak_200149	76	.	3.36303	9.36909	7.69873
chr4	45764860	45765177	D0H3K4me1_peak_200150	48	.	3.70067	6.38227	4.87654
chr4	45766715	45767026	D0H3K4me1_peak_200151	75	.	2.99671	9.22112	7.55429
chr4	45779747	45780043	D0H3K4me1_peak_200152	82	.	3.26016	10.0046	8.29161
chr4	45785618	45785928	D0H3K4me1_peak_200153	85	.	3.21237	10.2334	8.50794
chr4	45787740	45788048	D0H3K4me1_peak_200154	69	.	3.40144	8.56525	6.94443
chr4	45831565	45831861	D0H3K4me1_peak_200155	36	.	3.30033	5.04728	3.60902
chr4	45849811	45850127	D0H3K4me1_peak_200156	91	.	3.24744	10.9051	9.13884
chr4	45851734	45852366	D0H3K4me1_peak_200157	61	.	3.48137	7.72376	6.14067
chr4	45868426	45868763	D0H3K4me1_peak_200158	54	.	2.71681	6.99101	5.44937
chr4	45871497	45871822	D0H3K4me1_peak_200159	99	.	4.97296	11.718	9.91061
chr4	45899223	45899560	D0H3K4me1_peak_200160	60	.	2.78564	7.63591	6.06195
chr4	45907763	45908135	D0H3K4me1_peak_200161	72	.	4.3272	8.91723	7.27157
chr4	45911679	45911976	D0H3K4me1_peak_200162	74	.	3.18719	9.1347	7.47168
chr4	45921292	45921592	D0H3K4me1_peak_200163	100	.	3.05466	11.8504	10.0203
chr4	45940934	45941230	D0H3K4me1_peak_200164	57	.	2.96788	7.33795	5.78111
chr4	45943296	45943592	D0H3K4me1_peak_200165	66	.	2.81253	8.30222	6.69215
chr4	45969541	45969837	D0H3K4me1_peak_200166	87	.	3.48431	10.4478	8.71206
chr4	45987213	45987537	D0H3K4me1_peak_200167	96	.	5.28417	11.4383	9.64901
chr4	45991545	45991842	D0H3K4me1_peak_200168	79	.	3.02505	9.6789	7.9844
chr4	46059211	46059571	D0H3K4me1_peak_200169	81	.	4.74287	9.84451	8.14738
chr4	46092893	46093225	D0H3K4me1_peak_200170	124	.	4.34554	14.429	12.4309
chr4	46148530	46148869	D0H3K4me1_peak_200171	57	.	3.25737	7.30517	5.74952
chr4	46162669	46163247	D0H3K4me1_peak_200172	44	.	3.23968	5.97889	4.49143
chr4	46189267	46190030	D0H3K4me1_peak_200173	62	.	2.8445	7.8889	6.29177
chr4	46197742	46198038	D0H3K4me1_peak_200174	75	.	3.04166	9.19767	7.53533
chr4	46219642	46219949	D0H3K4me1_peak_200175	79	.	4.18997	9.60192	7.92055
chr4	46231078	46231386	D0H3K4me1_peak_200176	43	.	3.56376	5.8092	4.33271
chr4	46235407	46235703	D0H3K4me1_peak_200177	75	.	3.43903	9.1888	7.52685
chr4	46240025	46240338	D0H3K4me1_peak_200178	96	.	3.19167	11.3971	9.60211
chr4	46270853	46271228	D0H3K4me1_peak_200179	155	.	5.92193	17.7404	15.5126
chr4	46289758	46290066	D0H3K4me1_peak_200180	61	.	3.67346	7.71077	6.13189
chr4	46304789	46305573	D0H3K4me1_peak_200181	63	.	2.90482	7.96528	6.37045
chr4	46326366	46326666	D0H3K4me1_peak_200182	110	.	3.10802	12.9216	11.0179
chr4	46337496	46337793	D0H3K4me1_peak_200183	115	.	3.34054	13.5399	11.594
chr4	46356278	46356587	D0H3K4me1_peak_200184	113	.	3.4361	13.3231	11.399
chr4	46378654	46379009	D0H3K4me1_peak_200185	83	.	4.30938	10.0969	8.3776
chr4	46400313	46400637	D0H3K4me1_peak_200186	88	.	3.73029	10.5499	8.80992
chr4	46417630	46417962	D0H3K4me1_peak_200187	107	.	3.10735	12.6226	10.7387
chr4	46478584	46478880	D0H3K4me1_peak_200188	65	.	3.24485	8.15073	6.54851
chr4	46513779	46514137	D0H3K4me1_peak_200189	103	.	4.01286	12.2528	10.3928
chr4	46521059	46521443	D0H3K4me1_peak_200190	98	.	5.25525	11.6246	9.81227
chr4	46555050	46555352	D0H3K4me1_peak_200191	97	.	3.12659	11.515	9.70652
chr4	46566335	46566847	D0H3K4me1_peak_200192	58	.	3.07993	7.39568	5.82434
chr4	46584520	46584825	D0H3K4me1_peak_200193	95	.	3.23315	11.3685	9.56958
chr4	46593157	46593467	D0H3K4me1_peak_200194	109	.	3.07839	12.8755	10.9725
chr4	46596107	46596578	D0H3K4me1_peak_200195	34	.	2.68053	4.84368	3.41726
chr4	46611158	46611467	D0H3K4me1_peak_200196	91	.	3.73058	10.9404	9.16546
chr4	46619075	46619384	D0H3K4me1_peak_200197	67	.	4.25019	8.32992	6.71978
chr4	46635878	46636199	D0H3K4me1_peak_200198	109	.	3.58127	12.8976	10.9882
chr4	46651968	46652291	D0H3K4me1_peak_200199	106	.	3.69414	12.5388	10.6679
chr4	46707169	46707528	D0H3K4me1_peak_200200	71	.	3.89304	8.78504	7.14159
chr4	46713588	46713963	D0H3K4me1_peak_200201	128	.	5.33167	14.9313	12.8935
chr4	46728102	46728780	D0H3K4me1_peak_200202	51	.	2.47028	6.7104	5.18395
chr4	46731852	46732351	D0H3K4me1_peak_200203	42	.	2.33863	5.72388	4.2524
chr4	46766513	46766824	D0H3K4me1_peak_200204	37	.	2.81929	5.19176	3.74786
chr4	46796941	46797281	D0H3K4me1_peak_200205	145	.	3.96562	16.6574	14.5032
chr4	46803596	46803915	D0H3K4me1_peak_200206	116	.	3.79089	13.6149	11.6756
chr4	46818490	46818823	D0H3K4me1_peak_200207	132	.	4.27711	15.3041	13.2474
chr4	46820668	46820991	D0H3K4me1_peak_200208	105	.	4.83349	12.394	10.542
chr4	46832754	46833088	D0H3K4me1_peak_200209	95	.	4.95898	11.3445	9.5574
chr4	46878298	46878594	D0H3K4me1_peak_200210	47	.	3.68029	6.28321	4.7833
chr4	46879582	46879882	D0H3K4me1_peak_200211	34	.	2.82628	4.89332	3.4643
chr4	46880249	46881153	D0H3K4me1_peak_200212	68	.	3.37756	8.48292	6.85305
chr4	46889769	46890067	D0H3K4me1_peak_200213	69	.	3.60729	8.60104	6.97715
chr4	46896499	46896797	D0H3K4me1_peak_200214	58	.	3.53581	7.42566	5.86565
chr4	46912742	46913044	D0H3K4me1_peak_200215	120	.	3.13837	13.9967	12.0285
chr4	46923442	46923743	D0H3K4me1_peak_200216	31	.	3.10855	4.52886	3.11666
chr4	46959597	46959919	D0H3K4me1_peak_200217	86	.	3.18516	10.3894	8.6502
chr4	46967190	46967501	D0H3K4me1_peak_200218	64	.	3.37761	8.08852	6.49066
chr4	46976200	46976563	D0H3K4me1_peak_200219	139	.	3.8821	16.1155	13.9954
chr4	46995936	46996244	D0H3K4me1_peak_200220	80	.	3.239	9.72345	8.03149
chr4	46998568	46998908	D0H3K4me1_peak_200221	107	.	3.75307	12.678	10.7852
chr4	47008484	47009033	D0H3K4me1_peak_200222	36	.	2.92283	5.14123	3.69898
chr4	47017989	47018311	D0H3K4me1_peak_200223	49	.	3.77242	6.46214	4.95173
chr4	47031952	47032316	D0H3K4me1_peak_200224	160	.	4.78859	18.3197	16.0398
chr4	47071453	47072205	D0H3K4me1_peak_200225	117	.	4.16122	13.6969	11.7125
chr4	47080155	47080517	D0H3K4me1_peak_200226	78	.	4.25084	9.55734	7.86838
chr4	47091950	47092690	D0H3K4me1_peak_200227	110	.	3.98455	13.0124	11.0651
chr4	47094087	47094926	D0H3K4me1_peak_200228	68	.	3.61163	8.45217	6.83384
chr4	47111810	47112130	D0H3K4me1_peak_200229	120	.	3.45491	14.0454	12.0767
chr4	47113206	47113511	D0H3K4me1_peak_200230	71	.	3.31655	8.83222	7.19053
chr4	47161032	47161398	D0H3K4me1_peak_200231	129	.	5.61705	15.0205	12.9888
chr4	47172498	47172802	D0H3K4me1_peak_200232	100	.	3.44744	11.8697	10.0345
chr4	47173846	47174197	D0H3K4me1_peak_200233	131	.	4.64077	15.2305	13.1778
chr4	47177701	47178010	D0H3K4me1_peak_200234	102	.	3.65474	12.0409	10.2059
chr4	47209641	47209966	D0H3K4me1_peak_200235	55	.	3.99502	7.14601	5.59973
chr4	47252401	47252705	D0H3K4me1_peak_200236	81	.	3.07978	9.80285	8.1017
chr4	47254199	47254534	D0H3K4me1_peak_200237	62	.	3.3904	7.87282	6.28287
chr4	47283234	47283530	D0H3K4me1_peak_200238	81	.	3.06195	9.89115	8.18475
chr4	47283947	47284274	D0H3K4me1_peak_200239	85	.	3.17565	10.2374	8.50749
chr4	47310878	47311567	D0H3K4me1_peak_200240	79	.	3.44775	9.67502	7.97779
chr4	47325262	47325595	D0H3K4me1_peak_200241	105	.	3.39664	12.3621	10.5027
chr4	47328759	47329144	D0H3K4me1_peak_200242	74	.	4.139	9.14895	7.48943
chr4	47337647	47337959	D0H3K4me1_peak_200243	98	.	3.50604	11.6301	9.8206
chr4	47345908	47346219	D0H3K4me1_peak_200244	80	.	4.07875	9.72154	8.03122
chr4	47370350	47370666	D0H3K4me1_peak_200245	84	.	3.51771	10.1377	8.42398
chr4	47384272	47384582	D0H3K4me1_peak_200246	79	.	2.98509	9.60777	7.92081
chr4	47388721	47389077	D0H3K4me1_peak_200247	104	.	5.13536	12.3385	10.4864
chr4	47397420	47397754	D0H3K4me1_peak_200248	84	.	4.69905	10.1351	8.41695
chr4	47426264	47426588	D0H3K4me1_peak_200249	113	.	3.92459	13.3006	11.3836
chr4	47430642	47431126	D0H3K4me1_peak_200250	45	.	2.2633	6.05805	4.56324
chr4	47436423	47436724	D0H3K4me1_peak_200251	84	.	3.42317	10.2068	8.48964
chr4	47441133	47441429	D0H3K4me1_peak_200252	56	.	3.00339	7.19388	5.64394
chr4	47448022	47448339	D0H3K4me1_peak_200253	60	.	4.15249	7.65027	6.0779
chr4	47468110	47468430	D0H3K4me1_peak_200254	59	.	4.05408	7.48461	5.91952
chr4	47485225	47485533	D0H3K4me1_peak_200255	58	.	3.34274	7.40216	5.84281
chr4	47487058	47487401	D0H3K4me1_peak_200256	108	.	3.98593	12.7736	10.8856
chr4	47495650	47496321	D0H3K4me1_peak_200257	62	.	2.93381	7.82702	6.22964
chr4	47504408	47504715	D0H3K4me1_peak_200258	52	.	3.87922	6.75025	5.22579
chr4	47549809	47550127	D0H3K4me1_peak_200259	92	.	2.98775	11.0632	9.28401
chr4	47607781	47608137	D0H3K4me1_peak_200260	138	.	5.94455	15.9936	13.8915
chr4	47618195	47618983	D0H3K4me1_peak_200261	90	.	3.66661	10.8135	9.0126
chr4	47621697	47621996	D0H3K4me1_peak_200262	63	.	3.65147	7.88929	6.30098
chr4	47645294	47646202	D0H3K4me1_peak_200263	95	.	3.60192	11.3406	9.51619
chr4	47655710	47656284	D0H3K4me1_peak_200264	41	.	2.11475	5.62647	4.15971
chr4	47657389	47657708	D0H3K4me1_peak_200265	123	.	3.87722	14.3562	12.3651
chr4	47669378	47669742	D0H3K4me1_peak_200266	145	.	5.32304	16.719	14.5486
chr4	47673210	47673543	D0H3K4me1_peak_200267	94	.	3.61676	11.2216	9.42797
chr4	47679218	47679519	D0H3K4me1_peak_200268	78	.	3.38606	9.48887	7.81008
chr4	47721136	47721446	D0H3K4me1_peak_200269	99	.	4.13163	11.7239	9.9102
chr4	47723840	47724136	D0H3K4me1_peak_200270	73	.	2.98828	8.9868	7.32945
chr4	47730325	47730639	D0H3K4me1_peak_200271	76	.	2.70345	9.28614	7.61843
chr4	47732411	47732742	D0H3K4me1_peak_200272	131	.	3.38244	15.1667	13.1093
chr4	47743725	47744102	D0H3K4me1_peak_200273	122	.	4.76867	14.2547	12.2617
chr4	47746280	47746709	D0H3K4me1_peak_200274	129	.	4.57496	15.0279	12.9833
chr4	47765126	47765497	D0H3K4me1_peak_200275	100	.	3.83633	11.9081	10.0602
chr4	47779269	47779596	D0H3K4me1_peak_200276	73	.	3.96615	9.03132	7.37676
chr4	47782218	47782528	D0H3K4me1_peak_200277	92	.	3.19332	10.9948	9.22843
chr4	47787377	47787703	D0H3K4me1_peak_200278	83	.	3.61653	10.0165	8.30468
chr4	47804976	47805274	D0H3K4me1_peak_200279	71	.	3.36689	8.78808	7.14539
chr4	47822701	47822998	D0H3K4me1_peak_200280	115	.	3.31619	13.4531	11.5165
chr4	47823970	47824471	D0H3K4me1_peak_200281	187	.	3.47241	21.2837	18.7906
chr4	47832307	47832604	D0H3K4me1_peak_200282	74	.	2.86884	9.10465	7.44769
chr4	47852784	47853117	D0H3K4me1_peak_200283	70	.	3.83521	8.69565	7.06416
chr4	47859698	47859994	D0H3K4me1_peak_200284	76	.	3.39529	9.35469	7.6828
chr4	47860798	47861105	D0H3K4me1_peak_200285	52	.	3.81491	6.78818	5.26034
chr4	47865364	47865686	D0H3K4me1_peak_200286	83	.	4.74201	10.0645	8.35454
chr4	47871190	47871501	D0H3K4me1_peak_200287	111	.	4.05488	13.0696	11.1659
chr4	47872311	47872620	D0H3K4me1_peak_200288	86	.	3.59911	10.4334	8.68586
chr4	47880269	47880951	D0H3K4me1_peak_200289	54	.	2.62973	6.99836	5.45848
chr4	47884955	47885302	D0H3K4me1_peak_200290	122	.	5.34198	14.2238	12.2475
chr4	47890970	47891267	D0H3K4me1_peak_200291	60	.	3.35842	7.58507	6.01416
chr4	47891775	47892099	D0H3K4me1_peak_200292	130	.	3.67999	15.1441	13.0963
chr4	47908267	47909117	D0H3K4me1_peak_200293	113	.	3.84083	13.3024	11.365
chr4	47912323	47913206	D0H3K4me1_peak_200294	97	.	3.30624	11.5408	9.73001
chr4	47924945	47925272	D0H3K4me1_peak_200295	71	.	3.80887	8.79723	7.15847
chr4	47932176	47932594	D0H3K4me1_peak_200296	135	.	3.69498	15.6065	13.5023
chr4	47941873	47942485	D0H3K4me1_peak_200297	50	.	2.10322	6.5385	5.02386
chr4	47947623	47948350	D0H3K4me1_peak_200298	18	.	2.3444	3.18711	1.84539
chr4	47954982	47955317	D0H3K4me1_peak_200299	80	.	3.44732	9.74888	8.04911
chr4	47965300	47965608	D0H3K4me1_peak_200300	96	.	3.26958	11.5099	9.69713
chr4	47969319	47969640	D0H3K4me1_peak_200301	94	.	3.65194	11.1894	9.40554
chr4	47970988	47971291	D0H3K4me1_peak_200302	64	.	3.84818	8.05344	6.45987
chr4	47972928	47973239	D0H3K4me1_peak_200303	115	.	3.69919	13.5312	11.5962
chr4	47974569	47974883	D0H3K4me1_peak_200304	81	.	3.44188	9.85057	8.15103
chr4	47979153	47979493	D0H3K4me1_peak_200305	123	.	4.47597	14.3048	12.316
chr4	47986294	47986856	D0H3K4me1_peak_200306	46	.	3.20592	6.15884	4.65914
chr4	48002561	48002857	D0H3K4me1_peak_200307	59	.	3.67793	7.48821	5.924
chr4	48018757	48019193	D0H3K4me1_peak_200308	163	.	5.02926	18.6166	16.311
chr4	48023825	48024191	D0H3K4me1_peak_200309	75	.	3.46453	9.21768	7.55098
chr4	48040401	48040717	D0H3K4me1_peak_200310	90	.	3.16138	10.8327	9.0676
chr4	48044795	48045094	D0H3K4me1_peak_200311	95	.	3.1686	11.306	9.51344
chr4	48050337	48050684	D0H3K4me1_peak_200312	87	.	3.43649	10.5011	8.75803
chr4	48091335	48091682	D0H3K4me1_peak_200313	140	.	4.58151	16.1859	14.0661
chr4	48097424	48097936	D0H3K4me1_peak_200314	59	.	2.68057	7.52657	5.95908
chr4	48100003	48100362	D0H3K4me1_peak_200315	204	.	5.72489	23.0759	20.4492
chr4	48106193	48106523	D0H3K4me1_peak_200316	60	.	3.42774	7.63404	6.05874
chr4	48109016	48109334	D0H3K4me1_peak_200317	73	.	4.05907	8.98948	7.34219
chr4	48120312	48120647	D0H3K4me1_peak_200318	179	.	4.72524	20.3816	17.9626
chr4	48124198	48124581	D0H3K4me1_peak_200319	147	.	5.80722	16.9305	14.758
chr4	48128383	48128727	D0H3K4me1_peak_200320	123	.	3.43222	14.3114	12.3071
chr4	48131158	48131472	D0H3K4me1_peak_200321	108	.	3.16445	12.6933	10.8044
chr4	48131898	48132227	D0H3K4me1_peak_200322	130	.	3.94697	15.1288	13.0891
chr4	48141514	48141852	D0H3K4me1_peak_200323	66	.	3.58429	8.25127	6.64454
chr4	48158930	48159527	D0H3K4me1_peak_200324	86	.	2.56509	10.3444	8.61178
chr4	48161430	48161784	D0H3K4me1_peak_200325	149	.	4.09976	17.1355	14.9509
chr4	48174503	48174869	D0H3K4me1_peak_200326	173	.	4.53685	19.7437	17.3591
chr4	48179200	48179510	D0H3K4me1_peak_200327	86	.	4.25109	10.4093	8.68199
chr4	48181481	48182469	D0H3K4me1_peak_200328	124	.	3.57081	14.4154	12.4031
chr4	48192998	48193305	D0H3K4me1_peak_200329	74	.	3.09547	9.12105	7.46015
chr4	48199309	48199625	D0H3K4me1_peak_200330	109	.	3.34752	12.8156	10.9257
chr4	48201802	48202112	D0H3K4me1_peak_200331	109	.	3.06315	12.8139	10.9164
chr4	48207475	48207828	D0H3K4me1_peak_200332	62	.	3.08595	7.87892	6.28957
chr4	48211940	48212402	D0H3K4me1_peak_200333	109	.	3.96941	12.8102	10.9184
chr4	48216106	48216402	D0H3K4me1_peak_200334	54	.	3.65471	7.0257	5.48665
chr4	48217793	48218157	D0H3K4me1_peak_200335	116	.	3.42069	13.5525	11.6138
chr4	48227485	48227789	D0H3K4me1_peak_200336	111	.	3.40546	13.0465	11.1451
chr4	48233231	48233918	D0H3K4me1_peak_200337	68	.	2.72563	8.51884	6.8804
chr4	48245128	48245436	D0H3K4me1_peak_200338	90	.	3.52167	10.8387	9.07716
chr4	48248746	48249049	D0H3K4me1_peak_200339	100	.	2.92283	11.8853	10.047
chr4	48253414	48253757	D0H3K4me1_peak_200340	134	.	3.48175	15.5409	13.4586
chr4	48256279	48256665	D0H3K4me1_peak_200341	63	.	2.39062	7.97483	6.37401
chr4	48259553	48259900	D0H3K4me1_peak_200342	106	.	3.0758	12.4967	10.6252
chr4	48264514	48264812	D0H3K4me1_peak_200343	89	.	3.38332	10.7462	8.98187
chr4	48266674	48266978	D0H3K4me1_peak_200344	113	.	4.26281	13.2784	11.3649
chr4	48273354	48273650	D0H3K4me1_peak_200345	80	.	2.94102	9.75625	8.05645
chr4	48279080	48279376	D0H3K4me1_peak_200346	84	.	2.98918	10.1878	8.46099
chr4	48290978	48291311	D0H3K4me1_peak_200347	119	.	3.36108	13.9469	11.9817
chr4	48293834	48294168	D0H3K4me1_peak_200348	103	.	3.49486	12.2265	10.3744
chr4	48303098	48303394	D0H3K4me1_peak_200349	70	.	3.80992	8.64163	7.01019
chr4	48318401	48318733	D0H3K4me1_peak_200350	98	.	4.34903	11.7122	9.88972
chr4	48323080	48323407	D0H3K4me1_peak_200351	96	.	3.05556	11.4637	9.64804
chr4	48326249	48326761	D0H3K4me1_peak_200352	92	.	2.78113	11.0642	9.2652
chr4	48328507	48328835	D0H3K4me1_peak_200353	102	.	3.40884	12.0902	10.2464
chr4	48342539	48342900	D0H3K4me1_peak_200354	152	.	3.6078	17.4875	15.2602
chr4	48346732	48347041	D0H3K4me1_peak_200355	63	.	3.33152	7.93462	6.34352
chr4	48354707	48355045	D0H3K4me1_peak_200356	127	.	4.62104	14.7905	12.762
chr4	48358156	48358883	D0H3K4me1_peak_200357	65	.	2.8519	8.18009	6.56447
chr4	48359994	48360290	D0H3K4me1_peak_200358	83	.	2.88967	10.0311	8.31611
chr4	48362284	48362906	D0H3K4me1_peak_200359	73	.	2.55992	8.97225	7.31718
chr4	48367870	48368220	D0H3K4me1_peak_200360	120	.	3.72525	13.9757	12.0025
chr4	48370932	48371282	D0H3K4me1_peak_200361	153	.	4.67197	17.5725	15.3527
chr4	48375295	48375647	D0H3K4me1_peak_200362	135	.	4.72618	15.639	13.5499
chr4	48389920	48390250	D0H3K4me1_peak_200363	71	.	3.54379	8.73446	7.10243
chr4	48408379	48408681	D0H3K4me1_peak_200364	87	.	3.77857	10.4834	8.74532
chr4	48410084	48410431	D0H3K4me1_peak_200365	79	.	3.77639	9.68239	7.98696
chr4	48414386	48414739	D0H3K4me1_peak_200366	75	.	3.92224	9.2095	7.54025
chr4	48418929	48419225	D0H3K4me1_peak_200367	35	.	3.26242	4.95001	3.51707
chr4	48426319	48426832	D0H3K4me1_peak_200368	20	.	2.06589	3.42023	2.06685
chr4	48432763	48433064	D0H3K4me1_peak_200369	73	.	3.06677	8.97856	7.32791
chr4	48437685	48438007	D0H3K4me1_peak_200370	87	.	3.46992	10.5426	8.79856
chr4	48452964	48453307	D0H3K4me1_peak_200371	117	.	4.77555	13.7333	11.7851
chr4	48455234	48455535	D0H3K4me1_peak_200372	78	.	2.99936	9.5762	7.88684
chr4	48456301	48457230	D0H3K4me1_peak_200373	80	.	2.73818	9.71361	8.00638
chr4	48468063	48468377	D0H3K4me1_peak_200374	114	.	3.58374	13.4209	11.488
chr4	48473817	48474136	D0H3K4me1_peak_200375	44	.	3.57117	5.89058	4.41038
chr4	48476566	48476981	D0H3K4me1_peak_200376	73	.	3.21086	8.97017	7.30837
chr4	48480482	48481358	D0H3K4me1_peak_200377	29	.	3.04227	4.39202	2.9872
chr4	48487583	48487971	D0H3K4me1_peak_200378	115	.	4.13969	13.5518	11.5993
chr4	48497940	48498239	D0H3K4me1_peak_200379	95	.	3.29544	11.3865	9.58276
chr4	48500943	48501246	D0H3K4me1_peak_200380	102	.	3.17632	12.0452	10.2059
chr4	48519331	48519666	D0H3K4me1_peak_200381	148	.	4.43723	17.0321	14.8583
chr4	48524035	48524355	D0H3K4me1_peak_200382	66	.	3.24336	8.21302	6.60958
chr4	48527530	48527829	D0H3K4me1_peak_200383	80	.	3.03709	9.78039	8.08405
chr4	48554220	48554519	D0H3K4me1_peak_200384	108	.	3.27664	12.7258	10.8462
chr4	48563121	48563779	D0H3K4me1_peak_200385	59	.	2.75446	7.56102	5.9816
chr4	48573361	48573691	D0H3K4me1_peak_200386	60	.	3.41919	7.58289	6.01015
chr4	48576147	48576455	D0H3K4me1_peak_200387	85	.	2.98303	10.3037	8.57533
chr4	48582981	48583784	D0H3K4me1_peak_200388	46	.	3.3668	6.11785	4.62154
chr4	48593110	48593419	D0H3K4me1_peak_200389	82	.	4.00237	9.99732	8.2906
chr4	48593906	48594230	D0H3K4me1_peak_200390	46	.	3.59769	6.14242	4.64946
chr4	48609456	48609803	D0H3K4me1_peak_200391	113	.	4.74481	13.2457	11.3273
chr4	48612537	48612846	D0H3K4me1_peak_200392	72	.	3.89522	8.90008	7.25926
chr4	48631989	48632329	D0H3K4me1_peak_200393	56	.	3.88954	7.15867	5.60934
chr4	48649727	48650063	D0H3K4me1_peak_200394	57	.	3.99984	7.35365	5.79747
chr4	48654129	48654464	D0H3K4me1_peak_200395	138	.	3.63419	15.9832	13.8564
chr4	48657175	48657524	D0H3K4me1_peak_200396	121	.	3.06105	14.1453	12.1519
chr4	48663627	48663952	D0H3K4me1_peak_200397	133	.	3.22578	15.4315	13.3603
chr4	48667233	48667596	D0H3K4me1_peak_200398	126	.	4.80786	14.6943	12.6807
chr4	48668218	48668567	D0H3K4me1_peak_200399	148	.	3.46557	17.0482	14.856
chr4	48671718	48672027	D0H3K4me1_peak_200400	75	.	2.96222	9.24348	7.57106
chr4	48685551	48685929	D0H3K4me1_peak_200401	93	.	4.83501	11.1833	9.39663
chr4	48688494	48688793	D0H3K4me1_peak_200402	58	.	3.88557	7.37487	5.81876
chr4	48689741	48690102	D0H3K4me1_peak_200403	106	.	3.66107	12.5696	10.6941
chr4	48693450	48693837	D0H3K4me1_peak_200404	232	.	4.85235	26.1074	23.2312
chr4	48702415	48702963	D0H3K4me1_peak_200405	107	.	4.17477	12.5964	10.7153
chr4	48704835	48705755	D0H3K4me1_peak_200406	80	.	4.10589	9.75853	8.06325
chr4	48707681	48707977	D0H3K4me1_peak_200407	56	.	3.90147	7.22749	5.67702
chr4	48721204	48721527	D0H3K4me1_peak_200408	111	.	3.00244	13.1111	11.1895
chr4	48732756	48733236	D0H3K4me1_peak_200409	105	.	4.63524	12.3545	10.5016
chr4	48735814	48736126	D0H3K4me1_peak_200410	56	.	2.93568	7.19125	5.63989
chr4	48736702	48737416	D0H3K4me1_peak_200411	69	.	2.60929	8.53395	6.90422
chr4	48738549	48738850	D0H3K4me1_peak_200412	83	.	2.94333	10.0176	8.30589
chr4	48740896	48741206	D0H3K4me1_peak_200413	73	.	3.40436	8.99852	7.35051
chr4	48746377	48746750	D0H3K4me1_peak_200414	177	.	4.58826	20.1664	17.7493
chr4	48749980	48750602	D0H3K4me1_peak_200415	98	.	3.09648	11.7211	9.87644
chr4	48751712	48752012	D0H3K4me1_peak_200416	81	.	2.7368	9.83899	8.133
chr4	48754532	48754866	D0H3K4me1_peak_200417	97	.	3.85972	11.5916	9.78179
chr4	48756046	48756374	D0H3K4me1_peak_200418	48	.	2.38775	6.38092	4.8748
chr4	48764384	48764707	D0H3K4me1_peak_200419	107	.	3.76101	12.6349	10.7607
chr4	48774407	48774726	D0H3K4me1_peak_200420	126	.	3.63316	14.7157	12.6919
chr4	48777743	48778527	D0H3K4me1_peak_200421	106	.	3.40471	12.6044	10.6897
chr4	48790844	48791167	D0H3K4me1_peak_200422	99	.	4.54927	11.7465	9.93704
chr4	48792106	48792405	D0H3K4me1_peak_200423	97	.	2.98549	11.5965	9.78574
chr4	48794318	48794652	D0H3K4me1_peak_200424	103	.	3.63546	12.1789	10.3309
chr4	48795235	48795558	D0H3K4me1_peak_200425	88	.	3.04559	10.6264	8.87569
chr4	48799766	48800088	D0H3K4me1_peak_200426	110	.	3.66793	12.9381	11.0439
chr4	48810346	48811001	D0H3K4me1_peak_200427	68	.	2.51668	8.4782	6.85628
chr4	48812130	48812426	D0H3K4me1_peak_200428	73	.	3.00235	9.05157	7.39961
chr4	48816402	48816713	D0H3K4me1_peak_200429	109	.	4.1085	12.8159	10.9254
chr4	48823540	48824503	D0H3K4me1_peak_200430	64	.	3.14353	8.02709	6.42942
chr4	48837163	48838456	D0H3K4me1_peak_200431	62	.	2.87628	7.85633	6.26224
chr4	48839268	48839575	D0H3K4me1_peak_200432	113	.	3.07942	13.2779	11.3508
chr4	48840668	48840994	D0H3K4me1_peak_200433	117	.	3.26593	13.698	11.7493
chr4	48846589	48846887	D0H3K4me1_peak_200434	106	.	2.90193	12.5502	10.6806
chr4	48852699	48853066	D0H3K4me1_peak_200435	128	.	3.91971	14.8685	12.8313
chr4	48860182	48860491	D0H3K4me1_peak_200436	73	.	3.0621	9.01244	7.3642
chr4	48881443	48881756	D0H3K4me1_peak_200437	67	.	4.11176	8.3706	6.76026
chr4	48883439	48883766	D0H3K4me1_peak_200438	78	.	4.45425	9.53856	7.8562
chr4	48903510	48903812	D0H3K4me1_peak_200439	100	.	2.80445	11.8432	10.0156
chr4	48907577	48907874	D0H3K4me1_peak_200440	57	.	3.60578	7.34985	5.79484
chr4	48909098	48909415	D0H3K4me1_peak_200441	98	.	3.21589	11.6729	9.86294
chr4	48909892	48910249	D0H3K4me1_peak_200442	240	.	5.46733	26.951	24.0245
chr4	48913084	48914026	D0H3K4me1_peak_200443	89	.	2.61228	10.6501	8.90026
chr4	48924122	48924690	D0H3K4me1_peak_200444	105	.	3.15057	12.4296	10.5605
chr4	48926702	48927019	D0H3K4me1_peak_200445	64	.	3.29617	8.03546	6.44229
chr4	48935177	48935485	D0H3K4me1_peak_200446	67	.	3.0698	8.31699	6.70756
chr4	48937342	48937651	D0H3K4me1_peak_200447	100	.	3.46691	11.891	10.0578
chr4	48944750	48945053	D0H3K4me1_peak_200448	86	.	3.17226	10.3636	8.62378
chr4	48945446	48945817	D0H3K4me1_peak_200449	85	.	3.8853	10.2503	8.52069
chr4	48952734	48953050	D0H3K4me1_peak_200450	137	.	3.50844	15.8851	13.7766
chr4	48960858	48961194	D0H3K4me1_peak_200451	80	.	4.02728	9.76167	8.06263
chr4	48974586	48974915	D0H3K4me1_peak_200452	96	.	4.07916	11.5064	9.69155
chr4	48977067	48977844	D0H3K4me1_peak_200453	50	.	3.45495	6.61397	5.091
chr4	49005372	49005691	D0H3K4me1_peak_200454	81	.	3.15264	9.87899	8.17321
chr4	49014278	49014595	D0H3K4me1_peak_200455	71	.	3.75673	8.7708	7.13093
chr4	49037433	49037738	D0H3K4me1_peak_200456	75	.	2.89469	9.24291	7.57878
chr4	49055475	49056058	D0H3K4me1_peak_200457	59	.	2.69279	7.49595	5.92048
chr4	49083253	49083787	D0H3K4me1_peak_200458	76	.	2.95494	9.3554	7.6811
chr4	49084499	49084829	D0H3K4me1_peak_200459	101	.	3.89933	11.9796	10.1504
chr4	49085791	49086404	D0H3K4me1_peak_200460	36	.	2.65676	5.03842	3.60214
chr4	49518025	49518326	D0H3K4me1_peak_200461	61	.	4.21308	7.72288	6.14801
chr4	51833873	51834228	D0H3K4me1_peak_200462	77	.	3.90735	9.3818	7.7032
chr4	51847482	51847799	D0H3K4me1_peak_200463	94	.	3.84063	11.2709	9.48786
chr4	51856986	51857386	D0H3K4me1_peak_200464	117	.	4.11584	13.7243	11.761
chr4	51859487	51859834	D0H3K4me1_peak_200465	113	.	3.18788	13.2607	11.3407
chr4	51870381	51871266	D0H3K4me1_peak_200466	47	.	2.62975	6.28067	4.77789
chr4	51886921	51887251	D0H3K4me1_peak_200467	101	.	3.67244	12.0013	10.1689
chr4	51888567	51888914	D0H3K4me1_peak_200468	132	.	4.03261	15.3056	13.2524
chr4	51895043	51895718	D0H3K4me1_peak_200469	150	.	4.36406	17.2625	15.0475
chr4	51908963	51909315	D0H3K4me1_peak_200470	76	.	4.44279	9.35994	7.68983
chr4	51918468	51918800	D0H3K4me1_peak_200471	73	.	3.68431	8.98922	7.34175
chr4	51926669	51927043	D0H3K4me1_peak_200472	124	.	3.82582	14.4852	12.4769
chr4	51927880	51928226	D0H3K4me1_peak_200473	130	.	4.15322	15.0547	13.0116
chr4	51962730	51963133	D0H3K4me1_peak_200474	54	.	2.25355	7.04916	5.49519
chr4	52083635	52084211	D0H3K4me1_peak_200475	83	.	2.75752	10.1047	8.38843
chr4	52084886	52085196	D0H3K4me1_peak_200476	63	.	3.9744	7.93217	6.34476
chr4	52115878	52116195	D0H3K4me1_peak_200477	47	.	3.07882	6.20625	4.70942
chr4	52147304	52147603	D0H3K4me1_peak_200478	88	.	2.98654	10.63	8.8753
chr4	52193530	52193846	D0H3K4me1_peak_200479	130	.	3.31349	15.0771	13.0361
chr4	52198758	52199505	D0H3K4me1_peak_200480	77	.	2.23793	9.40479	7.71594
chr4	52200816	52201115	D0H3K4me1_peak_200481	79	.	3.42802	9.60227	7.91934
chr4	52212381	52212715	D0H3K4me1_peak_200482	135	.	3.73932	15.6233	13.5411
chr4	52251069	52251900	D0H3K4me1_peak_200483	61	.	2.51364	7.73317	6.15238
chr4	52259403	52259723	D0H3K4me1_peak_200484	108	.	3.62056	12.7378	10.8561
chr4	52262529	52262830	D0H3K4me1_peak_200485	113	.	3.7792	13.2672	11.3458
chr4	52267837	52268173	D0H3K4me1_peak_200486	71	.	3.19751	8.74594	7.10569
chr4	52271515	52271811	D0H3K4me1_peak_200487	36	.	3.29263	5.07377	3.63497
chr4	52294763	52295125	D0H3K4me1_peak_200488	73	.	4.54517	9.05196	7.39718
chr4	52308899	52309477	D0H3K4me1_peak_200489	37	.	2.09443	5.24049	3.79435
chr4	52314853	52315163	D0H3K4me1_peak_200490	79	.	3.18598	9.59757	7.91293
chr4	52326371	52326694	D0H3K4me1_peak_200491	65	.	2.87937	8.17968	6.57528
chr4	52383593	52383943	D0H3K4me1_peak_200492	83	.	4.31547	10.0639	8.35144
chr4	52400804	52401101	D0H3K4me1_peak_200493	58	.	2.57903	7.37722	5.8188
chr4	52401869	52402180	D0H3K4me1_peak_200494	108	.	3.52823	12.6966	10.8265
chr4	52424143	52425002	D0H3K4me1_peak_200495	59	.	2.75568	7.55119	5.96644
chr4	52434424	52434746	D0H3K4me1_peak_200496	80	.	4.26381	9.6937	8.00424
chr4	52441478	52441795	D0H3K4me1_peak_200497	150	.	3.74246	17.2547	15.0397
chr4	52468946	52469258	D0H3K4me1_peak_200498	70	.	3.94537	8.66259	7.02855
chr4	52513023	52513326	D0H3K4me1_peak_200499	92	.	3.17053	10.984	9.21836
chr4	52516113	52516411	D0H3K4me1_peak_200500	110	.	3.11981	12.9309	11.0356
chr4	52544408	52544746	D0H3K4me1_peak_200501	133	.	3.39904	15.458	13.3732
chr4	52558100	52558402	D0H3K4me1_peak_200502	60	.	3.37238	7.58525	6.01531
chr4	52561590	52561970	D0H3K4me1_peak_200503	142	.	5.86969	16.4417	14.2933
chr4	52564644	52564948	D0H3K4me1_peak_200504	86	.	3.02555	10.3454	8.60697
chr4	52573979	52574321	D0H3K4me1_peak_200505	77	.	4.17949	9.3949	7.72344
chr4	52592682	52593065	D0H3K4me1_peak_200506	139	.	4.3598	16.1008	13.9727
chr4	52609728	52610080	D0H3K4me1_peak_200507	142	.	3.85548	16.4054	14.2654
chr4	52619134	52619482	D0H3K4me1_peak_200508	133	.	3.59159	15.4086	13.3349
chr4	52621521	52621861	D0H3K4me1_peak_200509	59	.	4.10717	7.54843	5.97931
chr4	52633932	52634259	D0H3K4me1_peak_200510	86	.	3.62166	10.339	8.61101
chr4	52634936	52635269	D0H3K4me1_peak_200511	142	.	3.36809	16.4424	14.2987
chr4	52639693	52640040	D0H3K4me1_peak_200512	102	.	3.36385	12.0719	10.2342
chr4	52640620	52640994	D0H3K4me1_peak_200513	83	.	3.0502	10.0555	8.34051
chr4	52644548	52645368	D0H3K4me1_peak_200514	73	.	3.06928	8.99488	7.3478
chr4	52650955	52651278	D0H3K4me1_peak_200515	119	.	3.81124	13.9668	11.9999
chr4	52656875	52657233	D0H3K4me1_peak_200516	160	.	3.8612	18.3301	16.0457
chr4	52666426	52666723	D0H3K4me1_peak_200517	56	.	2.72669	7.22573	5.67544
chr4	52673791	52674093	D0H3K4me1_peak_200518	136	.	3.84441	15.737	13.6464
chr4	52677698	52677996	D0H3K4me1_peak_200519	106	.	3.6807	12.4882	10.6184
chr4	52679801	52680144	D0H3K4me1_peak_200520	115	.	3.60761	13.5148	11.5769
chr4	52680835	52681575	D0H3K4me1_peak_200521	84	.	2.78705	10.2055	8.47166
chr4	52687516	52687895	D0H3K4me1_peak_200522	144	.	4.79148	16.5784	14.4234
chr4	52689529	52690937	D0H3K4me1_peak_200523	80	.	3.35392	9.73928	8.02993
chr4	52698052	52698403	D0H3K4me1_peak_200524	124	.	4.12662	14.4347	12.4331
chr4	52701700	52702354	D0H3K4me1_peak_200525	66	.	3.12011	8.2096	6.60282
chr4	52719023	52719333	D0H3K4me1_peak_200526	57	.	3.38511	7.35499	5.79486
chr4	52721513	52721873	D0H3K4me1_peak_200527	174	.	3.53208	19.8676	17.4621
chr4	52725684	52726011	D0H3K4me1_peak_200528	66	.	3.03828	8.29848	6.68621
chr4	52741311	52742284	D0H3K4me1_peak_200529	74	.	2.84104	9.16458	7.4806
chr4	52742755	52743089	D0H3K4me1_peak_200530	156	.	3.49109	17.9472	15.6884
chr4	52754760	52755081	D0H3K4me1_peak_200531	55	.	3.18974	7.141	5.59669
chr4	52761331	52761640	D0H3K4me1_peak_200532	78	.	3.30254	9.5733	7.88743
chr4	52762448	52763125	D0H3K4me1_peak_200533	104	.	3.18211	12.292	10.43
chr4	52766370	52766740	D0H3K4me1_peak_200534	94	.	3.28856	11.2388	9.43066
chr4	52767749	52768124	D0H3K4me1_peak_200535	40	.	3.33618	5.485	4.02555
chr4	52777889	52778511	D0H3K4me1_peak_200536	90	.	3.2831	10.894	9.09575
chr4	52783394	52783695	D0H3K4me1_peak_200537	97	.	3.20874	11.5401	9.73507
chr4	52789523	52789825	D0H3K4me1_peak_200538	67	.	2.89771	8.33431	6.72267
chr4	52793857	52794187	D0H3K4me1_peak_200539	110	.	3.47346	12.9772	11.0689
chr4	52797699	52798059	D0H3K4me1_peak_200540	136	.	3.69102	15.7875	13.6825
chr4	52805358	52805654	D0H3K4me1_peak_200541	70	.	4.11562	8.73551	7.09654
chr4	52810872	52811175	D0H3K4me1_peak_200542	64	.	3.03918	8.00915	6.411
chr4	52822310	52822668	D0H3K4me1_peak_200543	103	.	3.21286	12.2107	10.3481
chr4	52859448	52859793	D0H3K4me1_peak_200544	145	.	3.64005	16.6718	14.5005
chr4	52863490	52863873	D0H3K4me1_peak_200545	151	.	4.62953	17.341	15.1295
chr4	52871720	52872094	D0H3K4me1_peak_200546	159	.	4.68927	18.2025	15.9338
chr4	52873572	52873963	D0H3K4me1_peak_200547	106	.	3.99677	12.5671	10.6927
chr4	52876587	52876928	D0H3K4me1_peak_200548	126	.	3.62527	14.7199	12.6942
chr4	52880134	52880785	D0H3K4me1_peak_200549	101	.	3.67072	12.0423	10.1923
chr4	52887739	52888087	D0H3K4me1_peak_200550	164	.	3.69395	18.8208	16.492
chr4	52911083	52911499	D0H3K4me1_peak_200551	13	.	2.24757	2.62444	1.31205
chr4	52960230	52960562	D0H3K4me1_peak_200552	141	.	3.67989	16.284	14.1526
chr4	52978543	52978839	D0H3K4me1_peak_200553	56	.	3.54313	7.20308	5.65479
chr4	52993247	52993576	D0H3K4me1_peak_200554	98	.	5.11272	11.6668	9.85812
chr4	53011844	53012155	D0H3K4me1_peak_200555	119	.	3.05944	13.9233	11.9557
chr4	53012645	53012985	D0H3K4me1_peak_200556	118	.	3.94939	13.8348	11.8746
chr4	53053041	53053364	D0H3K4me1_peak_200557	117	.	3.38003	13.7079	11.7541
chr4	53055959	53056258	D0H3K4me1_peak_200558	92	.	2.81928	11.0336	9.25211
chr4	53091235	53091532	D0H3K4me1_peak_200559	43	.	3.56461	5.80311	4.32749
chr4	53103718	53104061	D0H3K4me1_peak_200560	49	.	2.14217	6.42413	4.90935
chr4	53119149	53119466	D0H3K4me1_peak_200561	130	.	3.43504	15.0835	13.0321
chr4	53122211	53122559	D0H3K4me1_peak_200562	159	.	3.94332	18.2607	15.9785
chr4	53164632	53164951	D0H3K4me1_peak_200563	80	.	2.99759	9.76909	8.06918
chr4	53166681	53166997	D0H3K4me1_peak_200564	111	.	3.29296	13.1083	11.1948
chr4	53176808	53177157	D0H3K4me1_peak_200565	95	.	3.69603	11.3274	9.52731
chr4	53187277	53187627	D0H3K4me1_peak_200566	85	.	4.73507	10.2811	8.55095
chr4	53196649	53196945	D0H3K4me1_peak_200567	47	.	3.38282	6.24194	4.74406
chr4	53197613	53197936	D0H3K4me1_peak_200568	104	.	3.22669	12.3296	10.4635
chr4	53205713	53206019	D0H3K4me1_peak_200569	59	.	3.41336	7.55304	5.98612
chr4	53207821	53208293	D0H3K4me1_peak_200570	68	.	4.06371	8.4966	6.86555
chr4	53211078	53211383	D0H3K4me1_peak_200571	95	.	3.10337	11.3642	9.57063
chr4	53224233	53224549	D0H3K4me1_peak_200572	137	.	3.29645	15.8439	13.7368
chr4	53244688	53244984	D0H3K4me1_peak_200573	39	.	3.41322	5.36343	3.9096
chr4	53246842	53247150	D0H3K4me1_peak_200574	60	.	3.33636	7.62717	6.05287
chr4	53253752	53254529	D0H3K4me1_peak_200575	72	.	4.39786	8.89672	7.23725
chr4	53278214	53279047	D0H3K4me1_peak_200576	68	.	2.49844	8.46482	6.81387
chr4	53283967	53284277	D0H3K4me1_peak_200577	56	.	4.00289	7.18651	5.63911
chr4	53308980	53309400	D0H3K4me1_peak_200578	153	.	5.09234	17.5425	15.3129
chr4	53315083	53315414	D0H3K4me1_peak_200579	186	.	4.14609	21.156	18.6714
chr4	53316939	53317267	D0H3K4me1_peak_200580	83	.	3.49352	10.0746	8.3532
chr4	53323402	53323698	D0H3K4me1_peak_200581	53	.	2.79502	6.92863	5.39458
chr4	53324253	53324623	D0H3K4me1_peak_200582	147	.	3.92498	16.9803	14.7926
chr4	53326847	53327177	D0H3K4me1_peak_200583	165	.	4.81864	18.8498	16.5336
chr4	53348590	53348915	D0H3K4me1_peak_200584	130	.	5.00585	15.0826	13.0451
chr4	53354631	53354927	D0H3K4me1_peak_200585	49	.	2.85579	6.43659	4.92785
chr4	53358414	53358710	D0H3K4me1_peak_200586	57	.	2.77749	7.31043	5.75378
chr4	53362950	53363246	D0H3K4me1_peak_200587	42	.	3.38234	5.7445	4.27264
chr4	53363659	53363998	D0H3K4me1_peak_200588	124	.	3.62742	14.4632	12.4488
chr4	53370277	53370749	D0H3K4me1_peak_200589	47	.	2.20395	6.2066	4.70845
chr4	53376814	53377182	D0H3K4me1_peak_200590	209	.	5.40155	23.6482	20.9677
chr4	53388194	53388509	D0H3K4me1_peak_200591	65	.	3.69242	8.14558	6.54698
chr4	53395788	53396095	D0H3K4me1_peak_200592	74	.	3.45723	9.07956	7.42053
chr4	53414364	53414752	D0H3K4me1_peak_200593	96	.	5.18893	11.4289	9.62507
chr4	53417637	53417935	D0H3K4me1_peak_200594	36	.	2.7361	5.09547	3.65578
chr4	53420095	53420474	D0H3K4me1_peak_200595	27	.	2.23489	4.19336	2.79964
chr4	53432287	53432583	D0H3K4me1_peak_200596	69	.	2.76199	8.62357	6.98983
chr4	53451500	53452043	D0H3K4me1_peak_200597	41	.	2.13362	5.65394	4.18635
chr4	53472498	53472805	D0H3K4me1_peak_200598	76	.	4.33923	9.26849	7.6063
chr4	53491587	53491928	D0H3K4me1_peak_200599	82	.	2.94879	9.96672	8.25607
chr4	53495391	53495707	D0H3K4me1_peak_200600	67	.	3.04564	8.38809	6.76927
chr4	53502815	53503127	D0H3K4me1_peak_200601	93	.	3.22399	11.1182	9.33576
chr4	53506689	53506988	D0H3K4me1_peak_200602	96	.	3.16635	11.4335	9.63753
chr4	53540777	53541320	D0H3K4me1_peak_200603	44	.	3.54907	5.9803	4.49518
chr4	53545663	53545975	D0H3K4me1_peak_200604	99	.	3.32229	11.7329	9.91637
chr4	53547970	53548311	D0H3K4me1_peak_200605	61	.	3.09622	7.76286	6.1823
chr4	53552647	53552986	D0H3K4me1_peak_200606	123	.	3.43603	14.3176	12.3265
chr4	53554717	53555026	D0H3K4me1_peak_200607	91	.	2.95811	10.9464	9.17507
chr4	53559672	53559978	D0H3K4me1_peak_200608	60	.	2.9538	7.64446	6.07065
chr4	53563393	53563732	D0H3K4me1_peak_200609	145	.	3.70317	16.7133	14.5478
chr4	53574779	53575144	D0H3K4me1_peak_200610	135	.	4.88795	15.6672	13.5827
chr4	53598085	53598422	D0H3K4me1_peak_200611	158	.	3.58561	18.154	15.8861
chr4	53609151	53609466	D0H3K4me1_peak_200612	50	.	3.77366	6.57511	5.05955
chr4	53610543	53610851	D0H3K4me1_peak_200613	116	.	3.8429	13.6121	11.6668
chr4	53623076	53623385	D0H3K4me1_peak_200614	78	.	3.06232	9.52287	7.84322
chr4	53634071	53634824	D0H3K4me1_peak_200615	72	.	3.35854	8.93023	7.26896
chr4	53636046	53636358	D0H3K4me1_peak_200616	116	.	3.10058	13.5818	11.6332
chr4	53642083	53642396	D0H3K4me1_peak_200617	74	.	3.00634	9.06369	7.40789
chr4	53692689	53693012	D0H3K4me1_peak_200618	127	.	3.42597	14.7311	12.7127
chr4	53698739	53699059	D0H3K4me1_peak_200619	77	.	2.83015	9.47677	7.79689
chr4	53710205	53710545	D0H3K4me1_peak_200620	103	.	3.32423	12.169	10.3231
chr4	53724371	53724715	D0H3K4me1_peak_200621	63	.	4.23497	7.93038	6.34188
chr4	53733586	53733891	D0H3K4me1_peak_200622	67	.	2.84203	8.39723	6.78078
chr4	53749571	53749905	D0H3K4me1_peak_200623	61	.	3.00009	7.7028	6.12642
chr4	53776369	53777101	D0H3K4me1_peak_200624	67	.	2.5351	8.34699	6.72462
chr4	53783173	53783745	D0H3K4me1_peak_200625	27	.	2.28215	4.09579	2.70858
chr4	53791610	53791940	D0H3K4me1_peak_200626	120	.	4.58194	14.0008	12.0339
chr4	53794077	53794415	D0H3K4me1_peak_200627	172	.	3.79768	19.6612	17.2723
chr4	53795818	53796474	D0H3K4me1_peak_200628	71	.	3.08456	8.73986	7.10218
chr4	53802085	53802429	D0H3K4me1_peak_200629	134	.	4.14749	15.5109	13.4338
chr4	53805618	53806003	D0H3K4me1_peak_200630	87	.	4.84077	10.4611	8.72221
chr4	53807788	53808121	D0H3K4me1_peak_200631	110	.	3.27753	12.9129	11.0055
chr4	53811715	53812013	D0H3K4me1_peak_200632	75	.	2.97076	9.1732	7.5131
chr4	53843439	53843777	D0H3K4me1_peak_200633	127	.	4.70641	14.8053	12.7834
chr4	53871575	53871911	D0H3K4me1_peak_200634	45	.	3.48381	6.03765	4.55015
chr4	53872830	53873140	D0H3K4me1_peak_200635	76	.	3.18104	9.36145	7.68735
chr4	53889322	53889654	D0H3K4me1_peak_200636	141	.	3.83832	16.3317	14.1972
chr4	53898655	53898961	D0H3K4me1_peak_200637	115	.	3.48882	13.4757	11.5382
chr4	53909746	53910527	D0H3K4me1_peak_200638	119	.	4.21601	13.9486	11.9833
chr4	53914054	53914403	D0H3K4me1_peak_200639	135	.	3.60968	15.6465	13.547
chr4	53928063	53928359	D0H3K4me1_peak_200640	108	.	3.29553	12.7645	10.8729
chr4	53929462	53929767	D0H3K4me1_peak_200641	102	.	3.24248	12.0961	10.2462
chr4	53931091	53931391	D0H3K4me1_peak_200642	103	.	3.55508	12.1414	10.3031
chr4	53949106	53949450	D0H3K4me1_peak_200643	103	.	4.422	12.1902	10.3471
chr4	53987231	53987567	D0H3K4me1_peak_200644	107	.	2.97008	12.6635	10.7674
chr4	54000765	54001061	D0H3K4me1_peak_200645	65	.	2.61135	8.15833	6.55512
chr4	54006477	54006839	D0H3K4me1_peak_200646	93	.	3.95255	11.1269	9.34334
chr4	54025669	54026069	D0H3K4me1_peak_200647	176	.	4.98992	20.0847	17.6614
chr4	54028989	54029290	D0H3K4me1_peak_200648	87	.	3.18943	10.4546	8.71073
chr4	54031445	54031778	D0H3K4me1_peak_200649	148	.	3.33493	16.9992	14.8119
chr4	54036684	54037040	D0H3K4me1_peak_200650	128	.	5.19846	14.9157	12.884
chr4	54040677	54041142	D0H3K4me1_peak_200651	85	.	2.96435	10.3443	8.59594
chr4	54065078	54065401	D0H3K4me1_peak_200652	53	.	3.41178	6.90585	5.37416
chr4	54066486	54066801	D0H3K4me1_peak_200653	109	.	3.2894	12.7939	10.9067
chr4	54072969	54073284	D0H3K4me1_peak_200654	93	.	3.36678	11.1217	9.3377
chr4	54080569	54080885	D0H3K4me1_peak_200655	109	.	3.6774	12.8976	10.9976
chr4	54082894	54083190	D0H3K4me1_peak_200656	83	.	2.99538	10.1021	8.38917
chr4	54084814	54085110	D0H3K4me1_peak_200657	62	.	3.21709	7.78851	6.20583
chr4	54094226	54094601	D0H3K4me1_peak_200658	208	.	5.03461	23.5035	20.8354
chr4	54104290	54104617	D0H3K4me1_peak_200659	149	.	3.48511	17.187	14.9914
chr4	54106517	54106899	D0H3K4me1_peak_200660	105	.	4.45538	12.3588	10.5023
chr4	54107836	54108594	D0H3K4me1_peak_200661	159	.	4.82727	18.2996	15.993
chr4	54113351	54113647	D0H3K4me1_peak_200662	69	.	3.4126	8.58758	6.96115
chr4	54116800	54117146	D0H3K4me1_peak_200663	73	.	3.63599	9.0155	7.36064
chr4	54126205	54126510	D0H3K4me1_peak_200664	100	.	3.68709	11.9375	10.0961
chr4	54142175	54142507	D0H3K4me1_peak_200665	65	.	3.04843	8.16234	6.55921
chr4	54143995	54144537	D0H3K4me1_peak_200666	29	.	2.01996	4.30955	2.91085
chr4	54145796	54146618	D0H3K4me1_peak_200667	60	.	3.66585	7.62444	6.05138
chr4	54162114	54162418	D0H3K4me1_peak_200668	64	.	3.78903	8.01218	6.41883
chr4	54163466	54163790	D0H3K4me1_peak_200669	96	.	3.14896	11.459	9.66022
chr4	54167465	54167785	D0H3K4me1_peak_200670	121	.	3.71232	14.1686	12.1835
chr4	54168773	54169077	D0H3K4me1_peak_200671	75	.	3.58931	9.1841	7.52244
chr4	54181355	54183073	D0H3K4me1_peak_200672	63	.	2.7469	7.98613	6.38745
chr4	54191222	54191553	D0H3K4me1_peak_200673	137	.	3.99382	15.8023	13.7136
chr4	54191962	54192959	D0H3K4me1_peak_200674	83	.	3.13178	10.1206	8.38361
chr4	54195777	54196089	D0H3K4me1_peak_200675	75	.	3.31852	9.20535	7.541
chr4	54196833	54197129	D0H3K4me1_peak_200676	105	.	2.99103	12.3689	10.5045
chr4	54197705	54198087	D0H3K4me1_peak_200677	134	.	4.17498	15.5396	13.4486
chr4	54199264	54199601	D0H3K4me1_peak_200678	75	.	3.93968	9.16154	7.50316
chr4	54205303	54205607	D0H3K4me1_peak_200679	60	.	4.17178	7.67031	6.09727
chr4	54216431	54217397	D0H3K4me1_peak_200680	61	.	2.74141	7.74852	6.16635
chr4	54218964	54219316	D0H3K4me1_peak_200681	128	.	3.62128	14.8487	12.8168
chr4	54220955	54221348	D0H3K4me1_peak_200682	53	.	3.24083	6.87333	5.34134
chr4	54222460	54223281	D0H3K4me1_peak_200683	81	.	3.73803	9.85225	8.15069
chr4	54255332	54255688	D0H3K4me1_peak_200684	141	.	3.4731	16.3012	14.148
chr4	54260263	54260589	D0H3K4me1_peak_200685	131	.	3.65038	15.2226	13.1644
chr4	54263862	54264167	D0H3K4me1_peak_200686	101	.	3.00135	11.9413	10.1069
chr4	54264677	54264981	D0H3K4me1_peak_200687	96	.	3.35469	11.4069	9.61046
chr4	54269491	54269805	D0H3K4me1_peak_200688	81	.	2.99703	9.86285	8.15955
chr4	54278110	54278490	D0H3K4me1_peak_200689	141	.	3.84044	16.2593	14.1113
chr4	54284705	54285035	D0H3K4me1_peak_200690	110	.	5.03343	12.9986	11.0967
chr4	54293318	54293620	D0H3K4me1_peak_200691	94	.	3.2295	11.2388	9.45164
chr4	54298199	54298496	D0H3K4me1_peak_200692	74	.	3.1124	9.08193	7.42151
chr4	54301965	54302271	D0H3K4me1_peak_200693	47	.	3.70957	6.24066	4.74203
chr4	54317030	54317749	D0H3K4me1_peak_200694	50	.	2.47393	6.54558	5.02935
chr4	54336162	54336500	D0H3K4me1_peak_200695	127	.	4.25007	14.8126	12.7786
chr4	54360836	54361510	D0H3K4me1_peak_200696	72	.	3.17648	8.93887	7.28619
chr4	54362530	54362886	D0H3K4me1_peak_200697	190	.	4.57458	21.5902	19.0716
chr4	54369819	54370158	D0H3K4me1_peak_200698	103	.	5.24728	12.2099	10.3623
chr4	54372659	54372955	D0H3K4me1_peak_200699	84	.	2.86809	10.14	8.41827
chr4	54380271	54381160	D0H3K4me1_peak_200700	73	.	4.13915	8.99853	7.3505
chr4	54403513	54403856	D0H3K4me1_peak_200701	161	.	4.18262	18.4607	16.1745
chr4	54410359	54410991	D0H3K4me1_peak_200702	50	.	2.65471	6.58592	5.06922
chr4	54428007	54428313	D0H3K4me1_peak_200703	75	.	3.20754	9.21641	7.55444
chr4	54476165	54476466	D0H3K4me1_peak_200704	68	.	2.56225	8.45765	6.8381
chr4	54477640	54477956	D0H3K4me1_peak_200705	49	.	2.4172	6.42401	4.91392
chr4	54481336	54481661	D0H3K4me1_peak_200706	129	.	3.81291	14.9502	12.9185
chr4	54486859	54487190	D0H3K4me1_peak_200707	113	.	3.4068	13.2395	11.3132
chr4	54493384	54493740	D0H3K4me1_peak_200708	123	.	3.59307	14.3469	12.3388
chr4	54509710	54510075	D0H3K4me1_peak_200709	148	.	5.33331	16.9969	14.8252
chr4	54519024	54519735	D0H3K4me1_peak_200710	57	.	2.56977	7.2766	5.71396
chr4	54535656	54535993	D0H3K4me1_peak_200711	113	.	3.30754	13.3141	11.3844
chr4	54540419	54540756	D0H3K4me1_peak_200712	130	.	4.10842	15.0951	13.0463
chr4	54551597	54551966	D0H3K4me1_peak_200713	102	.	3.30612	12.1266	10.2751
chr4	54565885	54566181	D0H3K4me1_peak_200714	46	.	3.29962	6.10143	4.61058
chr4	54569946	54570300	D0H3K4me1_peak_200715	133	.	3.45043	15.4536	13.376
chr4	54581713	54582073	D0H3K4me1_peak_200716	115	.	3.91095	13.4897	11.5518
chr4	54589803	54590136	D0H3K4me1_peak_200717	125	.	4.28096	14.5455	12.5378
chr4	54594485	54594877	D0H3K4me1_peak_200718	115	.	3.11741	13.4621	11.5136
chr4	54618830	54619157	D0H3K4me1_peak_200719	89	.	3.856	10.7498	8.99405
chr4	54624594	54625319	D0H3K4me1_peak_200720	103	.	3.42996	12.2313	10.3729
chr4	54640815	54641139	D0H3K4me1_peak_200721	100	.	3.42886	11.8904	10.0506
chr4	54641567	54642356	D0H3K4me1_peak_200722	83	.	3.47345	10.0323	8.31655
chr4	54652063	54652376	D0H3K4me1_peak_200723	59	.	3.51352	7.55589	5.98841
chr4	54652842	54653422	D0H3K4me1_peak_200724	91	.	3.08577	10.9143	9.12481
chr4	54664705	54665039	D0H3K4me1_peak_200725	96	.	3.82326	11.4571	9.65549
chr4	54669544	54669906	D0H3K4me1_peak_200726	121	.	3.54716	14.1823	12.1851
chr4	54680233	54680557	D0H3K4me1_peak_200727	149	.	4.08219	17.2052	14.9976
chr4	54682373	54682937	D0H3K4me1_peak_200728	58	.	2.41955	7.39889	5.82509
chr4	54711761	54712307	D0H3K4me1_peak_200729	64	.	2.78436	8.01496	6.41467
chr4	54715222	54715535	D0H3K4me1_peak_200730	118	.	3.38485	13.7776	11.8314
chr4	54726615	54726960	D0H3K4me1_peak_200731	101	.	3.59869	11.9437	10.1099
chr4	54736670	54737003	D0H3K4me1_peak_200732	81	.	4.45519	9.90386	8.19743
chr4	54741704	54742025	D0H3K4me1_peak_200733	101	.	3.59589	11.9959	10.1607
chr4	54748778	54749079	D0H3K4me1_peak_200734	77	.	4.12701	9.45823	7.78592
chr4	54755584	54755965	D0H3K4me1_peak_200735	159	.	4.62934	18.2423	15.9577
chr4	54778636	54779118	D0H3K4me1_peak_200736	94	.	3.39097	11.2582	9.454
chr4	54779723	54780090	D0H3K4me1_peak_200737	141	.	3.80701	16.3205	14.1832
chr4	54780729	54781044	D0H3K4me1_peak_200738	138	.	3.34943	15.9411	13.8243
chr4	54815365	54815692	D0H3K4me1_peak_200739	112	.	4.183	13.1805	11.2696
chr4	54822135	54822454	D0H3K4me1_peak_200740	88	.	3.77343	10.6166	8.86673
chr4	54831050	54831360	D0H3K4me1_peak_200741	72	.	3.13123	8.85827	7.21127
chr4	54854877	54855212	D0H3K4me1_peak_200742	84	.	3.16048	10.2015	8.47525
chr4	54874426	54874922	D0H3K4me1_peak_200743	29	.	2.03275	4.3058	2.90612
chr4	54876102	54876407	D0H3K4me1_peak_200744	119	.	3.61126	13.8685	11.9081
chr4	54877344	54877697	D0H3K4me1_peak_200745	62	.	3.83422	7.84723	6.26076
chr4	54909822	54910150	D0H3K4me1_peak_200746	156	.	3.44224	17.9155	15.6705
chr4	54942624	54942939	D0H3K4me1_peak_200747	61	.	3.79112	7.71114	6.13418
chr4	54954009	54955177	D0H3K4me1_peak_200748	72	.	2.82424	8.91837	7.26032
chr4	54968471	54968811	D0H3K4me1_peak_200749	101	.	4.33036	11.9791	10.152
chr4	54972377	54972745	D0H3K4me1_peak_200750	98	.	4.02991	11.6388	9.82362
chr4	54997412	54997715	D0H3K4me1_peak_200751	90	.	2.96567	10.7966	9.03037
chr4	55001864	55002175	D0H3K4me1_peak_200752	84	.	3.84074	10.1674	8.44732
chr4	55009869	55010242	D0H3K4me1_peak_200753	107	.	4.30272	12.6007	10.7241
chr4	55028845	55029163	D0H3K4me1_peak_200754	121	.	3.39354	14.1335	12.1551
chr4	55039288	55040188	D0H3K4me1_peak_200755	23	.	2.21506	3.70326	2.33542
chr4	55065644	55065985	D0H3K4me1_peak_200756	107	.	4.45029	12.5912	10.7145
chr4	55069914	55070281	D0H3K4me1_peak_200757	180	.	4.51609	20.4711	18.0244
chr4	55073345	55073693	D0H3K4me1_peak_200758	120	.	3.56395	14.0784	12.0954
chr4	55090714	55091014	D0H3K4me1_peak_200759	102	.	3.23356	12.1291	10.2852
chr4	55093958	55094326	D0H3K4me1_peak_200760	37	.	3.29475	5.23122	3.78483
chr4	55110617	55110968	D0H3K4me1_peak_200761	97	.	3.25597	11.5183	9.71011
chr4	55112406	55112709	D0H3K4me1_peak_200762	90	.	3.17261	10.8467	9.0813
chr4	55116241	55116727	D0H3K4me1_peak_200763	100	.	3.11811	11.8655	10.0392
chr4	55119085	55119411	D0H3K4me1_peak_200764	54	.	3.62128	6.9596	5.42255
chr4	55130367	55130663	D0H3K4me1_peak_200765	52	.	3.4397	6.76417	5.23718
chr4	55132973	55133276	D0H3K4me1_peak_200766	64	.	3.85724	8.06006	6.46562
chr4	55139045	55139341	D0H3K4me1_peak_200767	54	.	2.75919	6.94526	5.406
chr4	55146218	55146530	D0H3K4me1_peak_200768	78	.	4.46849	9.51819	7.84072
chr4	55155079	55155375	D0H3K4me1_peak_200769	57	.	3.15791	7.25681	5.70492
chr4	55158040	55158338	D0H3K4me1_peak_200770	83	.	3.18562	10.0268	8.31434
chr4	55164142	55164438	D0H3K4me1_peak_200771	46	.	3.63139	6.15814	4.66431
chr4	55170811	55171653	D0H3K4me1_peak_200772	101	.	4.31628	11.9837	10.1462
chr4	55181753	55182131	D0H3K4me1_peak_200773	228	.	4.39757	25.7462	22.8965
chr4	55198506	55198820	D0H3K4me1_peak_200774	123	.	3.16605	14.31	12.3133
chr4	55216367	55216671	D0H3K4me1_peak_200775	34	.	3.21281	4.88507	3.45539
chr4	55224815	55225133	D0H3K4me1_peak_200776	68	.	3.89823	8.42973	6.80859
chr4	55227324	55227697	D0H3K4me1_peak_200777	86	.	3.7828	10.34	8.60237
chr4	55250638	55250984	D0H3K4me1_peak_200778	137	.	4.06059	15.8499	13.7532
chr4	55255712	55256093	D0H3K4me1_peak_200779	189	.	6.25376	21.4811	18.9666
chr4	55262056	55262469	D0H3K4me1_peak_200780	75	.	3.72448	9.23127	7.56146
chr4	55264973	55265314	D0H3K4me1_peak_200781	141	.	5.0075	16.3171	14.1871
chr4	55269218	55269605	D0H3K4me1_peak_200782	48	.	3.68371	6.31822	4.81293
chr4	55278471	55278809	D0H3K4me1_peak_200783	119	.	3.37691	13.9	11.9383
chr4	55281895	55282286	D0H3K4me1_peak_200784	177	.	5.00705	20.1917	17.7709
chr4	55295091	55295461	D0H3K4me1_peak_200785	140	.	4.63111	16.224	14.0934
chr4	55303281	55303649	D0H3K4me1_peak_200786	104	.	4.10201	12.3507	10.4896
chr4	55304702	55305007	D0H3K4me1_peak_200787	71	.	2.91853	8.76146	7.12553
chr4	55307261	55307599	D0H3K4me1_peak_200788	123	.	3.07927	14.3124	12.3176
chr4	55308624	55308922	D0H3K4me1_peak_200789	126	.	3.4603	14.6534	12.6377
chr4	55315100	55315425	D0H3K4me1_peak_200790	127	.	3.54141	14.7902	12.7636
chr4	55329190	55329941	D0H3K4me1_peak_200791	61	.	3.98324	7.70312	6.12571
chr4	55342995	55343450	D0H3K4me1_peak_200792	22	.	2.19914	3.60451	2.2405
chr4	55344756	55345175	D0H3K4me1_peak_200793	132	.	3.46746	15.3584	13.2895
chr4	55348861	55349704	D0H3K4me1_peak_200794	85	.	4.35137	10.3747	8.59857
chr4	55350809	55351817	D0H3K4me1_peak_200795	40	.	2.97412	5.51125	4.0492
chr4	55355315	55356141	D0H3K4me1_peak_200796	55	.	2.2428	7.07105	5.52503
chr4	55358415	55358723	D0H3K4me1_peak_200797	85	.	3.40522	10.3289	8.59853
chr4	55360047	55360865	D0H3K4me1_peak_200798	20	.	2.15346	3.37456	2.02356
chr4	55361981	55362283	D0H3K4me1_peak_200799	84	.	2.86185	10.1949	8.47402
chr4	55362669	55363013	D0H3K4me1_peak_200800	87	.	3.86132	10.4755	8.73708
chr4	55364556	55364969	D0H3K4me1_peak_200801	152	.	5.26818	17.4348	15.2156
chr4	55374259	55375062	D0H3K4me1_peak_200802	127	.	4.29908	14.7683	12.7397
chr4	55375761	55376098	D0H3K4me1_peak_200803	105	.	3.19936	12.3949	10.5236
chr4	55383304	55383614	D0H3K4me1_peak_200804	64	.	3.40234	8.05066	6.45492
chr4	55388399	55388695	D0H3K4me1_peak_200805	61	.	2.78206	7.74244	6.15879
chr4	55389282	55389897	D0H3K4me1_peak_200806	57	.	2.48334	7.31775	5.74849
chr4	55391485	55391826	D0H3K4me1_peak_200807	151	.	3.46544	17.3496	15.1315
chr4	55397433	55398078	D0H3K4me1_peak_200808	93	.	2.60624	11.1961	9.38347
chr4	55398709	55399039	D0H3K4me1_peak_200809	120	.	3.73734	13.9972	12.0311
chr4	55399854	55400180	D0H3K4me1_peak_200810	109	.	3.41195	12.8584	10.9651
chr4	55402000	55402296	D0H3K4me1_peak_200811	29	.	2.44173	4.3351	2.93515
chr4	55403445	55404151	D0H3K4me1_peak_200812	86	.	3.24415	10.3769	8.62623
chr4	55408732	55409084	D0H3K4me1_peak_200813	143	.	4.03704	16.4601	14.3135
chr4	55410970	55411292	D0H3K4me1_peak_200814	121	.	3.29774	14.1678	12.1849
chr4	55418362	55418702	D0H3K4me1_peak_200815	76	.	3.41132	9.32295	7.65
chr4	55421379	55422124	D0H3K4me1_peak_200816	122	.	4.23559	14.275	12.2501
chr4	55426887	55427230	D0H3K4me1_peak_200817	144	.	3.89205	16.5788	14.4191
chr4	55428818	55429147	D0H3K4me1_peak_200818	76	.	2.60643	9.30061	7.6334
chr4	55432317	55432658	D0H3K4me1_peak_200819	158	.	3.66576	18.1542	15.888
chr4	55443345	55443687	D0H3K4me1_peak_200820	134	.	4.47209	15.5339	13.4555
chr4	55445422	55446247	D0H3K4me1_peak_200821	121	.	2.95183	14.1939	12.1886
chr4	55460759	55461080	D0H3K4me1_peak_200822	129	.	3.92731	15.0196	12.9886
chr4	55468908	55469293	D0H3K4me1_peak_200823	212	.	4.99505	23.9569	21.2535
chr4	55473041	55473381	D0H3K4me1_peak_200824	98	.	4.69783	11.6289	9.81667
chr4	55480724	55481061	D0H3K4me1_peak_200825	96	.	4.62495	11.4305	9.63453
chr4	55497823	55498144	D0H3K4me1_peak_200826	62	.	3.87778	7.87545	6.29142
chr4	55504114	55504441	D0H3K4me1_peak_200827	99	.	3.44266	11.723	9.90513
chr4	55508460	55508779	D0H3K4me1_peak_200828	125	.	4.15795	14.5065	12.51
chr4	55510467	55510814	D0H3K4me1_peak_200829	158	.	3.56666	18.1303	15.8576
chr4	55526794	55527094	D0H3K4me1_peak_200830	78	.	3.01446	9.55046	7.86888
chr4	55530606	55530964	D0H3K4me1_peak_200831	157	.	3.43808	17.991	15.7246
chr4	55531567	55532085	D0H3K4me1_peak_200832	63	.	3.3152	7.93343	6.34569
chr4	55534641	55535063	D0H3K4me1_peak_200833	29	.	2.58757	4.39029	2.98688
chr4	55539468	55540174	D0H3K4me1_peak_200834	85	.	2.56092	10.2518	8.52046
chr4	55541826	55542129	D0H3K4me1_peak_200835	75	.	3.43717	9.23902	7.57872
chr4	55543648	55543949	D0H3K4me1_peak_200836	78	.	3.83372	9.53677	7.85712
chr4	55544905	55545208	D0H3K4me1_peak_200837	66	.	3.72621	8.20537	6.60165
chr4	55548749	55549084	D0H3K4me1_peak_200838	99	.	4.36465	11.7629	9.94733
chr4	55557831	55558296	D0H3K4me1_peak_200839	43	.	2.8511	5.78651	4.30973
chr4	55562788	55563090	D0H3K4me1_peak_200840	88	.	3.21493	10.5628	8.80855
chr4	55565888	55566565	D0H3K4me1_peak_200841	29	.	2.04152	4.33867	2.93755
chr4	55579004	55579301	D0H3K4me1_peak_200842	43	.	3.57831	5.86152	4.38224
chr4	55582457	55582753	D0H3K4me1_peak_200843	54	.	3.17749	6.94217	5.40718
chr4	55588709	55589039	D0H3K4me1_peak_200844	82	.	3.13552	9.96444	8.25363
chr4	55590073	55590384	D0H3K4me1_peak_200845	60	.	2.58874	7.58795	6.01776
chr4	55591148	55591451	D0H3K4me1_peak_200846	92	.	3.99264	11.0472	9.28474
chr4	55593233	55593534	D0H3K4me1_peak_200847	72	.	2.88875	8.86209	7.2167
chr4	55602771	55603189	D0H3K4me1_peak_200848	148	.	5.53925	17.0517	14.8592
chr4	55604409	55604787	D0H3K4me1_peak_200849	74	.	2.79846	9.08849	7.41504
chr4	55610293	55610632	D0H3K4me1_peak_200850	127	.	3.81888	14.7608	12.7334
chr4	55618773	55619072	D0H3K4me1_peak_200851	62	.	4.23963	7.79552	6.21688
chr4	55632806	55633654	D0H3K4me1_peak_200852	62	.	3.09678	7.84437	6.2494
chr4	55637809	55638657	D0H3K4me1_peak_200853	139	.	3.53806	16.0965	13.9301
chr4	55642560	55642874	D0H3K4me1_peak_200854	112	.	3.40931	13.1551	11.2402
chr4	55651752	55652056	D0H3K4me1_peak_200855	105	.	3.20942	12.4484	10.5783
chr4	55652661	55652978	D0H3K4me1_peak_200856	107	.	4.03976	12.6419	10.7693
chr4	55656986	55657385	D0H3K4me1_peak_200857	137	.	3.59787	15.8383	13.7349
chr4	55659305	55659684	D0H3K4me1_peak_200858	115	.	5.0718	13.434	11.5017
chr4	55792833	55793174	D0H3K4me1_peak_200859	71	.	4.48764	8.77474	7.13859
chr4	55798587	55798903	D0H3K4me1_peak_200860	106	.	3.31805	12.4986	10.628
chr4	55805530	55805935	D0H3K4me1_peak_200861	140	.	4.26372	16.1592	14.0291
chr4	55840078	55840403	D0H3K4me1_peak_200862	120	.	4.46016	14.0288	12.0598
chr4	55857004	55857340	D0H3K4me1_peak_200863	184	.	4.06543	20.9084	18.4353
chr4	55886442	55886805	D0H3K4me1_peak_200864	60	.	3.30002	7.59469	6.01591
chr4	55894221	55894740	D0H3K4me1_peak_200865	23	.	2.06389	3.71512	2.34644
chr4	55908039	55908366	D0H3K4me1_peak_200866	80	.	3.90934	9.79785	8.0995
chr4	55919766	55920333	D0H3K4me1_peak_200867	131	.	3.69942	15.1958	13.1156
chr4	55922392	55922965	D0H3K4me1_peak_200868	54	.	2.91814	7.00218	5.46088
chr4	55950513	55950845	D0H3K4me1_peak_200869	40	.	3.22945	5.54883	4.08661
chr4	55954919	55955266	D0H3K4me1_peak_200870	97	.	4.73995	11.5035	9.70275
chr4	55960775	55961182	D0H3K4me1_peak_200871	40	.	2.21653	5.50295	4.04128
chr4	55962536	55962878	D0H3K4me1_peak_200872	126	.	4.11088	14.6535	12.6364
chr4	55968236	55968533	D0H3K4me1_peak_200873	66	.	2.76553	8.23458	6.62501
chr4	55976069	55976409	D0H3K4me1_peak_200874	96	.	3.48267	11.4534	9.65113
chr4	55976833	55977142	D0H3K4me1_peak_200875	94	.	2.97909	11.2387	9.45129
chr4	55979043	55979406	D0H3K4me1_peak_200876	171	.	4.74901	19.4735	17.1096
chr4	55983438	55983804	D0H3K4me1_peak_200877	103	.	4.64948	12.1582	10.3051
chr4	55988770	55989103	D0H3K4me1_peak_200878	57	.	3.7705	7.29817	5.74568
chr4	55991165	55991498	D0H3K4me1_peak_200879	165	.	4.0559	18.9096	16.5888
chr4	55994516	55994873	D0H3K4me1_peak_200880	151	.	3.49412	17.4092	15.1872
chr4	55996538	55996894	D0H3K4me1_peak_200881	167	.	3.64291	19.0926	16.7505
chr4	56004808	56005107	D0H3K4me1_peak_200882	82	.	2.94635	9.9481	8.23811
chr4	56011395	56011712	D0H3K4me1_peak_200883	101	.	4.09853	11.9583	10.1266
chr4	56025845	56026157	D0H3K4me1_peak_200884	72	.	3.97855	8.85821	7.21662
chr4	56043800	56044096	D0H3K4me1_peak_200885	48	.	2.79561	6.32499	4.82282
chr4	56046761	56047540	D0H3K4me1_peak_200886	57	.	2.36971	7.35266	5.78572
chr4	56048033	56048378	D0H3K4me1_peak_200887	116	.	3.3866	13.598	11.6395
chr4	56057449	56057968	D0H3K4me1_peak_200888	109	.	2.95764	12.9089	10.994
chr4	56070181	56070492	D0H3K4me1_peak_200889	128	.	3.09278	14.9179	12.8756
chr4	56085186	56085509	D0H3K4me1_peak_200890	58	.	3.75011	7.38789	5.828
chr4	56087994	56088300	D0H3K4me1_peak_200891	94	.	3.12254	11.2614	9.47135
chr4	56089385	56090333	D0H3K4me1_peak_200892	106	.	3.803	12.5612	10.684
chr4	56091241	56091544	D0H3K4me1_peak_200893	98	.	3.03174	11.6138	9.80252
chr4	56104812	56105176	D0H3K4me1_peak_200894	100	.	3.33943	11.8871	10.0618
chr4	56105713	56106120	D0H3K4me1_peak_200895	69	.	3.06061	8.5475	6.92125
chr4	56125621	56125939	D0H3K4me1_peak_200896	122	.	3.63951	14.1788	12.2005
chr4	56144475	56144806	D0H3K4me1_peak_200897	108	.	4.57501	12.7747	10.8938
chr4	56151885	56152183	D0H3K4me1_peak_200898	98	.	3.12218	11.6826	9.86298
chr4	56160045	56160353	D0H3K4me1_peak_200899	102	.	4.03834	12.0877	10.2415
chr4	56161563	56161960	D0H3K4me1_peak_200900	148	.	4.98869	17.0244	14.8223
chr4	56163970	56164302	D0H3K4me1_peak_200901	120	.	3.92291	13.9793	12.0131
chr4	56182302	56182598	D0H3K4me1_peak_200902	62	.	4.00053	7.8317	6.24752
chr4	56186915	56187274	D0H3K4me1_peak_200903	140	.	4.4024	16.2003	14.0844
chr4	56192237	56192549	D0H3K4me1_peak_200904	111	.	3.77791	13.0958	11.1852
chr4	56199528	56199863	D0H3K4me1_peak_200905	141	.	4.26899	16.3415	14.1981
chr4	56216833	56217230	D0H3K4me1_peak_200906	183	.	4.46383	20.7841	18.3061
chr4	56222878	56223174	D0H3K4me1_peak_200907	51	.	3.04291	6.6179	5.10048
chr4	56228431	56228779	D0H3K4me1_peak_200908	143	.	3.43535	16.5243	14.3549
chr4	56247713	56248074	D0H3K4me1_peak_200909	83	.	4.29556	10.08	8.36195
chr4	56256929	56257657	D0H3K4me1_peak_200910	77	.	3.0606	9.49074	7.7961
chr4	56266953	56267268	D0H3K4me1_peak_200911	67	.	3.31339	8.31333	6.70121
chr4	56269465	56270344	D0H3K4me1_peak_200912	56	.	3.00262	7.24902	5.68744
chr4	56270959	56271262	D0H3K4me1_peak_200913	76	.	2.94311	9.3303	7.65781
chr4	56272733	56273030	D0H3K4me1_peak_200914	104	.	3.07377	12.2942	10.4384
chr4	56280153	56280484	D0H3K4me1_peak_200915	44	.	3.58573	5.97823	4.49273
chr4	56284123	56284453	D0H3K4me1_peak_200916	139	.	4.25422	16.0907	13.9751
chr4	56286355	56286752	D0H3K4me1_peak_200917	82	.	2.8266	9.91091	8.20784
chr4	56289519	56289862	D0H3K4me1_peak_200918	107	.	3.6889	12.6339	10.7535
chr4	56294078	56294408	D0H3K4me1_peak_200919	77	.	3.03309	9.463	7.78023
chr4	56299525	56300297	D0H3K4me1_peak_200920	59	.	2.52995	7.53887	5.96929
chr4	56303210	56303510	D0H3K4me1_peak_200921	92	.	2.82651	10.9981	9.22642
chr4	56309843	56310139	D0H3K4me1_peak_200922	64	.	2.58244	8.0873	6.49035
chr4	56319981	56320359	D0H3K4me1_peak_200923	112	.	4.51439	13.1449	11.2282
chr4	56330001	56330311	D0H3K4me1_peak_200924	84	.	4.56261	10.139	8.42489
chr4	56339588	56339926	D0H3K4me1_peak_200925	106	.	4.89351	12.5539	10.683
chr4	56341254	56341556	D0H3K4me1_peak_200926	109	.	3.01965	12.8809	10.9864
chr4	56341976	56342292	D0H3K4me1_peak_200927	73	.	3.58747	8.96231	7.31104
chr4	56344828	56345130	D0H3K4me1_peak_200928	114	.	3.29667	13.3699	11.451
chr4	56346884	56347191	D0H3K4me1_peak_200929	100	.	3.56093	11.9201	10.0929
chr4	56352858	56353173	D0H3K4me1_peak_200930	129	.	3.51265	14.9915	12.9508
chr4	56361259	56361570	D0H3K4me1_peak_200931	81	.	3.7252	9.81281	8.11761
chr4	56375890	56376204	D0H3K4me1_peak_200932	108	.	3.21238	12.7671	10.8797
chr4	56378616	56378957	D0H3K4me1_peak_200933	127	.	4.84062	14.7884	12.7774
chr4	56385787	56386100	D0H3K4me1_peak_200934	61	.	3.91402	7.72264	6.14702
chr4	56386665	56386961	D0H3K4me1_peak_200935	75	.	2.82264	9.25011	7.58439
chr4	56397912	56398636	D0H3K4me1_peak_200936	42	.	3.11311	5.74542	4.27289
chr4	56406764	56407462	D0H3K4me1_peak_200937	45	.	2.73369	5.98995	4.50439
chr4	56408242	56408863	D0H3K4me1_peak_200938	101	.	3.54832	11.9884	10.1424
chr4	56410752	56411071	D0H3K4me1_peak_200939	84	.	3.19478	10.1343	8.41742
chr4	56412172	56412481	D0H3K4me1_peak_200940	125	.	3.17328	14.5946	12.5904
chr4	56415889	56416282	D0H3K4me1_peak_200941	97	.	4.47374	11.5663	9.75619
chr4	56433311	56433807	D0H3K4me1_peak_200942	144	.	3.30605	16.5894	14.4298
chr4	56437654	56437957	D0H3K4me1_peak_200943	81	.	2.97193	9.84409	8.13978
chr4	56456553	56456893	D0H3K4me1_peak_200944	118	.	3.50423	13.7696	11.8059
chr4	56457529	56458455	D0H3K4me1_peak_200945	94	.	3.62288	11.271	9.48421
chr4	56459758	56460082	D0H3K4me1_peak_200946	118	.	3.54309	13.798	11.8246
chr4	56463526	56463889	D0H3K4me1_peak_200947	186	.	3.89279	21.1584	18.6492
chr4	56466349	56466899	D0H3K4me1_peak_200948	103	.	2.56685	12.1884	10.3393
chr4	56469807	56470885	D0H3K4me1_peak_200949	63	.	2.83732	7.95408	6.35823
chr4	56473297	56473947	D0H3K4me1_peak_200950	36	.	2.3799	5.09754	3.65822
chr4	56474323	56474699	D0H3K4me1_peak_200951	80	.	3.4369	9.78199	8.08079
chr4	56475398	56475742	D0H3K4me1_peak_200952	112	.	3.50958	13.1214	11.2061
chr4	56481651	56482674	D0H3K4me1_peak_200953	82	.	3.40848	9.97224	8.25763
chr4	56483572	56484192	D0H3K4me1_peak_200954	50	.	2.92259	6.52711	5.01104
chr4	56497506	56497867	D0H3K4me1_peak_200955	183	.	5.95892	20.8241	18.3571
chr4	56507805	56508510	D0H3K4me1_peak_200956	74	.	2.97358	9.08955	7.43278
chr4	56510256	56510882	D0H3K4me1_peak_200957	31	.	1.90046	4.55445	3.14289
chr4	56512399	56512722	D0H3K4me1_peak_200958	140	.	3.83754	16.1551	14.028
chr4	56525499	56525840	D0H3K4me1_peak_200959	128	.	4.21344	14.8761	12.8485
chr4	56533605	56533919	D0H3K4me1_peak_200960	131	.	3.63812	15.1672	13.1089
chr4	56548848	56549174	D0H3K4me1_peak_200961	140	.	4.18211	16.1311	14.0082
chr4	56550806	56551220	D0H3K4me1_peak_200962	96	.	4.11224	11.4639	9.65726
chr4	56553043	56553356	D0H3K4me1_peak_200963	63	.	2.4763	7.92433	6.33195
chr4	56557774	56558124	D0H3K4me1_peak_200964	119	.	4.45681	13.8611	11.9037
chr4	56562631	56563270	D0H3K4me1_peak_200965	70	.	2.74301	8.71671	7.07847
chr4	56566541	56566850	D0H3K4me1_peak_200966	101	.	3.61624	12.0298	10.188
chr4	56572864	56573188	D0H3K4me1_peak_200967	92	.	3.57223	11.0405	9.26332
chr4	56583131	56583432	D0H3K4me1_peak_200968	40	.	3.29602	5.53718	4.0747
chr4	56604495	56604827	D0H3K4me1_peak_200969	121	.	4.38349	14.1602	12.1895
chr4	56607822	56608192	D0H3K4me1_peak_200970	124	.	3.5751	14.4563	12.4466
chr4	56608844	56609234	D0H3K4me1_peak_200971	145	.	4.11544	16.6776	14.5042
chr4	56620220	56620536	D0H3K4me1_peak_200972	96	.	3.29704	11.4669	9.66291
chr4	56635677	56636318	D0H3K4me1_peak_200973	35	.	2.56357	4.97696	3.54382
chr4	56641311	56642268	D0H3K4me1_peak_200974	111	.	3.37432	13.1063	11.1926
chr4	56642758	56643074	D0H3K4me1_peak_200975	77	.	3.22505	9.44174	7.76697
chr4	56645551	56645857	D0H3K4me1_peak_200976	107	.	3.09463	12.6574	10.7775
chr4	56663982	56664421	D0H3K4me1_peak_200977	85	.	3.48111	10.2849	8.54105
chr4	56676373	56676670	D0H3K4me1_peak_200978	67	.	3.45565	8.36343	6.74799
chr4	56678311	56678622	D0H3K4me1_peak_200979	117	.	3.9817	13.7256	11.7646
chr4	56679331	56679646	D0H3K4me1_peak_200980	89	.	3.80082	10.7042	8.95567
chr4	56692672	56693052	D0H3K4me1_peak_200981	232	.	7.04302	26.0824	23.2234
chr4	56694809	56695125	D0H3K4me1_peak_200982	86	.	3.42109	10.4075	8.67741
chr4	56708343	56708639	D0H3K4me1_peak_200983	59	.	3.03792	7.51804	5.95139
chr4	56719898	56720351	D0H3K4me1_peak_200984	95	.	4.0089	11.3683	9.53871
chr4	56725207	56725503	D0H3K4me1_peak_200985	80	.	3.11653	9.72752	8.03437
chr4	56728393	56729042	D0H3K4me1_peak_200986	65	.	2.20778	8.10357	6.502
chr4	56730214	56730548	D0H3K4me1_peak_200987	103	.	3.72723	12.2405	10.3831
chr4	56734510	56734819	D0H3K4me1_peak_200988	111	.	3.29265	13.0839	11.1688
chr4	56756260	56756617	D0H3K4me1_peak_200989	182	.	4.42199	20.6803	18.2325
chr4	56759523	56759842	D0H3K4me1_peak_200990	135	.	3.92926	15.6399	13.5511
chr4	56760339	56760686	D0H3K4me1_peak_200991	107	.	3.26964	12.6424	10.7548
chr4	56778097	56778813	D0H3K4me1_peak_200992	97	.	3.44547	11.5989	9.75638
chr4	56782528	56782852	D0H3K4me1_peak_200993	96	.	3.08663	11.5071	9.69084
chr4	56784673	56785031	D0H3K4me1_peak_200994	148	.	4.2188	17.0843	14.8977
chr4	56786352	56786664	D0H3K4me1_peak_200995	130	.	3.55839	15.1354	13.0873
chr4	56788247	56788616	D0H3K4me1_peak_200996	166	.	4.06458	19.0097	16.6798
chr4	56790168	56790470	D0H3K4me1_peak_200997	91	.	3.22593	10.931	9.16378
chr4	56793181	56793971	D0H3K4me1_peak_200998	44	.	2.41909	5.96735	4.48149
chr4	56797336	56797871	D0H3K4me1_peak_200999	63	.	2.39076	7.99386	6.38244
chr4	56800965	56801263	D0H3K4me1_peak_201000	48	.	2.75128	6.39992	4.89442
chr4	56805033	56805676	D0H3K4me1_peak_201001	53	.	2.51254	6.85532	5.3231
chr4	56807590	56807909	D0H3K4me1_peak_201002	116	.	3.50746	13.5679	11.6338
chr4	56810645	56810995	D0H3K4me1_peak_201003	163	.	4.07001	18.7141	16.3911
chr4	56811862	56812704	D0H3K4me1_peak_201004	61	.	3.16674	7.76306	6.18121
chr4	56813549	56813868	D0H3K4me1_peak_201005	48	.	2.74875	6.38521	4.87793
chr4	56817692	56817989	D0H3K4me1_peak_201006	105	.	3.02272	12.4792	10.5988
chr4	56823895	56824217	D0H3K4me1_peak_201007	125	.	3.24986	14.5497	12.549
chr4	56825017	56825498	D0H3K4me1_peak_201008	36	.	2.16992	5.12276	3.68168
chr4	56826517	56827426	D0H3K4me1_peak_201009	37	.	2.59215	5.21402	3.76654
chr4	56829760	56830717	D0H3K4me1_peak_201010	37	.	2.47249	5.22411	3.77546
chr4	56831665	56831977	D0H3K4me1_peak_201011	110	.	3.63616	12.8976	11.0013
chr4	56838605	56838920	D0H3K4me1_peak_201012	82	.	3.49625	9.96644	8.25712
chr4	56840298	56840602	D0H3K4me1_peak_201013	111	.	3.55524	13.0054	11.1135
chr4	56841613	56842309	D0H3K4me1_peak_201014	82	.	2.97285	9.94621	8.23866
chr4	56843880	56844774	D0H3K4me1_peak_201015	148	.	3.69575	17.0328	14.8207
chr4	56848770	56849795	D0H3K4me1_peak_201016	40	.	2.63667	5.55739	4.09185
chr4	56856083	56856388	D0H3K4me1_peak_201017	127	.	3.49789	14.7474	12.7284
chr4	56860587	56861010	D0H3K4me1_peak_201018	57	.	2.43352	7.34797	5.77694
chr4	56862290	56862775	D0H3K4me1_peak_201019	34	.	2.47922	4.90578	3.47504
chr4	56864167	56864570	D0H3K4me1_peak_201020	57	.	3.53086	7.32895	5.77133
chr4	56866671	56867017	D0H3K4me1_peak_201021	122	.	4.17305	14.286	12.2919
chr4	56868478	56868805	D0H3K4me1_peak_201022	109	.	3.4302	12.8163	10.9252
chr4	56870752	56871091	D0H3K4me1_peak_201023	147	.	3.87907	16.9326	14.7666
chr4	56874058	56874365	D0H3K4me1_peak_201024	133	.	2.93283	15.3937	13.3223
chr4	56875159	56876402	D0H3K4me1_peak_201025	45	.	2.69265	6.09146	4.59902
chr4	56876769	56877322	D0H3K4me1_peak_201026	41	.	2.25728	5.63489	4.16748
chr4	56879513	56880044	D0H3K4me1_peak_201027	63	.	2.99978	7.92078	6.32108
chr4	56882647	56882953	D0H3K4me1_peak_201028	97	.	3.62081	11.6027	9.7795
chr4	56883358	56883663	D0H3K4me1_peak_201029	89	.	2.94092	10.6948	8.94674
chr4	56896958	56897294	D0H3K4me1_peak_201030	128	.	3.87196	14.8989	12.8594
chr4	56901698	56902031	D0H3K4me1_peak_201031	117	.	3.26194	13.6679	11.7142
chr4	56902738	56903046	D0H3K4me1_peak_201032	84	.	2.53588	10.1454	8.42259
chr4	56905487	56905856	D0H3K4me1_peak_201033	146	.	4.25868	16.8083	14.6409
chr4	56907214	56907578	D0H3K4me1_peak_201034	117	.	3.93663	13.7115	11.7509
chr4	56912834	56913146	D0H3K4me1_peak_201035	94	.	3.55595	11.2228	9.43755
chr4	56914773	56915409	D0H3K4me1_peak_201036	51	.	2.69235	6.62031	5.10245
chr4	56917932	56918246	D0H3K4me1_peak_201037	80	.	2.71018	9.73336	8.02952
chr4	56918820	56919184	D0H3K4me1_peak_201038	126	.	3.60473	14.7113	12.6919
chr4	56928657	56929239	D0H3K4me1_peak_201039	99	.	3.73881	11.8013	9.97908
chr4	56936059	56937046	D0H3K4me1_peak_201040	86	.	3.62717	10.4135	8.66599
chr4	56938119	56938449	D0H3K4me1_peak_201041	100	.	3.552	11.9094	10.0748
chr4	56944176	56945067	D0H3K4me1_peak_201042	81	.	3.44685	9.83571	8.13524
chr4	56946420	56947994	D0H3K4me1_peak_201043	66	.	2.73799	8.29603	6.66957
chr4	56949257	56949974	D0H3K4me1_peak_201044	42	.	2.90664	5.75403	4.27965
chr4	56950794	56951105	D0H3K4me1_peak_201045	76	.	3.55337	9.35732	7.69035
chr4	56953239	56953554	D0H3K4me1_peak_201046	84	.	3.75723	10.1879	8.46816
chr4	56954341	56954676	D0H3K4me1_peak_201047	83	.	3.11981	10.0381	8.31562
chr4	56955564	56955894	D0H3K4me1_peak_201048	100	.	4.0832	11.9291	10.0891
chr4	56959326	56960196	D0H3K4me1_peak_201049	81	.	4.03001	9.88661	8.18233
chr4	56962646	56963497	D0H3K4me1_peak_201050	55	.	2.83824	7.14545	5.59527
chr4	56967746	56968095	D0H3K4me1_peak_201051	106	.	3.18832	12.5369	10.6563
chr4	56971176	56972063	D0H3K4me1_peak_201052	52	.	2.28399	6.76908	5.24147
chr4	56980663	56980977	D0H3K4me1_peak_201053	101	.	3.83983	11.963	10.1277
chr4	56983272	56984083	D0H3K4me1_peak_201054	132	.	3.33134	15.3549	13.2474
chr4	56994768	56995076	D0H3K4me1_peak_201055	74	.	3.88767	9.15736	7.4994
chr4	56996074	56996370	D0H3K4me1_peak_201056	52	.	3.60402	6.79602	5.26957
chr4	56998066	56998372	D0H3K4me1_peak_201057	83	.	3.24387	10.0109	8.30201
chr4	57003946	57004508	D0H3K4me1_peak_201058	54	.	2.56738	7.00567	5.46147
chr4	57008078	57008391	D0H3K4me1_peak_201059	111	.	3.49564	13.1085	11.1997
chr4	57013369	57014699	D0H3K4me1_peak_201060	59	.	3.09337	7.4842	5.91593
chr4	57021381	57021699	D0H3K4me1_peak_201061	59	.	3.28729	7.54035	5.972
chr4	57031193	57031565	D0H3K4me1_peak_201062	97	.	4.15895	11.5673	9.75772
chr4	57038905	57040007	D0H3K4me1_peak_201063	86	.	2.80701	10.3574	8.62975
chr4	57045609	57045905	D0H3K4me1_peak_201064	98	.	3.04494	11.6365	9.82375
chr4	57050120	57050896	D0H3K4me1_peak_201065	47	.	2.60022	6.23888	4.73633
chr4	57052923	57053221	D0H3K4me1_peak_201066	52	.	3.00184	6.8087	5.27949
chr4	57067764	57068467	D0H3K4me1_peak_201067	87	.	3.09251	10.5187	8.75407
chr4	57084638	57084978	D0H3K4me1_peak_201068	117	.	3.68792	13.7142	11.7495
chr4	57103444	57103776	D0H3K4me1_peak_201069	85	.	3.2544	10.3025	8.56321
chr4	57111729	57112054	D0H3K4me1_peak_201070	63	.	4.09512	7.98381	6.39157
chr4	57115453	57115756	D0H3K4me1_peak_201071	85	.	3.17354	10.2764	8.55452
chr4	57121173	57121470	D0H3K4me1_peak_201072	45	.	3.33076	6.02654	4.53926
chr4	57129062	57129394	D0H3K4me1_peak_201073	50	.	3.73666	6.51746	5.00286
chr4	57135260	57135556	D0H3K4me1_peak_201074	59	.	3.00016	7.50828	5.94201
chr4	57145017	57145479	D0H3K4me1_peak_201075	30	.	2.11683	4.48119	3.07261
chr4	57153737	57154434	D0H3K4me1_peak_201076	74	.	2.86779	9.15694	7.48104
chr4	57164688	57165020	D0H3K4me1_peak_201077	101	.	2.8738	11.9712	10.14
chr4	57168133	57168526	D0H3K4me1_peak_201078	245	.	4.47694	27.5818	24.5893
chr4	57170300	57170638	D0H3K4me1_peak_201079	141	.	3.56683	16.2708	14.1431
chr4	57174758	57175119	D0H3K4me1_peak_201080	141	.	4.68061	16.3283	14.1978
chr4	57181926	57182263	D0H3K4me1_peak_201081	89	.	2.84287	10.6778	8.91976
chr4	57194463	57194860	D0H3K4me1_peak_201082	222	.	5.14291	25.0918	22.295
chr4	57199003	57199623	D0H3K4me1_peak_201083	58	.	2.24774	7.42992	5.86158
chr4	57216883	57217179	D0H3K4me1_peak_201084	78	.	3.10537	9.50226	7.81681
chr4	57220991	57221305	D0H3K4me1_peak_201085	46	.	2.58744	6.17043	4.67576
chr4	57221850	57222178	D0H3K4me1_peak_201086	157	.	3.84242	18.0139	15.7579
chr4	57225422	57225731	D0H3K4me1_peak_201087	124	.	3.70909	14.3986	12.4064
chr4	57227166	57227779	D0H3K4me1_peak_201088	48	.	2.49129	6.33763	4.83418
chr4	57239508	57239822	D0H3K4me1_peak_201089	102	.	3.67282	12.1235	10.283
chr4	57242524	57242919	D0H3K4me1_peak_201090	171	.	4.31257	19.5019	17.1226
chr4	57260710	57261040	D0H3K4me1_peak_201091	25	.	2.87308	3.96599	2.58355
chr4	57264696	57265691	D0H3K4me1_peak_201092	108	.	3.69477	12.7473	10.8498
chr4	57278065	57278362	D0H3K4me1_peak_201093	60	.	3.11328	7.59556	6.02619
chr4	57287011	57287313	D0H3K4me1_peak_201094	68	.	3.67189	8.42356	6.80726
chr4	57295267	57295583	D0H3K4me1_peak_201095	124	.	3.80158	14.4065	12.4089
chr4	57305602	57306103	D0H3K4me1_peak_201096	112	.	3.08504	13.1919	11.2541
chr4	57306903	57307396	D0H3K4me1_peak_201097	53	.	3.64309	6.84906	5.31847
chr4	57314393	57314719	D0H3K4me1_peak_201098	120	.	3.43375	14.046	12.0803
chr4	57320638	57320984	D0H3K4me1_peak_201099	102	.	4.54298	12.151	10.2963
chr4	57326094	57326404	D0H3K4me1_peak_201100	91	.	3.09887	10.9087	9.13757
chr4	57346770	57347122	D0H3K4me1_peak_201101	144	.	3.92679	16.6136	14.4526
chr4	57391140	57391530	D0H3K4me1_peak_201102	85	.	4.5788	10.2807	8.55337
chr4	57396772	57397104	D0H3K4me1_peak_201103	172	.	3.68021	19.584	17.2113
chr4	57405193	57405541	D0H3K4me1_peak_201104	152	.	3.41258	17.4991	15.2676
chr4	57440153	57441349	D0H3K4me1_peak_201105	41	.	2.56153	5.63501	4.1652
chr4	57466629	57467409	D0H3K4me1_peak_201106	119	.	3.9726	13.9546	11.9785
chr4	57527971	57528289	D0H3K4me1_peak_201107	90	.	4.05313	10.7655	9.00923
chr4	57594077	57594373	D0H3K4me1_peak_201108	53	.	3.71062	6.90114	5.36811
chr4	57606696	57607001	D0H3K4me1_peak_201109	81	.	2.87052	9.90052	8.1981
chr4	57627564	57627861	D0H3K4me1_peak_201110	67	.	2.98924	8.38397	6.76729
chr4	57629724	57630023	D0H3K4me1_peak_201111	87	.	4.65152	10.4404	8.70784
chr4	57634858	57635161	D0H3K4me1_peak_201112	72	.	3.76163	8.92478	7.27959
chr4	57640960	57641271	D0H3K4me1_peak_201113	113	.	3.34379	13.2638	11.3371
chr4	57650835	57651165	D0H3K4me1_peak_201114	91	.	4.10665	10.8928	9.133
chr4	57665196	57665579	D0H3K4me1_peak_201115	113	.	5.65197	13.3029	11.382
chr4	57672490	57672787	D0H3K4me1_peak_201116	82	.	2.99415	9.98219	8.27356
chr4	57684842	57685138	D0H3K4me1_peak_201117	90	.	3.17009	10.8033	9.04005
chr4	57701995	57702345	D0H3K4me1_peak_201118	94	.	4.69862	11.2862	9.49122
chr4	57759630	57760138	D0H3K4me1_peak_201119	79	.	3.3927	9.69161	7.98921
chr4	57783174	57783491	D0H3K4me1_peak_201120	93	.	4.83117	11.0741	9.30061
chr4	57788491	57788811	D0H3K4me1_peak_201121	114	.	3.41239	13.3336	11.4088
chr4	57791889	57792196	D0H3K4me1_peak_201122	56	.	3.27316	7.21111	5.66069
chr4	57796249	57796562	D0H3K4me1_peak_201123	115	.	4.00129	13.5238	11.5945
chr4	57803361	57803707	D0H3K4me1_peak_201124	78	.	3.36146	9.57959	7.88758
chr4	57863444	57864205	D0H3K4me1_peak_201125	78	.	3.23745	9.57173	7.86529
chr4	57960138	57960504	D0H3K4me1_peak_201126	114	.	5.25974	13.326	11.4087
chr4	57995843	57996441	D0H3K4me1_peak_201127	38	.	2.59448	5.30713	3.85703
chr4	58064590	58064915	D0H3K4me1_peak_201128	56	.	3.08387	7.19351	5.64316
chr4	58068788	58069586	D0H3K4me1_peak_201129	74	.	3.59119	9.10924	7.45201
chr4	58091447	58092050	D0H3K4me1_peak_201130	32	.	2.26505	4.65669	3.23999
chr4	58110264	58111043	D0H3K4me1_peak_201131	43	.	2.27055	5.79901	4.32161
chr4	58119567	58119864	D0H3K4me1_peak_201132	111	.	3.25561	13.0197	11.115
chr4	58121149	58121445	D0H3K4me1_peak_201133	50	.	2.92505	6.54267	5.02797
chr4	58137433	58137729	D0H3K4me1_peak_201134	49	.	3.2578	6.49633	4.9853
chr4	58156956	58157261	D0H3K4me1_peak_201135	86	.	2.96972	10.3814	8.64914
chr4	58197305	58197622	D0H3K4me1_peak_201136	72	.	3.70193	8.923	7.28065
chr4	58218819	58219116	D0H3K4me1_peak_201137	77	.	3.63234	9.46834	7.79032
chr4	58229065	58229430	D0H3K4me1_peak_201138	99	.	4.81946	11.786	9.96046
chr4	58235306	58235610	D0H3K4me1_peak_201139	126	.	3.87436	14.6902	12.677
chr4	58246251	58246808	D0H3K4me1_peak_201140	56	.	2.93376	7.18341	5.63316
chr4	58247354	58247653	D0H3K4me1_peak_201141	43	.	3.56008	5.79682	4.32097
chr4	58277294	58277615	D0H3K4me1_peak_201142	75	.	3.62692	9.25375	7.58979
chr4	58295516	58295812	D0H3K4me1_peak_201143	55	.	3.67803	7.09526	5.55146
chr4	58312012	58312324	D0H3K4me1_peak_201144	104	.	3.10106	12.3682	10.4977
chr4	58333095	58333405	D0H3K4me1_peak_201145	102	.	4.23453	12.0887	10.2409
chr4	58391716	58392075	D0H3K4me1_peak_201146	68	.	4.24741	8.50739	6.88608
chr4	58417748	58418044	D0H3K4me1_peak_201147	75	.	2.84844	9.16173	7.50103
chr4	58422447	58422771	D0H3K4me1_peak_201148	134	.	3.91118	15.5237	13.4513
chr4	58433079	58433393	D0H3K4me1_peak_201149	58	.	3.37752	7.43208	5.86852
chr4	58448368	58448702	D0H3K4me1_peak_201150	94	.	3.6391	11.2909	9.4988
chr4	58485988	58486306	D0H3K4me1_peak_201151	103	.	3.55948	12.2118	10.3637
chr4	58488421	58489000	D0H3K4me1_peak_201152	54	.	3.02184	6.98051	5.43819
chr4	58499367	58499670	D0H3K4me1_peak_201153	51	.	3.81904	6.719	5.1965
chr4	58505213	58505512	D0H3K4me1_peak_201154	85	.	3.02567	10.2552	8.52557
chr4	58506812	58507125	D0H3K4me1_peak_201155	42	.	2.78977	5.67144	4.20193
chr4	58572503	58572810	D0H3K4me1_peak_201156	81	.	3.26434	9.88091	8.17407
chr4	58680061	58680388	D0H3K4me1_peak_201157	118	.	3.64462	13.847	11.885
chr4	58737896	58738222	D0H3K4me1_peak_201158	73	.	2.91877	9.01074	7.35899
chr4	58741556	58742143	D0H3K4me1_peak_201159	55	.	2.51687	7.12264	5.5709
chr4	58746675	58746983	D0H3K4me1_peak_201160	68	.	3.24116	8.47068	6.85157
chr4	58751452	58751759	D0H3K4me1_peak_201161	87	.	3.78097	10.5345	8.79037
chr4	58752830	58753142	D0H3K4me1_peak_201162	87	.	3.31863	10.4845	8.74121
chr4	58777545	58777849	D0H3K4me1_peak_201163	51	.	3.38515	6.70204	5.1806
chr4	58822009	58822319	D0H3K4me1_peak_201164	101	.	3.175	12.0142	10.1754
chr4	58843893	58844271	D0H3K4me1_peak_201165	113	.	5.17261	13.2608	11.3394
chr4	58848742	58849044	D0H3K4me1_peak_201166	94	.	3.68174	11.1959	9.41343
chr4	58871887	58872389	D0H3K4me1_peak_201167	64	.	3.69994	8.08354	6.48339
chr4	58927219	58927531	D0H3K4me1_peak_201168	55	.	3.10129	7.13623	5.59095
chr4	58949660	58950008	D0H3K4me1_peak_201169	78	.	3.69505	9.54493	7.85687
chr4	59052829	59053147	D0H3K4me1_peak_201170	81	.	4.05907	9.86428	8.16312
chr4	59076914	59077267	D0H3K4me1_peak_201171	133	.	4.94514	15.4038	13.3339
chr4	59094378	59094685	D0H3K4me1_peak_201172	101	.	3.31852	12.026	10.1842
chr4	59132115	59132438	D0H3K4me1_peak_201173	66	.	2.96088	8.26759	6.65749
chr4	59165285	59165586	D0H3K4me1_peak_201174	62	.	3.8549	7.80536	6.22367
chr4	59201267	59201571	D0H3K4me1_peak_201175	76	.	3.1179	9.33909	7.66438
chr4	59215380	59215681	D0H3K4me1_peak_201176	68	.	2.98413	8.44712	6.82733
chr4	59231980	59232306	D0H3K4me1_peak_201177	40	.	3.37138	5.47331	4.01381
chr4	59271935	59272231	D0H3K4me1_peak_201178	33	.	3.18414	4.77012	3.34668
chr4	59284955	59285283	D0H3K4me1_peak_201179	92	.	3.44191	11.0595	9.28443
chr4	59325569	59325876	D0H3K4me1_peak_201180	83	.	2.96121	10.0544	8.33765
chr4	59335967	59336263	D0H3K4me1_peak_201181	83	.	2.89668	10.0561	8.33524
chr4	59364227	59364530	D0H3K4me1_peak_201182	53	.	3.36756	6.91505	5.3823
chr4	59371856	59372176	D0H3K4me1_peak_201183	70	.	3.78384	8.71241	7.08295
chr4	59390219	59390587	D0H3K4me1_peak_201184	80	.	4.38716	9.79837	8.09929
chr4	59403943	59404259	D0H3K4me1_peak_201185	105	.	3.49303	12.3658	10.5013
chr4	59418797	59419229	D0H3K4me1_peak_201186	107	.	3.28006	12.6929	10.7842
chr4	59470211	59470533	D0H3K4me1_peak_201187	93	.	3.5606	11.1716	9.38972
chr4	59476908	59477216	D0H3K4me1_peak_201188	109	.	3.30478	12.8268	10.9381
chr4	59484517	59484842	D0H3K4me1_peak_201189	85	.	3.7001	10.2791	8.5504
chr4	59498197	59498555	D0H3K4me1_peak_201190	191	.	4.31065	21.6836	19.1574
chr4	59500751	59501081	D0H3K4me1_peak_201191	94	.	3.55802	11.2637	9.47511
chr4	59502426	59502761	D0H3K4me1_peak_201192	106	.	3.54873	12.5603	10.6795
chr4	59515075	59515944	D0H3K4me1_peak_201193	46	.	3.34804	6.15728	4.66352
chr4	59525340	59526128	D0H3K4me1_peak_201194	52	.	2.80218	6.75139	5.22603
chr4	59533774	59534080	D0H3K4me1_peak_201195	60	.	3.91587	7.57979	6.01217
chr4	59547852	59548160	D0H3K4me1_peak_201196	79	.	3.0306	9.58795	7.90032
chr4	59569561	59569873	D0H3K4me1_peak_201197	51	.	3.36449	6.68916	5.16827
chr4	59573067	59573378	D0H3K4me1_peak_201198	65	.	3.37656	8.14158	6.54322
chr4	59596922	59597233	D0H3K4me1_peak_201199	90	.	3.6119	10.8361	9.06923
chr4	59610786	59611087	D0H3K4me1_peak_201200	60	.	3.13083	7.58731	6.01607
chr4	59653377	59653748	D0H3K4me1_peak_201201	140	.	4.40769	16.1431	14.0204
chr4	59677316	59677628	D0H3K4me1_peak_201202	80	.	3.14228	9.73256	8.03516
chr4	59684645	59685270	D0H3K4me1_peak_201203	57	.	2.93091	7.34531	5.78711
chr4	59690880	59691177	D0H3K4me1_peak_201204	101	.	3.47284	11.9937	10.1541
chr4	59720271	59720606	D0H3K4me1_peak_201205	91	.	4.52299	10.9685	9.18936
chr4	59748053	59748483	D0H3K4me1_peak_201206	40	.	2.38877	5.54323	4.08054
chr4	59751541	59752169	D0H3K4me1_peak_201207	59	.	3.06669	7.5449	5.96308
chr4	59774297	59775090	D0H3K4me1_peak_201208	59	.	2.54234	7.54175	5.96137
chr4	59779991	59780371	D0H3K4me1_peak_201209	154	.	5.058	17.6541	15.4207
chr4	59877845	59878150	D0H3K4me1_peak_201210	110	.	3.63704	12.9093	11.017
chr4	59906248	59906693	D0H3K4me1_peak_201211	126	.	3.60536	14.7213	12.6864
chr4	59928336	59928638	D0H3K4me1_peak_201212	64	.	2.82192	8.01994	6.42442
chr4	59962318	59962869	D0H3K4me1_peak_201213	43	.	2.25501	5.81929	4.34273
chr4	59971941	59972637	D0H3K4me1_peak_201214	49	.	2.8458	6.47567	4.96296
chr4	59987625	59987975	D0H3K4me1_peak_201215	118	.	3.97287	13.8542	11.8999
chr4	59998741	59999043	D0H3K4me1_peak_201216	96	.	3.57496	11.4462	9.65509
chr4	60007133	60007433	D0H3K4me1_peak_201217	87	.	3.35078	10.498	8.75984
chr4	60019132	60019443	D0H3K4me1_peak_201218	75	.	3.89606	9.20731	7.55061
chr4	60045343	60045641	D0H3K4me1_peak_201219	42	.	3.19098	5.68134	4.21113
chr4	60072173	60072517	D0H3K4me1_peak_201220	80	.	4.28325	9.71376	8.01919
chr4	60078735	60079031	D0H3K4me1_peak_201221	54	.	3.32958	7.00548	5.46692
chr4	60123756	60124053	D0H3K4me1_peak_201222	88	.	3.07942	10.5526	8.80047
chr4	60135234	60135678	D0H3K4me1_peak_201223	44	.	2.33404	5.91971	4.43695
chr4	60137143	60137441	D0H3K4me1_peak_201224	49	.	3.37564	6.41265	4.90561
chr4	60138727	60139091	D0H3K4me1_peak_201225	106	.	3.77404	12.5201	10.6401
chr4	60177259	60177577	D0H3K4me1_peak_201226	76	.	4.16894	9.32144	7.64986
chr4	60216905	60217614	D0H3K4me1_peak_201227	80	.	3.38753	9.76688	8.07062
chr4	60219266	60219594	D0H3K4me1_peak_201228	92	.	3.5373	10.973	9.20113
chr4	60238646	60239381	D0H3K4me1_peak_201229	61	.	2.49709	7.74106	6.15196
chr4	60256786	60257195	D0H3K4me1_peak_201230	63	.	2.40109	7.91357	6.30556
chr4	60295375	60295694	D0H3K4me1_peak_201231	84	.	3.55369	10.1386	8.42288
chr4	60317981	60318668	D0H3K4me1_peak_201232	84	.	3.38455	10.1977	8.45084
chr4	60324377	60324673	D0H3K4me1_peak_201233	53	.	2.86291	6.86813	5.33526
chr4	60339010	60339317	D0H3K4me1_peak_201234	69	.	3.26361	8.60926	6.98252
chr4	60358991	60359704	D0H3K4me1_peak_201235	54	.	3.2024	7.03555	5.49299
chr4	60365340	60365662	D0H3K4me1_peak_201236	81	.	4.10289	9.85521	8.15828
chr4	60377789	60378385	D0H3K4me1_peak_201237	25	.	1.94439	3.94274	2.56268
chr4	60395362	60396155	D0H3K4me1_peak_201238	116	.	4.03056	13.6251	11.6671
chr4	60396591	60396958	D0H3K4me1_peak_201239	106	.	4.44024	12.4911	10.6219
chr4	60398914	60399238	D0H3K4me1_peak_201240	88	.	4.05476	10.5798	8.83382
chr4	60402255	60402552	D0H3K4me1_peak_201241	59	.	2.7094	7.54943	5.97748
chr4	60405528	60405824	D0H3K4me1_peak_201242	71	.	3.4326	8.73836	7.10295
chr4	60442117	60442413	D0H3K4me1_peak_201243	93	.	3.70843	11.0887	9.30479
chr4	60453104	60453400	D0H3K4me1_peak_201244	48	.	3.12354	6.36792	4.86144
chr4	60463289	60463612	D0H3K4me1_peak_201245	72	.	3.90905	8.85062	7.21175
chr4	60473841	60474541	D0H3K4me1_peak_201246	52	.	2.56811	6.75694	5.22513
chr4	60475288	60475633	D0H3K4me1_peak_201247	140	.	3.61237	16.1439	14.0026
chr4	60484590	60484902	D0H3K4me1_peak_201248	75	.	3.73807	9.26939	7.598
chr4	60489677	60489973	D0H3K4me1_peak_201249	56	.	3.23818	7.23433	5.68461
chr4	60497132	60497468	D0H3K4me1_peak_201250	107	.	3.45974	12.5898	10.7059
chr4	60498661	60499032	D0H3K4me1_peak_201251	138	.	3.82789	15.9884	13.8615
chr4	60500494	60500795	D0H3K4me1_peak_201252	71	.	3.76548	8.82382	7.1869
chr4	60503698	60504266	D0H3K4me1_peak_201253	52	.	2.38095	6.78067	5.25009
chr4	60507319	60507617	D0H3K4me1_peak_201254	89	.	3.42149	10.6657	8.9163
chr4	60508282	60508621	D0H3K4me1_peak_201255	81	.	3.84686	9.82542	8.12239
chr4	60517730	60518097	D0H3K4me1_peak_201256	124	.	4.72602	14.4403	12.438
chr4	60519156	60519539	D0H3K4me1_peak_201257	163	.	5.76382	18.7002	16.3872
chr4	60528427	60528728	D0H3K4me1_peak_201258	37	.	3.34063	5.20826	3.76244
chr4	60534623	60534922	D0H3K4me1_peak_201259	72	.	3.25359	8.88482	7.24094
chr4	60538012	60538310	D0H3K4me1_peak_201260	83	.	2.87551	10.1173	8.39816
chr4	60548557	60548854	D0H3K4me1_peak_201261	50	.	3.65734	6.58932	5.07321
chr4	60552158	60552465	D0H3K4me1_peak_201262	67	.	3.52882	8.39651	6.78236
chr4	60575918	60576250	D0H3K4me1_peak_201263	60	.	4.0662	7.60848	6.03663
chr4	60588505	60588828	D0H3K4me1_peak_201264	61	.	3.29269	7.76635	6.18456
chr4	60611093	60611402	D0H3K4me1_peak_201265	109	.	3.92805	12.8944	10.9929
chr4	60618203	60618544	D0H3K4me1_peak_201266	125	.	3.73141	14.5216	12.5194
chr4	60620801	60621107	D0H3K4me1_peak_201267	88	.	3.17843	10.5602	8.80861
chr4	60624039	60624364	D0H3K4me1_peak_201268	152	.	4.53444	17.4396	15.231
chr4	60717598	60717905	D0H3K4me1_peak_201269	66	.	3.83329	8.29974	6.69285
chr4	60743175	60743527	D0H3K4me1_peak_201270	42	.	3.45899	5.67867	4.2092
chr4	60753875	60754182	D0H3K4me1_peak_201271	123	.	3.31465	14.3807	12.3865
chr4	60755955	60756314	D0H3K4me1_peak_201272	138	.	4.58758	15.9645	13.8679
chr4	60763892	60764196	D0H3K4me1_peak_201273	77	.	3.71586	9.47174	7.7941
chr4	60770078	60770396	D0H3K4me1_peak_201274	84	.	3.97613	10.1917	8.47423
chr4	60772322	60772761	D0H3K4me1_peak_201275	46	.	3.15176	6.16507	4.66853
chr4	60846404	60847071	D0H3K4me1_peak_201276	74	.	2.93851	9.11118	7.44888
chr4	60860906	60861275	D0H3K4me1_peak_201277	45	.	3.61913	6.07402	4.58285
chr4	60879633	60879938	D0H3K4me1_peak_201278	67	.	3.25237	8.31648	6.70439
chr4	60904935	60905289	D0H3K4me1_peak_201279	143	.	4.84854	16.4727	14.3317
chr4	60915444	60915812	D0H3K4me1_peak_201280	151	.	4.51855	17.3676	15.1506
chr4	60924492	60924885	D0H3K4me1_peak_201281	130	.	4.88143	15.0789	13.0318
chr4	60927649	60928533	D0H3K4me1_peak_201282	77	.	3.35037	9.47163	7.78665
chr4	60933923	60934250	D0H3K4me1_peak_201283	85	.	3.01161	10.3062	8.57161
chr4	60958427	60958723	D0H3K4me1_peak_201284	52	.	3.70999	6.82219	5.29391
chr4	60968985	60969282	D0H3K4me1_peak_201285	58	.	3.97266	7.42976	5.86871
chr4	60978026	60978326	D0H3K4me1_peak_201286	69	.	3.13711	8.60899	6.97881
chr4	61040566	61040863	D0H3K4me1_peak_201287	78	.	2.96222	9.53495	7.84957
chr4	61048599	61048934	D0H3K4me1_peak_201288	89	.	3.71204	10.6638	8.90304
chr4	61051986	61052307	D0H3K4me1_peak_201289	68	.	4.06172	8.45301	6.83569
chr4	61061744	61062096	D0H3K4me1_peak_201290	168	.	4.37059	19.1795	16.8261
chr4	61074193	61074489	D0H3K4me1_peak_201291	52	.	3.36734	6.72678	5.20283
chr4	61078083	61078388	D0H3K4me1_peak_201292	51	.	3.69767	6.69023	5.16847
chr4	61117384	61117689	D0H3K4me1_peak_201293	73	.	3.22785	9.02425	7.36631
chr4	61120218	61120538	D0H3K4me1_peak_201294	97	.	3.22036	11.5997	9.78781
chr4	61140251	61140575	D0H3K4me1_peak_201295	113	.	3.83325	13.3061	11.3798
chr4	61146716	61147024	D0H3K4me1_peak_201296	95	.	3.02379	11.3411	9.53624
chr4	61153789	61154159	D0H3K4me1_peak_201297	168	.	4.08662	19.1712	16.8269
chr4	61172036	61172346	D0H3K4me1_peak_201298	104	.	3.4792	12.2642	10.412
chr4	61189515	61189843	D0H3K4me1_peak_201299	102	.	3.77415	12.1166	10.2683
chr4	61197530	61197856	D0H3K4me1_peak_201300	56	.	3.89592	7.17152	5.62518
chr4	61203730	61204076	D0H3K4me1_peak_201301	94	.	4.62325	11.2743	9.48867
chr4	61204574	61204870	D0H3K4me1_peak_201302	66	.	3.58066	8.22071	6.61514
chr4	61215416	61215731	D0H3K4me1_peak_201303	65	.	3.42342	8.10793	6.5087
