## Additional file 1 - Peaks for "Identification of enhancer chromatin signatures involved in dopaminergic induction through multi-omics analysis" (part 16 of 33)

### Sheet: D0H3K4me1_peaks (continued)
Chromosome	Start	End	Peak ID	Score	Strand	Negative log10(pvalue)	Fold enrichment	Negative log10(qvalue)
chr4	61219929	61220281	D0H3K4me1_peak_201304	83	.	3.03887	10.0746	8.35191
chr4	61235823	61236148	D0H3K4me1_peak_201305	86	.	3.15801	10.4038	8.67494
chr4	61261019	61261363	D0H3K4me1_peak_201306	142	.	4.11216	16.3413	14.204
chr4	61263302	61263643	D0H3K4me1_peak_201307	163	.	4.57143	18.6346	16.334
chr4	61279945	61280272	D0H3K4me1_peak_201308	106	.	3.25878	12.5207	10.6525
chr4	61286116	61286466	D0H3K4me1_peak_201309	60	.	4.13339	7.61382	6.04208
chr4	61295644	61295955	D0H3K4me1_peak_201310	106	.	3.11547	12.5156	10.6441
chr4	61300615	61300951	D0H3K4me1_peak_201311	102	.	3.27678	12.1305	10.2882
chr4	61310581	61310889	D0H3K4me1_peak_201312	100	.	3.27756	11.8549	10.0219
chr4	61314043	61314364	D0H3K4me1_peak_201313	84	.	3.17452	10.157	8.43828
chr4	61318039	61318349	D0H3K4me1_peak_201314	113	.	4.11289	13.2513	11.3418
chr4	61333680	61334116	D0H3K4me1_peak_201315	134	.	5.01838	15.5093	13.4119
chr4	61336697	61337020	D0H3K4me1_peak_201316	179	.	3.18638	20.38	17.9429
chr4	61338109	61338521	D0H3K4me1_peak_201317	98	.	4.00449	11.6455	9.83254
chr4	61344688	61345049	D0H3K4me1_peak_201318	92	.	4.21738	11.0644	9.28541
chr4	61352243	61352541	D0H3K4me1_peak_201319	72	.	3.05483	8.84544	7.20286
chr4	61353449	61353775	D0H3K4me1_peak_201320	68	.	3.51733	8.44295	6.82669
chr4	61364189	61364485	D0H3K4me1_peak_201321	48	.	2.98224	6.38786	4.88226
chr4	61391711	61392038	D0H3K4me1_peak_201322	61	.	3.08367	7.71732	6.14078
chr4	61392542	61392875	D0H3K4me1_peak_201323	119	.	3.43723	13.9216	11.9604
chr4	61400615	61400974	D0H3K4me1_peak_201324	116	.	3.34022	13.638	11.6873
chr4	61408251	61408591	D0H3K4me1_peak_201325	139	.	3.84645	16.111	13.9871
chr4	61420309	61420806	D0H3K4me1_peak_201326	42	.	2.26918	5.69873	4.22785
chr4	61433181	61433506	D0H3K4me1_peak_201327	98	.	3.46433	11.6532	9.83584
chr4	61438564	61438898	D0H3K4me1_peak_201328	199	.	4.9199	22.5184	19.937
chr4	61444897	61445237	D0H3K4me1_peak_201329	138	.	5.58997	15.99	13.8898
chr4	61476020	61476851	D0H3K4me1_peak_201330	95	.	4.16446	11.3381	9.51621
chr4	61493903	61494260	D0H3K4me1_peak_201331	149	.	3.90731	17.173	14.9799
chr4	61496801	61497682	D0H3K4me1_peak_201332	62	.	2.21125	7.86129	6.27205
chr4	61526247	61526543	D0H3K4me1_peak_201333	44	.	3.12399	5.90083	4.42056
chr4	61532599	61532956	D0H3K4me1_peak_201334	152	.	4.43805	17.4596	15.245
chr4	61541217	61541522	D0H3K4me1_peak_201335	102	.	3.21102	12.0821	10.2405
chr4	61553906	61554245	D0H3K4me1_peak_201336	141	.	4.06186	16.2335	14.1099
chr4	61577685	61577983	D0H3K4me1_peak_201337	61	.	2.95805	7.67605	6.10277
chr4	61600152	61600449	D0H3K4me1_peak_201338	83	.	2.93878	10.0468	8.33584
chr4	61620508	61620816	D0H3K4me1_peak_201339	89	.	3.1433	10.6687	8.91234
chr4	61648205	61648501	D0H3K4me1_peak_201340	92	.	2.69522	11.0552	9.2789
chr4	61651657	61651964	D0H3K4me1_peak_201341	47	.	3.24625	6.28475	4.78517
chr4	61659745	61660057	D0H3K4me1_peak_201342	87	.	2.75471	10.4891	8.74683
chr4	61666397	61666702	D0H3K4me1_peak_201343	115	.	3.40568	13.4344	11.508
chr4	61682950	61683305	D0H3K4me1_peak_201344	75	.	3.13612	9.2181	7.55326
chr4	61692295	61692635	D0H3K4me1_peak_201345	108	.	3.70333	12.7466	10.8697
chr4	61694007	61694347	D0H3K4me1_peak_201346	147	.	5.0765	16.9683	14.7931
chr4	61699831	61700145	D0H3K4me1_peak_201347	43	.	3.29969	5.84726	4.36933
chr4	61701317	61701621	D0H3K4me1_peak_201348	126	.	4.29847	14.6295	12.6243
chr4	61712253	61712605	D0H3K4me1_peak_201349	158	.	5.13604	18.1233	15.8721
chr4	61719459	61720264	D0H3K4me1_peak_201350	90	.	2.91583	10.8054	9.02581
chr4	61743220	61743524	D0H3K4me1_peak_201351	54	.	2.93003	6.96713	5.4317
chr4	61750036	61750948	D0H3K4me1_peak_201352	78	.	2.70227	9.52044	7.83746
chr4	61753082	61753398	D0H3K4me1_peak_201353	75	.	2.63538	9.22031	7.55397
chr4	61774203	61774557	D0H3K4me1_peak_201354	149	.	4.1231	17.1514	14.9502
chr4	61775015	61775418	D0H3K4me1_peak_201355	187	.	3.58666	21.252	18.7425
chr4	61778951	61779826	D0H3K4me1_peak_201356	56	.	2.72056	7.25636	5.69132
chr4	61792808	61793141	D0H3K4me1_peak_201357	204	.	4.59362	23.0881	20.4429
chr4	61831260	61831584	D0H3K4me1_peak_201358	145	.	3.73251	16.7412	14.57
chr4	61832668	61832976	D0H3K4me1_peak_201359	106	.	3.26148	12.5622	10.6861
chr4	61835258	61835557	D0H3K4me1_peak_201360	86	.	3.81525	10.3483	8.61204
chr4	61839831	61840150	D0H3K4me1_peak_201361	140	.	4.44689	16.1864	14.0725
chr4	61843815	61844716	D0H3K4me1_peak_201362	57	.	2.99195	7.28428	5.722
chr4	61845419	61845718	D0H3K4me1_peak_201363	104	.	3.42235	12.2843	10.4335
chr4	61851424	61851776	D0H3K4me1_peak_201364	94	.	3.522	11.2288	9.43478
chr4	61856432	61856741	D0H3K4me1_peak_201365	76	.	4.2522	9.29208	7.62471
chr4	61863095	61863415	D0H3K4me1_peak_201366	101	.	3.05632	11.9859	10.1429
chr4	61869805	61870126	D0H3K4me1_peak_201367	58	.	2.83676	7.4266	5.86433
chr4	61871117	61871456	D0H3K4me1_peak_201368	118	.	3.28093	13.8621	11.898
chr4	61872261	61872787	D0H3K4me1_peak_201369	86	.	3.0271	10.4119	8.66753
chr4	61874669	61874974	D0H3K4me1_peak_201370	105	.	3.46375	12.3573	10.5041
chr4	61876231	61877038	D0H3K4me1_peak_201371	77	.	2.82999	9.48335	7.79572
chr4	61892033	61892340	D0H3K4me1_peak_201372	70	.	2.90336	8.69361	7.05736
chr4	61893571	61893914	D0H3K4me1_peak_201373	137	.	3.31431	15.8424	13.7348
chr4	61898486	61898803	D0H3K4me1_peak_201374	99	.	3.14836	11.8104	9.98874
chr4	61903509	61904312	D0H3K4me1_peak_201375	100	.	3.03604	11.8787	10.0194
chr4	61906580	61906880	D0H3K4me1_peak_201376	104	.	3.66754	12.3052	10.4512
chr4	61916828	61917210	D0H3K4me1_peak_201377	87	.	4.75845	10.5419	8.79284
chr4	61937249	61937576	D0H3K4me1_peak_201378	162	.	4.16023	18.5335	16.2489
chr4	61948875	61949237	D0H3K4me1_peak_201379	92	.	4.07741	10.9981	9.22218
chr4	61965595	61965998	D0H3K4me1_peak_201380	74	.	3.92208	9.14496	7.48497
chr4	61980146	61980491	D0H3K4me1_peak_201381	94	.	4.49922	11.2317	9.44491
chr4	61993168	61993478	D0H3K4me1_peak_201382	72	.	3.69724	8.84544	7.20859
chr4	61994776	61995094	D0H3K4me1_peak_201383	112	.	3.69331	13.1714	11.2518
chr4	61998415	61998718	D0H3K4me1_peak_201384	75	.	3.31303	9.16685	7.50849
chr4	62005862	62006771	D0H3K4me1_peak_201385	68	.	2.87825	8.44665	6.81557
chr4	62013387	62013690	D0H3K4me1_peak_201386	79	.	4.07904	9.61371	7.92874
chr4	62024761	62025062	D0H3K4me1_peak_201387	70	.	3.3905	8.72967	7.09773
chr4	62029581	62029881	D0H3K4me1_peak_201388	106	.	3.54785	12.553	10.6849
chr4	62063319	62063639	D0H3K4me1_peak_201389	138	.	4.57795	15.9692	13.872
chr4	62079808	62080120	D0H3K4me1_peak_201390	103	.	3.03879	12.1905	10.3464
chr4	62099911	62100271	D0H3K4me1_peak_201391	117	.	3.31086	13.7475	11.7879
chr4	62110356	62110820	D0H3K4me1_peak_201392	91	.	2.78622	10.9199	9.14044
chr4	62125382	62125683	D0H3K4me1_peak_201393	91	.	2.88021	10.8959	9.12604
chr4	62132214	62132510	D0H3K4me1_peak_201394	89	.	2.73905	10.7455	8.97574
chr4	62140533	62140850	D0H3K4me1_peak_201395	114	.	4.58158	13.3639	11.4418
chr4	62178073	62178382	D0H3K4me1_peak_201396	37	.	2.44026	5.22523	3.77953
chr4	62187061	62187395	D0H3K4me1_peak_201397	80	.	3.65376	9.71742	8.02236
chr4	62253376	62253720	D0H3K4me1_peak_201398	30	.	3.04227	4.49352	3.08456
chr4	62283338	62283634	D0H3K4me1_peak_201399	89	.	2.94756	10.6707	8.91695
chr4	62285175	62285471	D0H3K4me1_peak_201400	71	.	2.86122	8.81075	7.17128
chr4	62290737	62291119	D0H3K4me1_peak_201401	141	.	4.34244	16.3174	14.181
chr4	62292492	62292830	D0H3K4me1_peak_201402	155	.	4.38454	17.7385	15.517
chr4	62295373	62295670	D0H3K4me1_peak_201403	87	.	2.7638	10.527	8.77936
chr4	62307393	62307741	D0H3K4me1_peak_201404	109	.	3.72775	12.8083	10.9104
chr4	62333211	62333532	D0H3K4me1_peak_201405	100	.	4.66655	11.8762	10.0493
chr4	62341308	62341702	D0H3K4me1_peak_201406	176	.	4.87626	20.0382	17.6178
chr4	62352251	62352874	D0H3K4me1_peak_201407	26	.	2.3144	4.00979	2.62621
chr4	62360567	62360893	D0H3K4me1_peak_201408	48	.	3.22559	6.34271	4.83955
chr4	62394873	62395203	D0H3K4me1_peak_201409	155	.	3.74065	17.8377	15.5983
chr4	62406383	62406757	D0H3K4me1_peak_201410	142	.	4.31588	16.401	14.263
chr4	62441091	62441410	D0H3K4me1_peak_201411	90	.	4.29547	10.782	9.02948
chr4	62443014	62443327	D0H3K4me1_peak_201412	126	.	3.66258	14.6728	12.6466
chr4	62467545	62467869	D0H3K4me1_peak_201413	140	.	3.09051	16.1471	14.0314
chr4	62514718	62515057	D0H3K4me1_peak_201414	156	.	4.50164	17.8808	15.6387
chr4	62546367	62546737	D0H3K4me1_peak_201415	127	.	5.4351	14.7958	12.7565
chr4	62550359	62550674	D0H3K4me1_peak_201416	79	.	3.51246	9.63637	7.94737
chr4	62572532	62572965	D0H3K4me1_peak_201417	132	.	4.87595	15.3771	13.2802
chr4	62610542	62610877	D0H3K4me1_peak_201418	71	.	3.62704	8.79187	7.15264
chr4	62619694	62620059	D0H3K4me1_peak_201419	98	.	3.99046	11.705	9.88146
chr4	62623949	62624261	D0H3K4me1_peak_201420	77	.	3.33225	9.48113	7.79745
chr4	62687185	62687523	D0H3K4me1_peak_201421	117	.	4.08163	13.7107	11.7619
chr4	62712113	62712412	D0H3K4me1_peak_201422	110	.	3.52783	13.0033	11.0882
chr4	62721735	62722090	D0H3K4me1_peak_201423	151	.	5.15748	17.3689	15.16
chr4	62726740	62727036	D0H3K4me1_peak_201424	39	.	3.4095	5.39873	3.94363
chr4	62779058	62779373	D0H3K4me1_peak_201425	62	.	3.25861	7.86949	6.2823
chr4	62809194	62809747	D0H3K4me1_peak_201426	33	.	2.32004	4.81989	3.39483
chr4	62820423	62820784	D0H3K4me1_peak_201427	117	.	4.66145	13.7154	11.7599
chr4	62833927	62834269	D0H3K4me1_peak_201428	163	.	4.38319	18.6103	16.3233
chr4	62855342	62855640	D0H3K4me1_peak_201429	121	.	3.20903	14.1639	12.179
chr4	62857729	62858025	D0H3K4me1_peak_201430	71	.	3.54312	8.83332	7.19448
chr4	62865577	62865894	D0H3K4me1_peak_201431	113	.	3.60016	13.3096	11.3906
chr4	62868221	62868518	D0H3K4me1_peak_201432	66	.	3.73296	8.20797	6.60395
chr4	62895862	62896158	D0H3K4me1_peak_201433	44	.	3.02037	5.93054	4.44849
chr4	62939658	62940514	D0H3K4me1_peak_201434	82	.	3.28106	9.94315	8.20376
chr4	62946925	62947253	D0H3K4me1_peak_201435	104	.	3.69854	12.2678	10.4171
chr4	62980048	62980381	D0H3K4me1_peak_201436	69	.	3.94522	8.62773	6.99948
chr4	62992291	62992647	D0H3K4me1_peak_201437	97	.	4.89316	11.5696	9.76094
chr4	63051293	63051597	D0H3K4me1_peak_201438	56	.	3.41774	7.19162	5.64576
chr4	63081188	63081484	D0H3K4me1_peak_201439	54	.	3.08099	7.0301	5.48862
chr4	63108871	63109191	D0H3K4me1_peak_201440	74	.	3.57567	9.15256	7.49315
chr4	63113657	63113954	D0H3K4me1_peak_201441	23	.	2.26544	3.72343	2.35478
chr4	63120324	63120620	D0H3K4me1_peak_201442	41	.	3.28527	5.65034	4.1818
chr4	63165371	63165685	D0H3K4me1_peak_201443	97	.	3.25194	11.5284	9.72132
chr4	63166516	63166817	D0H3K4me1_peak_201444	86	.	3.09496	10.3937	8.65892
chr4	63171835	63172309	D0H3K4me1_peak_201445	42	.	2.15773	5.6821	4.207
chr4	63196116	63196470	D0H3K4me1_peak_201446	151	.	5.26563	17.3418	15.1451
chr4	63207568	63207879	D0H3K4me1_peak_201447	64	.	4.05175	7.99986	6.40824
chr4	63216349	63216657	D0H3K4me1_peak_201448	71	.	3.2433	8.73711	7.10112
chr4	63257322	63257623	D0H3K4me1_peak_201449	79	.	3.09031	9.61076	7.92757
chr4	63261367	63261704	D0H3K4me1_peak_201450	50	.	2.91787	6.58896	5.0725
chr4	63262221	63262714	D0H3K4me1_peak_201451	15	.	2.0147	2.88091	1.55512
chr4	63307345	63307675	D0H3K4me1_peak_201452	76	.	3.29461	9.32444	7.65296
chr4	63400429	63400756	D0H3K4me1_peak_201453	130	.	3.27295	15.0718	13.017
chr4	63405577	63406305	D0H3K4me1_peak_201454	46	.	2.89174	6.15693	4.66191
chr4	63410524	63410869	D0H3K4me1_peak_201455	103	.	4.15051	12.1667	10.3232
chr4	63474206	63474515	D0H3K4me1_peak_201456	95	.	3.7696	11.305	9.51956
chr4	63475471	63476118	D0H3K4me1_peak_201457	28	.	2.39987	4.22804	2.83257
chr4	63480070	63480382	D0H3K4me1_peak_201458	88	.	3.67965	10.6153	8.8651
chr4	63498801	63499110	D0H3K4me1_peak_201459	82	.	3.70077	9.98124	8.26967
chr4	63511245	63511723	D0H3K4me1_peak_201460	22	.	2.45393	3.62893	2.26467
chr4	63523911	63524216	D0H3K4me1_peak_201461	86	.	3.54262	10.3538	8.62029
chr4	63545895	63546206	D0H3K4me1_peak_201462	73	.	4.07804	9.03386	7.38424
chr4	63576679	63576992	D0H3K4me1_peak_201463	95	.	3.14503	11.3366	9.54591
chr4	63664145	63664448	D0H3K4me1_peak_201464	64	.	4.17703	8.03953	6.44455
chr4	63675558	63675861	D0H3K4me1_peak_201465	65	.	4.20283	8.19852	6.59715
chr4	63700859	63701192	D0H3K4me1_peak_201466	108	.	3.65716	12.7452	10.8548
chr4	63727738	63728094	D0H3K4me1_peak_201467	56	.	2.82159	7.18376	5.63543
chr4	63730054	63730350	D0H3K4me1_peak_201468	72	.	2.90646	8.84873	7.20803
chr4	63736974	63737271	D0H3K4me1_peak_201469	75	.	3.17714	9.25602	7.59303
chr4	63745977	63746288	D0H3K4me1_peak_201470	100	.	3.61568	11.9025	10.0793
chr4	63769879	63770175	D0H3K4me1_peak_201471	89	.	3.10368	10.7434	8.98415
chr4	63785245	63785575	D0H3K4me1_peak_201472	76	.	3.61564	9.3384	7.66576
chr4	63800089	63800385	D0H3K4me1_peak_201473	65	.	3.51864	8.1432	6.54017
chr4	63832195	63832498	D0H3K4me1_peak_201474	48	.	3.39153	6.34046	4.83631
chr4	63878887	63879208	D0H3K4me1_peak_201475	101	.	3.25855	11.9443	10.1128
chr4	63905210	63905590	D0H3K4me1_peak_201476	144	.	4.85569	16.5769	14.4193
chr4	63927328	63927638	D0H3K4me1_peak_201477	75	.	2.83643	9.25479	7.5828
chr4	63930867	63931200	D0H3K4me1_peak_201478	85	.	4.22039	10.242	8.52162
chr4	63943857	63944212	D0H3K4me1_peak_201479	78	.	3.68739	9.5079	7.82076
chr4	63944746	63945083	D0H3K4me1_peak_201480	102	.	3.15119	12.048	10.2058
chr4	63973858	63974164	D0H3K4me1_peak_201481	66	.	2.97545	8.22284	6.61018
chr4	63990188	63990675	D0H3K4me1_peak_201482	32	.	2.96618	4.62272	3.20684
chr4	64001211	64001521	D0H3K4me1_peak_201483	72	.	3.15645	8.88103	7.23647
chr4	64002661	64002957	D0H3K4me1_peak_201484	44	.	2.87253	5.9657	4.48223
chr4	64004075	64004417	D0H3K4me1_peak_201485	88	.	3.63496	10.5607	8.81525
chr4	64024052	64024350	D0H3K4me1_peak_201486	113	.	3.40835	13.2436	11.3249
chr4	64038082	64038401	D0H3K4me1_peak_201487	94	.	4.03798	11.2394	9.4569
chr4	64052586	64052891	D0H3K4me1_peak_201488	65	.	3.84422	8.17716	6.5744
chr4	64079160	64079522	D0H3K4me1_peak_201489	175	.	4.80656	19.9973	17.5982
chr4	64093367	64093696	D0H3K4me1_peak_201490	155	.	5.85226	17.8006	15.5743
chr4	64126537	64126835	D0H3K4me1_peak_201491	25	.	2.87628	3.93052	2.54901
chr4	64132914	64133411	D0H3K4me1_peak_201492	60	.	2.74219	7.64249	6.06716
chr4	64138475	64138771	D0H3K4me1_peak_201493	65	.	3.14593	8.15081	6.54925
chr4	64172595	64173152	D0H3K4me1_peak_201494	28	.	2.29189	4.19588	2.80258
chr4	64191495	64191863	D0H3K4me1_peak_201495	109	.	5.45683	12.8655	10.969
chr4	64210679	64210989	D0H3K4me1_peak_201496	64	.	2.96114	8.09678	6.49677
chr4	64246211	64246516	D0H3K4me1_peak_201497	73	.	3.31189	8.9563	7.30812
chr4	64261961	64262258	D0H3K4me1_peak_201498	53	.	3.5235	6.93399	5.39851
chr4	64273739	64274035	D0H3K4me1_peak_201499	69	.	2.98345	8.60114	6.97414
chr4	64313371	64314091	D0H3K4me1_peak_201500	41	.	2.60219	5.66468	4.19475
chr4	64333848	64334177	D0H3K4me1_peak_201501	111	.	3.77733	13.0754	11.1659
chr4	64350900	64351197	D0H3K4me1_peak_201502	94	.	3.82954	11.1963	9.40549
chr4	64365135	64365446	D0H3K4me1_peak_201503	39	.	3.41063	5.3817	3.92706
chr4	64404064	64404360	D0H3K4me1_peak_201504	73	.	2.85517	9.01202	7.358
chr4	64410747	64411663	D0H3K4me1_peak_201505	80	.	3.60135	9.74447	8.05005
chr4	64419406	64419763	D0H3K4me1_peak_201506	114	.	5.26264	13.3169	11.4028
chr4	64435287	64435590	D0H3K4me1_peak_201507	74	.	3.08578	9.07515	7.41532
chr4	64441596	64441900	D0H3K4me1_peak_201508	127	.	3.25079	14.7297	12.7062
chr4	64444588	64444911	D0H3K4me1_peak_201509	117	.	4.28884	13.7231	11.7709
chr4	64446141	64446464	D0H3K4me1_peak_201510	105	.	3.37083	12.4009	10.5389
chr4	64447397	64447693	D0H3K4me1_peak_201511	64	.	3.11825	8.05532	6.45684
chr4	64448259	64448563	D0H3K4me1_peak_201512	68	.	3.38247	8.46492	6.8446
chr4	64454277	64454601	D0H3K4me1_peak_201513	47	.	2.78535	6.1991	4.70255
chr4	64462397	64462807	D0H3K4me1_peak_201514	66	.	3.09577	8.31594	6.69917
chr4	64463256	64463620	D0H3K4me1_peak_201515	127	.	4.06839	14.7705	12.7457
chr4	64485371	64485717	D0H3K4me1_peak_201516	88	.	4.30449	10.619	8.86559
chr4	64504723	64505100	D0H3K4me1_peak_201517	107	.	3.91822	12.6955	10.7999
chr4	64513848	64514163	D0H3K4me1_peak_201518	86	.	4.3077	10.337	8.61327
chr4	64528899	64529200	D0H3K4me1_peak_201519	45	.	3.4766	6.05815	4.56829
chr4	64553365	64553661	D0H3K4me1_peak_201520	52	.	3.3718	6.73095	5.20669
chr4	64558028	64558542	D0H3K4me1_peak_201521	72	.	2.73529	8.94734	7.29981
chr4	64580293	64580738	D0H3K4me1_peak_201522	59	.	2.54967	7.52943	5.95092
chr4	64590201	64590821	D0H3K4me1_peak_201523	27	.	2.27697	4.16992	2.77711
chr4	64596152	64596465	D0H3K4me1_peak_201524	90	.	3.22707	10.8635	9.09286
chr4	64618617	64618914	D0H3K4me1_peak_201525	57	.	3.84517	7.31179	5.75542
chr4	64635544	64635866	D0H3K4me1_peak_201526	37	.	3.352	5.23687	3.78939
chr4	64642562	64642868	D0H3K4me1_peak_201527	94	.	2.93006	11.2559	9.46495
chr4	64670126	64670458	D0H3K4me1_peak_201528	97	.	3.86848	11.595	9.77977
chr4	64678099	64678396	D0H3K4me1_peak_201529	40	.	3.14894	5.50767	4.04661
chr4	64693525	64694168	D0H3K4me1_peak_201530	67	.	3.2463	8.32022	6.70594
chr4	64703090	64703436	D0H3K4me1_peak_201531	118	.	4.4347	13.7923	11.835
chr4	64709806	64710115	D0H3K4me1_peak_201532	80	.	3.84306	9.78104	8.07763
chr4	64746095	64746490	D0H3K4me1_peak_201533	104	.	3.87162	12.297	10.4378
chr4	64808370	64808703	D0H3K4me1_peak_201534	131	.	3.31079	15.1696	13.1132
chr4	64811527	64811847	D0H3K4me1_peak_201535	163	.	4.8773	18.6626	16.3759
chr4	64812592	64813036	D0H3K4me1_peak_201536	99	.	3.13356	11.8224	9.97368
chr4	64825298	64825607	D0H3K4me1_peak_201537	67	.	2.83561	8.38245	6.76687
chr4	64845542	64845976	D0H3K4me1_peak_201538	168	.	5.476	19.1625	16.8052
chr4	64853140	64853488	D0H3K4me1_peak_201539	96	.	4.70979	11.3973	9.60395
chr4	64858232	64858751	D0H3K4me1_peak_201540	98	.	5.11326	11.6972	9.86693
chr4	64872250	64872575	D0H3K4me1_peak_201541	78	.	2.89258	9.58097	7.88804
chr4	64880713	64881025	D0H3K4me1_peak_201542	129	.	3.60114	15.0141	12.9793
chr4	64888135	64888463	D0H3K4me1_peak_201543	120	.	3.18872	14.009	12.0348
chr4	64899382	64899703	D0H3K4me1_peak_201544	130	.	3.60555	15.1588	13.0989
chr4	64900701	64901532	D0H3K4me1_peak_201545	38	.	2.45216	5.25583	3.80834
chr4	64917277	64917598	D0H3K4me1_peak_201546	64	.	4.05885	8.00176	6.40784
chr4	64921990	64922299	D0H3K4me1_peak_201547	80	.	3.16049	9.72598	8.02513
chr4	64932579	64932936	D0H3K4me1_peak_201548	96	.	4.42974	11.4275	9.62396
chr4	64940646	64940986	D0H3K4me1_peak_201549	54	.	3.90994	6.94317	5.40611
chr4	64983920	64984226	D0H3K4me1_peak_201550	81	.	2.76605	9.83266	8.13534
chr4	64986300	64986605	D0H3K4me1_peak_201551	83	.	3.60081	10.0723	8.36005
chr4	65011192	65011501	D0H3K4me1_peak_201552	93	.	4.18345	11.0892	9.31169
chr4	65016921	65017287	D0H3K4me1_peak_201553	130	.	4.31203	15.0684	13.0327
chr4	65022623	65022930	D0H3K4me1_peak_201554	49	.	3.77234	6.4793	4.96892
chr4	65041481	65041787	D0H3K4me1_peak_201555	116	.	3.42265	13.5577	11.6216
chr4	65071526	65071822	D0H3K4me1_peak_201556	29	.	3.04487	4.3585	2.9549
chr4	65079662	65080027	D0H3K4me1_peak_201557	95	.	4.7864	11.3953	9.59143
chr4	65081634	65081968	D0H3K4me1_peak_201558	90	.	3.51509	10.8221	9.05094
chr4	65095212	65095557	D0H3K4me1_peak_201559	166	.	3.97143	18.9529	16.6234
chr4	65101729	65102030	D0H3K4me1_peak_201560	46	.	3.70336	6.18873	4.6931
chr4	65104763	65105071	D0H3K4me1_peak_201561	79	.	3.37156	9.65812	7.97316
chr4	65173963	65174274	D0H3K4me1_peak_201562	91	.	3.27801	10.9299	9.1626
chr4	65176139	65176460	D0H3K4me1_peak_201563	131	.	3.93252	15.1662	13.1116
chr4	65182495	65182795	D0H3K4me1_peak_201564	62	.	3.66675	7.81751	6.2323
chr4	65230718	65231014	D0H3K4me1_peak_201565	44	.	3.41083	5.88124	4.40096
chr4	65243446	65243778	D0H3K4me1_peak_201566	121	.	3.45777	14.0881	12.1092
chr4	65245616	65245961	D0H3K4me1_peak_201567	135	.	4.01622	15.6469	13.5612
chr4	65262054	65262362	D0H3K4me1_peak_201568	120	.	3.57512	14.0461	12.064
chr4	65264075	65264443	D0H3K4me1_peak_201569	83	.	4.66506	10.0348	8.32146
chr4	65298956	65299572	D0H3K4me1_peak_201570	53	.	2.54293	6.89772	5.35929
chr4	65306938	65307238	D0H3K4me1_peak_201571	71	.	3.01004	8.77568	7.13692
chr4	65308901	65309197	D0H3K4me1_peak_201572	63	.	2.72754	7.96426	6.37316
chr4	65345596	65346274	D0H3K4me1_peak_201573	30	.	2.8975	4.43755	3.03066
chr4	65427029	65427376	D0H3K4me1_peak_201574	111	.	3.43493	13.1066	11.1915
chr4	65446823	65447141	D0H3K4me1_peak_201575	98	.	3.53181	11.6813	9.86542
chr4	65470043	65470363	D0H3K4me1_peak_201576	74	.	3.79502	9.06514	7.41035
chr4	65473667	65473998	D0H3K4me1_peak_201577	70	.	4.47287	8.68615	7.05541
chr4	65482158	65482956	D0H3K4me1_peak_201578	58	.	2.91415	7.37984	5.81253
chr4	65488751	65489056	D0H3K4me1_peak_201579	72	.	3.23167	8.93198	7.28197
chr4	65492400	65493084	D0H3K4me1_peak_201580	61	.	2.68582	7.75901	6.1722
chr4	65532477	65532843	D0H3K4me1_peak_201581	55	.	3.1039	7.05878	5.51477
chr4	65540706	65541020	D0H3K4me1_peak_201582	66	.	3.89907	8.30192	6.6918
chr4	65546808	65547462	D0H3K4me1_peak_201583	86	.	3.52382	10.4201	8.66172
chr4	65557719	65558043	D0H3K4me1_peak_201584	112	.	4.11269	13.1084	11.2105
chr4	65580627	65580939	D0H3K4me1_peak_201585	70	.	3.52022	8.70709	7.07519
chr4	65582332	65582655	D0H3K4me1_peak_201586	122	.	5.46417	14.1732	12.2046
chr4	65592347	65592690	D0H3K4me1_peak_201587	75	.	3.40224	9.18091	7.5217
chr4	65594995	65595720	D0H3K4me1_peak_201588	62	.	2.63831	7.88387	6.29469
chr4	65611390	65612138	D0H3K4me1_peak_201589	56	.	2.50157	7.22278	5.67108
chr4	65632368	65632706	D0H3K4me1_peak_201590	137	.	4.05685	15.8363	13.7436
chr4	65640109	65640413	D0H3K4me1_peak_201591	78	.	3.3799	9.52548	7.84584
chr4	65645384	65645787	D0H3K4me1_peak_201592	157	.	4.45909	18.0331	15.7594
chr4	65647188	65647508	D0H3K4me1_peak_201593	92	.	3.18524	11.0384	9.2628
chr4	65650375	65650729	D0H3K4me1_peak_201594	88	.	3.68004	10.6088	8.86061
chr4	65655976	65656308	D0H3K4me1_peak_201595	127	.	3.96879	14.7489	12.7244
chr4	65657753	65658123	D0H3K4me1_peak_201596	102	.	3.21223	12.0881	10.244
chr4	65659165	65659498	D0H3K4me1_peak_201597	140	.	3.99649	16.1974	14.0833
chr4	65691782	65692151	D0H3K4me1_peak_201598	113	.	4.26847	13.2349	11.3102
chr4	65700108	65700432	D0H3K4me1_peak_201599	84	.	3.67937	10.153	8.43416
chr4	65710850	65711179	D0H3K4me1_peak_201600	63	.	4.24005	7.90037	6.31377
chr4	65732665	65733546	D0H3K4me1_peak_201601	68	.	2.50708	8.4924	6.87079
chr4	65792228	65792558	D0H3K4me1_peak_201602	179	.	4.39621	20.3401	17.9275
chr4	65804717	65805029	D0H3K4me1_peak_201603	86	.	3.21144	10.4001	8.65595
chr4	65806488	65806807	D0H3K4me1_peak_201604	115	.	3.6799	13.5057	11.578
chr4	65824960	65825314	D0H3K4me1_peak_201605	105	.	4.43394	12.4097	10.5443
chr4	65830372	65830720	D0H3K4me1_peak_201606	79	.	3.69184	9.62861	7.94154
chr4	65847206	65847534	D0H3K4me1_peak_201607	132	.	3.26265	15.319	13.2495
chr4	65867401	65868026	D0H3K4me1_peak_201608	34	.	2.60179	4.84856	3.42166
chr4	65870310	65870611	D0H3K4me1_peak_201609	72	.	3.08543	8.8913	7.24633
chr4	65873071	65873377	D0H3K4me1_peak_201610	85	.	3.82834	10.3066	8.57601
chr4	65887311	65887630	D0H3K4me1_peak_201611	107	.	3.87549	12.6186	10.7316
chr4	65893476	65893798	D0H3K4me1_peak_201612	123	.	3.34159	14.2917	12.304
chr4	65901436	65902367	D0H3K4me1_peak_201613	62	.	3.22911	7.81464	6.22588
chr4	65915189	65915490	D0H3K4me1_peak_201614	32	.	3.14558	4.65669	3.23888
chr4	65977489	65977788	D0H3K4me1_peak_201615	52	.	3.87204	6.74741	5.22233
chr4	65993109	65993470	D0H3K4me1_peak_201616	161	.	6.66353	18.458	16.1681
chr4	66000937	66001296	D0H3K4me1_peak_201617	123	.	5.0274	14.3261	12.3293
chr4	66034216	66034527	D0H3K4me1_peak_201618	86	.	3.68077	10.3923	8.66419
chr4	66040268	66040605	D0H3K4me1_peak_201619	59	.	3.92629	7.5012	5.93441
chr4	66042479	66042827	D0H3K4me1_peak_201620	110	.	4.05795	12.9627	11.0595
chr4	66060947	66061252	D0H3K4me1_peak_201621	96	.	3.20782	11.5028	9.69397
chr4	66082072	66082374	D0H3K4me1_peak_201622	60	.	2.49983	7.60932	6.03575
chr4	66084333	66084669	D0H3K4me1_peak_201623	132	.	4.61093	15.3583	13.2947
chr4	66104870	66105188	D0H3K4me1_peak_201624	54	.	3.91347	6.9434	5.40685
chr4	66109295	66109608	D0H3K4me1_peak_201625	77	.	3.77964	9.43227	7.7555
chr4	66110584	66110914	D0H3K4me1_peak_201626	64	.	3.38805	8.00982	6.41121
chr4	66137899	66138201	D0H3K4me1_peak_201627	73	.	2.77704	9.03255	7.3794
chr4	66159221	66159587	D0H3K4me1_peak_201628	53	.	3.47886	6.86366	5.33105
chr4	66160159	66160494	D0H3K4me1_peak_201629	93	.	3.86325	11.1126	9.33339
chr4	66170898	66171234	D0H3K4me1_peak_201630	82	.	4.34843	9.96114	8.25373
chr4	66210815	66211126	D0H3K4me1_peak_201631	89	.	2.96129	10.6825	8.93358
chr4	66214501	66214819	D0H3K4me1_peak_201632	119	.	3.89837	13.9505	11.9806
chr4	66218299	66218822	D0H3K4me1_peak_201633	34	.	3.0788	4.83988	3.41318
chr4	66240737	66241058	D0H3K4me1_peak_201634	86	.	4.09373	10.4064	8.67164
chr4	66294260	66294652	D0H3K4me1_peak_201635	115	.	4.11851	13.4712	11.5233
chr4	66324068	66324441	D0H3K4me1_peak_201636	48	.	3.67501	6.3671	4.8606
chr4	66341432	66341728	D0H3K4me1_peak_201637	59	.	2.69714	7.47515	5.91029
chr4	66361365	66362055	D0H3K4me1_peak_201638	59	.	2.78677	7.53637	5.96116
chr4	66388567	66388872	D0H3K4me1_peak_201639	83	.	3.63654	10.0614	8.34514
chr4	66405388	66405710	D0H3K4me1_peak_201640	69	.	3.15188	8.58025	6.9484
chr4	66411972	66412316	D0H3K4me1_peak_201641	54	.	3.73412	6.98188	5.44429
chr4	66422195	66422523	D0H3K4me1_peak_201642	113	.	4.36638	13.257	11.3473
chr4	66441328	66441634	D0H3K4me1_peak_201643	78	.	3.71074	9.5019	7.82507
chr4	66464435	66464790	D0H3K4me1_peak_201644	69	.	3.31275	8.54059	6.91542
chr4	66488936	66489276	D0H3K4me1_peak_201645	49	.	3.76455	6.49725	4.98411
chr4	66564490	66565019	D0H3K4me1_peak_201646	52	.	2.44277	6.80732	5.27661
chr4	66575328	66575685	D0H3K4me1_peak_201647	133	.	4.06777	15.4111	13.3416
chr4	66589752	66590069	D0H3K4me1_peak_201648	95	.	3.62363	11.2908	9.50312
chr4	66600930	66601226	D0H3K4me1_peak_201649	70	.	2.91435	8.66734	7.03406
chr4	66619004	66619379	D0H3K4me1_peak_201650	108	.	5.31427	12.732	10.8429
chr4	66621293	66622001	D0H3K4me1_peak_201651	91	.	3.27498	10.9285	9.15648
chr4	66656989	66657646	D0H3K4me1_peak_201652	70	.	3.3494	8.66912	7.03566
chr4	66671868	66672680	D0H3K4me1_peak_201653	81	.	3.39797	9.86522	8.15213
chr4	66680106	66680414	D0H3K4me1_peak_201654	74	.	4.14649	9.08265	7.43266
chr4	66709915	66710244	D0H3K4me1_peak_201655	131	.	3.59876	15.168	13.1191
chr4	66727363	66727684	D0H3K4me1_peak_201656	132	.	3.71121	15.3239	13.2569
chr4	66741920	66742924	D0H3K4me1_peak_201657	76	.	3.44469	9.27302	7.6024
chr4	66753769	66754497	D0H3K4me1_peak_201658	57	.	3.05226	7.34943	5.78756
chr4	66756168	66756470	D0H3K4me1_peak_201659	54	.	2.69697	6.93626	5.40074
chr4	66764762	66765058	D0H3K4me1_peak_201660	83	.	2.99304	10.083	8.36701
chr4	66778874	66779187	D0H3K4me1_peak_201661	70	.	2.80178	8.72423	7.08591
chr4	66780475	66780780	D0H3K4me1_peak_201662	89	.	3.08495	10.6583	8.90816
chr4	66799770	66800089	D0H3K4me1_peak_201663	103	.	4.43961	12.1535	10.3163
chr4	66821460	66821776	D0H3K4me1_peak_201664	100	.	3.6402	11.8386	10.0093
chr4	66822443	66822928	D0H3K4me1_peak_201665	18	.	1.87579	3.16997	1.82903
chr4	66824373	66825244	D0H3K4me1_peak_201666	69	.	4.07406	8.55218	6.92844
chr4	66869779	66870350	D0H3K4me1_peak_201667	60	.	3.04265	7.63854	6.05667
chr4	66886313	66886631	D0H3K4me1_peak_201668	111	.	3.38347	13.1028	11.1912
chr4	66916275	66916575	D0H3K4me1_peak_201669	77	.	2.89563	9.46575	7.78943
chr4	66917468	66917774	D0H3K4me1_peak_201670	49	.	3.65083	6.41293	4.90513
chr4	66922570	66922868	D0H3K4me1_peak_201671	74	.	3.16253	9.06365	7.41123
chr4	66927664	66927967	D0H3K4me1_peak_201672	83	.	4.75349	10.0751	8.36433
chr4	66932288	66932923	D0H3K4me1_peak_201673	56	.	2.61585	7.25941	5.69873
chr4	66933777	66934150	D0H3K4me1_peak_201674	51	.	3.18071	6.66378	5.13935
chr4	66986327	66986623	D0H3K4me1_peak_201675	47	.	3.61949	6.27946	4.77852
chr4	67013248	67013546	D0H3K4me1_peak_201676	56	.	2.50338	7.19773	5.64976
chr4	67051783	67052113	D0H3K4me1_peak_201677	139	.	3.57109	16.0871	13.9659
chr4	67058233	67058529	D0H3K4me1_peak_201678	93	.	2.85833	11.1881	9.39787
chr4	67071160	67071463	D0H3K4me1_peak_201679	85	.	2.84386	10.2294	8.50395
chr4	67079934	67080280	D0H3K4me1_peak_201680	71	.	3.9413	8.83935	7.19608
chr4	67095590	67095909	D0H3K4me1_peak_201681	69	.	3.00781	8.591	6.96355
chr4	67105475	67105771	D0H3K4me1_peak_201682	56	.	3.83051	7.20215	5.65423
chr4	67121771	67122108	D0H3K4me1_peak_201683	109	.	4.05878	12.8401	10.9438
chr4	67135482	67135793	D0H3K4me1_peak_201684	102	.	3.04018	12.0908	10.2419
chr4	67139651	67140245	D0H3K4me1_peak_201685	40	.	3.02792	5.46718	4.00889
chr4	67167471	67167813	D0H3K4me1_peak_201686	169	.	3.58081	19.355	16.9953
chr4	67171396	67172085	D0H3K4me1_peak_201687	75	.	2.85282	9.24971	7.58292
chr4	67193086	67193403	D0H3K4me1_peak_201688	77	.	3.08497	9.4004	7.72376
chr4	67201538	67201884	D0H3K4me1_peak_201689	169	.	3.91776	19.2538	16.9006
chr4	67206696	67207013	D0H3K4me1_peak_201690	116	.	3.27285	13.6475	11.6976
chr4	67230081	67230379	D0H3K4me1_peak_201691	61	.	3.2123	7.75677	6.17538
chr4	67235855	67236162	D0H3K4me1_peak_201692	41	.	3.05197	5.63835	4.17169
chr4	67247876	67248234	D0H3K4me1_peak_201693	108	.	4.86501	12.6949	10.8112
chr4	67301149	67301480	D0H3K4me1_peak_201694	56	.	3.76516	7.19024	5.63983
chr4	67342105	67342453	D0H3K4me1_peak_201695	96	.	3.54096	11.4993	9.69133
chr4	67366736	67367212	D0H3K4me1_peak_201696	59	.	2.58931	7.53214	5.95629
chr4	67387629	67387960	D0H3K4me1_peak_201697	102	.	3.81998	12.0551	10.2157
chr4	67401180	67401533	D0H3K4me1_peak_201698	90	.	3.72224	10.8534	9.08378
chr4	67415846	67416155	D0H3K4me1_peak_201699	83	.	2.97446	10.0615	8.33891
chr4	67419136	67419453	D0H3K4me1_peak_201700	109	.	3.31499	12.8529	10.9609
chr4	67420055	67420382	D0H3K4me1_peak_201701	92	.	3.25903	11.0686	9.29154
chr4	67433700	67434849	D0H3K4me1_peak_201702	25	.	2.05175	3.94373	2.56368
chr4	67443446	67443788	D0H3K4me1_peak_201703	76	.	4.0996	9.37476	7.69579
chr4	67456377	67456693	D0H3K4me1_peak_201704	141	.	3.38411	16.3042	14.1769
chr4	67486833	67487136	D0H3K4me1_peak_201705	57	.	2.70835	7.35945	5.79947
chr4	67508367	67508675	D0H3K4me1_peak_201706	103	.	3.47783	12.202	10.3575
chr4	67522845	67523531	D0H3K4me1_peak_201707	122	.	4.36967	14.3085	12.2928
chr4	67530231	67530570	D0H3K4me1_peak_201708	62	.	4.20995	7.85087	6.2665
chr4	67536852	67537162	D0H3K4me1_peak_201709	81	.	3.54458	9.82557	8.13031
chr4	67550437	67550758	D0H3K4me1_peak_201710	85	.	2.71496	10.2437	8.50096
chr4	67551625	67551926	D0H3K4me1_peak_201711	88	.	3.17496	10.5753	8.82618
chr4	67553029	67553353	D0H3K4me1_peak_201712	86	.	3.10803	10.3654	8.63054
chr4	67561926	67562251	D0H3K4me1_peak_201713	94	.	3.40524	11.2702	9.47625
chr4	67565796	67566106	D0H3K4me1_peak_201714	96	.	2.96938	11.4426	9.64477
chr4	67577489	67577815	D0H3K4me1_peak_201715	139	.	4.50963	16.1	13.986
chr4	67578686	67578994	D0H3K4me1_peak_201716	109	.	4.58618	12.8673	10.9794
chr4	67587568	67588038	D0H3K4me1_peak_201717	54	.	2.49481	6.98514	5.44142
chr4	67599494	67599803	D0H3K4me1_peak_201718	69	.	4.2529	8.61357	6.98685
chr4	67627590	67628058	D0H3K4me1_peak_201719	65	.	2.93527	8.13475	6.52416
chr4	67648295	67648627	D0H3K4me1_peak_201720	83	.	3.5625	10.0313	8.31439
chr4	67673257	67673553	D0H3K4me1_peak_201721	52	.	3.64775	6.80001	5.27253
chr4	67676750	67677059	D0H3K4me1_peak_201722	80	.	2.91329	9.7617	8.06908
chr4	67694153	67694520	D0H3K4me1_peak_201723	19	.	2.0887	3.28763	1.94052
chr4	67703097	67703439	D0H3K4me1_peak_201724	98	.	4.16556	11.6927	9.87186
chr4	67736508	67737099	D0H3K4me1_peak_201725	105	.	4.96443	12.4594	10.5985
chr4	67752001	67752377	D0H3K4me1_peak_201726	81	.	4.40829	9.86563	8.16237
chr4	67778374	67778670	D0H3K4me1_peak_201727	50	.	3.40594	6.53212	5.01835
chr4	67780040	67780372	D0H3K4me1_peak_201728	71	.	4.11136	8.78752	7.14743
chr4	67788006	67788319	D0H3K4me1_peak_201729	81	.	4.01592	9.8989	8.19438
chr4	67792227	67792545	D0H3K4me1_peak_201730	119	.	3.62953	13.8676	11.9062
chr4	67805700	67806015	D0H3K4me1_peak_201731	99	.	3.38479	11.7773	9.95535
chr4	67813015	67813315	D0H3K4me1_peak_201732	82	.	3.93953	10.019	8.29721
chr4	67824013	67824315	D0H3K4me1_peak_201733	115	.	3.61674	13.491	11.5526
chr4	67829285	67829609	D0H3K4me1_peak_201734	153	.	5.17901	17.5329	15.3322
chr4	67856683	67856979	D0H3K4me1_peak_201735	41	.	3.47595	5.59145	4.12618
chr4	67870643	67870948	D0H3K4me1_peak_201736	68	.	3.5789	8.46846	6.85285
chr4	67879331	67879628	D0H3K4me1_peak_201737	91	.	3.03505	10.8862	9.1213
chr4	67886544	67886840	D0H3K4me1_peak_201738	70	.	2.85416	8.71241	7.07268
chr4	67901394	67902059	D0H3K4me1_peak_201739	90	.	2.97044	10.8846	9.0825
chr4	67936173	67936483	D0H3K4me1_peak_201740	103	.	3.25098	12.1621	10.3118
chr4	67947974	67948295	D0H3K4me1_peak_201741	75	.	2.95451	9.16456	7.50356
chr4	67961332	67961634	D0H3K4me1_peak_201742	104	.	3.45633	12.3486	10.4898
chr4	67964359	67964667	D0H3K4me1_peak_201743	72	.	3.22546	8.90686	7.26236
chr4	68008475	68008773	D0H3K4me1_peak_201744	82	.	3.70606	9.92647	8.22528
chr4	68046889	68047279	D0H3K4me1_peak_201745	91	.	3.7709	10.9314	9.16053
chr4	68049438	68049754	D0H3K4me1_peak_201746	113	.	3.20406	13.3125	11.3912
chr4	68063951	68064312	D0H3K4me1_peak_201747	50	.	3.79352	6.60717	5.08848
chr4	68065633	68066267	D0H3K4me1_peak_201748	51	.	2.59694	6.67329	5.1481
chr4	68099910	68100215	D0H3K4me1_peak_201749	90	.	3.34334	10.8187	9.06243
chr4	68102923	68103605	D0H3K4me1_peak_201750	56	.	2.94304	7.24597	5.69076
chr4	68114847	68115481	D0H3K4me1_peak_201751	40	.	2.30884	5.49171	4.03198
chr4	68124027	68124408	D0H3K4me1_peak_201752	72	.	3.48468	8.92777	7.27324
chr4	68129997	68130303	D0H3K4me1_peak_201753	113	.	3.06874	13.303	11.375
chr4	68134568	68134878	D0H3K4me1_peak_201754	88	.	3.42289	10.5793	8.82893
chr4	68136646	68136944	D0H3K4me1_peak_201755	70	.	3.87015	8.71942	7.08565
chr4	68140635	68140931	D0H3K4me1_peak_201756	73	.	3.2179	8.97864	7.32748
chr4	68150581	68150890	D0H3K4me1_peak_201757	65	.	3.34129	8.13142	6.53116
chr4	68154128	68154427	D0H3K4me1_peak_201758	102	.	3.45354	12.0691	10.2298
chr4	68158748	68159067	D0H3K4me1_peak_201759	106	.	3.79655	12.5429	10.6626
chr4	68234023	68234330	D0H3K4me1_peak_201760	60	.	3.52944	7.60423	6.03514
chr4	68257574	68257935	D0H3K4me1_peak_201761	77	.	4.33408	9.3916	7.72051
chr4	68260483	68261120	D0H3K4me1_peak_201762	61	.	2.85654	7.74112	6.15507
chr4	68274988	68275454	D0H3K4me1_peak_201763	101	.	2.93643	12.0714	10.1897
chr4	68596202	68596519	D0H3K4me1_peak_201764	90	.	4.66632	10.8113	9.05728
chr4	68732058	68732603	D0H3K4me1_peak_201765	52	.	3.52556	6.75447	5.22599
chr4	69023628	69023944	D0H3K4me1_peak_201766	124	.	3.57402	14.4173	12.4177
chr4	69028472	69028784	D0H3K4me1_peak_201767	92	.	3.20761	11.0667	9.29297
chr4	69063163	69063472	D0H3K4me1_peak_201768	86	.	3.01835	10.3901	8.64775
chr4	69092807	69093114	D0H3K4me1_peak_201769	106	.	3.3336	12.5366	10.6589
chr4	69099081	69099378	D0H3K4me1_peak_201770	79	.	3.47779	9.62286	7.93664
chr4	69106672	69106974	D0H3K4me1_peak_201771	68	.	3.95266	8.5145	6.89492
chr4	69128653	69128949	D0H3K4me1_peak_201772	66	.	3.12732	8.21935	6.61151
chr4	69130641	69131236	D0H3K4me1_peak_201773	53	.	3.42676	6.88796	5.34818
chr4	69322334	69322630	D0H3K4me1_peak_201774	55	.	3.78706	7.06327	5.52198
chr4	69468322	69468629	D0H3K4me1_peak_201775	83	.	4.00465	10.0175	8.30793
chr4	69471000	69471314	D0H3K4me1_peak_201776	132	.	4.41321	15.3167	13.2649
chr4	69476198	69476501	D0H3K4me1_peak_201777	60	.	3.06964	7.59119	6.02067
chr4	69482365	69482761	D0H3K4me1_peak_201778	161	.	5.45759	18.4867	16.1903
chr4	69493729	69494065	D0H3K4me1_peak_201779	72	.	3.87268	8.84706	7.20156
chr4	69495898	69496228	D0H3K4me1_peak_201780	104	.	5.49141	12.2929	10.4477
chr4	69516708	69517017	D0H3K4me1_peak_201781	66	.	4.18584	8.27504	6.66704
chr4	69525968	69526279	D0H3K4me1_peak_201782	82	.	3.82499	9.96173	8.25224
chr4	69541317	69541712	D0H3K4me1_peak_201783	62	.	3.61993	7.8273	6.23664
chr4	69552324	69552669	D0H3K4me1_peak_201784	60	.	4.08153	7.63709	6.06222
chr4	69669901	69670234	D0H3K4me1_peak_201785	93	.	3.70276	11.183	9.39826
chr4	69699886	69700187	D0H3K4me1_peak_201786	62	.	2.80676	7.83279	6.24784
chr4	69706437	69706753	D0H3K4me1_peak_201787	106	.	3.62607	12.5087	10.6352
chr4	69762848	69763149	D0H3K4me1_peak_201788	126	.	3.78791	14.7138	12.6879
chr4	69804609	69804930	D0H3K4me1_peak_201789	114	.	3.82993	13.3697	11.4323
chr4	69836927	69837225	D0H3K4me1_peak_201790	70	.	3.01513	8.64867	7.01328
chr4	69856811	69857107	D0H3K4me1_peak_201791	85	.	3.02725	10.2639	8.52717
chr4	69903196	69903522	D0H3K4me1_peak_201792	110	.	3.42966	12.9275	11.0335
chr4	69908944	69909264	D0H3K4me1_peak_201793	62	.	4.08013	7.82485	6.24153
chr4	69922011	69922635	D0H3K4me1_peak_201794	69	.	2.58687	8.54185	6.91207
chr4	69970802	69971101	D0H3K4me1_peak_201795	49	.	2.88413	6.40964	4.90216
chr4	70097435	70097757	D0H3K4me1_peak_201796	73	.	3.56731	9.00755	7.35093
chr4	70100791	70101088	D0H3K4me1_peak_201797	96	.	3.14112	11.4112	9.61177
chr4	70118673	70119042	D0H3K4me1_peak_201798	133	.	4.13621	15.4562	13.3743
chr4	70133149	70133445	D0H3K4me1_peak_201799	50	.	2.72788	6.5287	5.01424
chr4	70141468	70141793	D0H3K4me1_peak_201800	103	.	4.42427	12.1915	10.3505
chr4	70142647	70142950	D0H3K4me1_peak_201801	72	.	3.48488	8.88694	7.24555
chr4	70145588	70145884	D0H3K4me1_peak_201802	75	.	3.07706	9.18549	7.52274
chr4	70155241	70155537	D0H3K4me1_peak_201803	41	.	3.22943	5.61316	4.14655
chr4	70163207	70164062	D0H3K4me1_peak_201804	89	.	3.47128	10.7265	8.95511
chr4	70166452	70166748	D0H3K4me1_peak_201805	35	.	3.24989	5.01064	3.57549
chr4	70217249	70217553	D0H3K4me1_peak_201806	76	.	3.1046	9.28639	7.6151
chr4	70253642	70253952	D0H3K4me1_peak_201807	75	.	3.32721	9.1781	7.51271
chr4	70302462	70302782	D0H3K4me1_peak_201808	68	.	2.98304	8.51689	6.88423
chr4	70310258	70310562	D0H3K4me1_peak_201809	51	.	3.57379	6.66711	5.14619
chr4	70352931	70353267	D0H3K4me1_peak_201810	91	.	3.98063	10.9034	9.13765
chr4	70358107	70358403	D0H3K4me1_peak_201811	45	.	3.61993	6.08429	4.59387
chr4	70374720	70375016	D0H3K4me1_peak_201812	48	.	3.68928	6.30249	4.80072
chr4	70411585	70411997	D0H3K4me1_peak_201813	15	.	2.01729	2.89155	1.5654
chr4	70461641	70462428	D0H3K4me1_peak_201814	72	.	4.04371	8.91268	7.23865
chr4	70473314	70473619	D0H3K4me1_peak_201815	99	.	3.19893	11.7405	9.91479
chr4	70491595	70491891	D0H3K4me1_peak_201816	46	.	3.45861	6.17577	4.68001
chr4	70508451	70508750	D0H3K4me1_peak_201817	88	.	3.00895	10.5523	8.80929
chr4	70516247	70516570	D0H3K4me1_peak_201818	81	.	4.75109	9.85259	8.15464
chr4	70521321	70521792	D0H3K4me1_peak_201819	35	.	2.2984	4.97618	3.54321
chr4	70535650	70535948	D0H3K4me1_peak_201820	88	.	3.41161	10.5906	8.83895
chr4	70540887	70541253	D0H3K4me1_peak_201821	72	.	3.3565	8.93351	7.28163
chr4	70547795	70548099	D0H3K4me1_peak_201822	92	.	3.06457	11.0348	9.26068
chr4	70558542	70558868	D0H3K4me1_peak_201823	74	.	3.32961	9.09055	7.4309
chr4	70573069	70573369	D0H3K4me1_peak_201824	101	.	3.07119	11.9304	10.1012
chr4	70595064	70595381	D0H3K4me1_peak_201825	139	.	3.40916	16.0792	13.9567
chr4	70599294	70599601	D0H3K4me1_peak_201826	85	.	3.57317	10.2644	8.53789
chr4	70604842	70605161	D0H3K4me1_peak_201827	100	.	3.90345	11.8933	10.0617
chr4	70611330	70611626	D0H3K4me1_peak_201828	77	.	3.47039	9.38467	7.70737
chr4	70614339	70614657	D0H3K4me1_peak_201829	69	.	3.69235	8.54515	6.91991
chr4	70624640	70625507	D0H3K4me1_peak_201830	59	.	2.43944	7.5509	5.97884
chr4	70630607	70630929	D0H3K4me1_peak_201831	98	.	4.0091	11.7071	9.89307
chr4	70638331	70638961	D0H3K4me1_peak_201832	89	.	3.15231	10.7151	8.96966
chr4	70645911	70646242	D0H3K4me1_peak_201833	121	.	3.48861	14.0784	12.1035
chr4	70648777	70649079	D0H3K4me1_peak_201834	126	.	3.43322	14.6952	12.6772
chr4	70652673	70652971	D0H3K4me1_peak_201835	83	.	2.87787	10.0935	8.37561
chr4	70655795	70656347	D0H3K4me1_peak_201836	75	.	2.53236	9.27195	7.59898
chr4	70660207	70660538	D0H3K4me1_peak_201837	96	.	4.12528	11.4556	9.65736
chr4	70667468	70667775	D0H3K4me1_peak_201838	70	.	2.77041	8.70939	7.07343
chr4	70668475	70668797	D0H3K4me1_peak_201839	86	.	3.25699	10.391	8.65314
chr4	70671857	70672166	D0H3K4me1_peak_201840	146	.	3.7381	16.7898	14.6308
chr4	70680490	70680795	D0H3K4me1_peak_201841	89	.	3.23602	10.7339	8.9797
chr4	70683407	70683721	D0H3K4me1_peak_201842	87	.	3.10226	10.5272	8.78299
chr4	70690656	70690997	D0H3K4me1_peak_201843	116	.	3.20946	13.6064	11.6607
chr4	70691806	70692132	D0H3K4me1_peak_201844	85	.	3.06776	10.253	8.52464
chr4	70694606	70695467	D0H3K4me1_peak_201845	96	.	2.97902	11.4132	9.60168
chr4	70699409	70699716	D0H3K4me1_peak_201846	80	.	3.49906	9.76422	8.06274
chr4	70707559	70707903	D0H3K4me1_peak_201847	145	.	4.24254	16.7079	14.5469
chr4	70710512	70711243	D0H3K4me1_peak_201848	106	.	4.04304	12.4937	10.6204
chr4	70718534	70718891	D0H3K4me1_peak_201849	134	.	4.59432	15.5179	13.442
chr4	70722221	70722591	D0H3K4me1_peak_201850	182	.	4.48338	20.6713	18.211
chr4	70725169	70725499	D0H3K4me1_peak_201851	132	.	3.72831	15.3262	13.2705
chr4	70726125	70726512	D0H3K4me1_peak_201852	133	.	4.22759	15.4619	13.3816
chr4	70726903	70727959	D0H3K4me1_peak_201853	58	.	2.61988	7.41199	5.83624
chr4	70730491	70731203	D0H3K4me1_peak_201854	82	.	2.65218	9.937	8.22139
chr4	70737550	70738501	D0H3K4me1_peak_201855	77	.	2.42355	9.40523	7.7134
chr4	70738950	70739254	D0H3K4me1_peak_201856	133	.	3.12029	15.4728	13.3967
chr4	70739654	70740145	D0H3K4me1_peak_201857	71	.	2.47343	8.83987	7.17561
chr4	70741018	70741314	D0H3K4me1_peak_201858	62	.	3.05461	7.83362	6.25067
chr4	70746182	70746617	D0H3K4me1_peak_201859	85	.	3.02552	10.3074	8.55174
chr4	70747391	70747744	D0H3K4me1_peak_201860	57	.	3.42465	7.34122	5.78269
chr4	70749557	70750143	D0H3K4me1_peak_201861	49	.	2.40079	6.50426	4.99323
chr4	70753931	70754723	D0H3K4me1_peak_201862	52	.	2.50943	6.78168	5.25446
chr4	70755798	70756127	D0H3K4me1_peak_201863	111	.	3.95117	13.0562	11.1569
chr4	70765087	70765919	D0H3K4me1_peak_201864	58	.	2.65996	7.39056	5.83194
chr4	70766906	70767326	D0H3K4me1_peak_201865	97	.	4.63094	11.5458	9.72984
chr4	70767890	70768194	D0H3K4me1_peak_201866	38	.	3.21412	5.32288	3.87216
chr4	70775818	70776132	D0H3K4me1_peak_201867	104	.	3.63952	12.2633	10.4141
chr4	70779450	70779766	D0H3K4me1_peak_201868	80	.	3.28436	9.72878	8.03814
chr4	70788122	70788457	D0H3K4me1_peak_201869	104	.	3.85642	12.3197	10.464
chr4	70796764	70797102	D0H3K4me1_peak_201870	85	.	3.85545	10.2357	8.5136
chr4	70798977	70799286	D0H3K4me1_peak_201871	92	.	3.17689	10.9827	9.2017
chr4	70800983	70801362	D0H3K4me1_peak_201872	193	.	4.68957	21.9427	19.3889
chr4	70803294	70803623	D0H3K4me1_peak_201873	86	.	2.98441	10.4325	8.69873
chr4	70809069	70809381	D0H3K4me1_peak_201874	93	.	3.02622	11.1809	9.39471
chr4	70827192	70827947	D0H3K4me1_peak_201875	48	.	2.69993	6.35637	4.85185
chr4	70830277	70830622	D0H3K4me1_peak_201876	117	.	3.54299	13.7347	11.7824
chr4	70831235	70832067	D0H3K4me1_peak_201877	40	.	2.1564	5.53119	4.06961
chr4	70838070	70838453	D0H3K4me1_peak_201878	113	.	3.26754	13.3013	11.3524
chr4	70843929	70844445	D0H3K4me1_peak_201879	29	.	1.92397	4.37267	2.97034
chr4	70845112	70846286	D0H3K4me1_peak_201880	58	.	2.90297	7.43735	5.87274
chr4	70846886	70847206	D0H3K4me1_peak_201881	98	.	2.89803	11.6342	9.81209
chr4	70847969	70848927	D0H3K4me1_peak_201882	42	.	2.77097	5.69805	4.22527
chr4	70860438	70860738	D0H3K4me1_peak_201883	84	.	3.15452	10.1747	8.45316
chr4	70866044	70867895	D0H3K4me1_peak_201884	61	.	3.36728	7.73757	6.15465
chr4	70869116	70869529	D0H3K4me1_peak_201885	108	.	4.28958	12.7367	10.8482
chr4	70870410	70870763	D0H3K4me1_peak_201886	115	.	3.28018	13.4411	11.5082
chr4	70874107	70874447	D0H3K4me1_peak_201887	139	.	5.0394	16.0054	13.9009
chr4	70876916	70877223	D0H3K4me1_peak_201888	121	.	3.3237	14.1746	12.1935
chr4	70878484	70878957	D0H3K4me1_peak_201889	80	.	3.11423	9.79982	8.08518
chr4	70883700	70885431	D0H3K4me1_peak_201890	64	.	2.71832	8.07485	6.47533
chr4	70892814	70893887	D0H3K4me1_peak_201891	60	.	3.46128	7.59195	6.0178
chr4	70898471	70898771	D0H3K4me1_peak_201892	105	.	3.72881	12.3624	10.5143
chr4	70901316	70901615	D0H3K4me1_peak_201893	102	.	3.26137	12.11	10.2561
chr4	70903814	70904169	D0H3K4me1_peak_201894	164	.	4.17075	18.7986	16.4844
chr4	70904586	70905404	D0H3K4me1_peak_201895	66	.	2.90905	8.21562	6.60186
chr4	70906230	70906566	D0H3K4me1_peak_201896	105	.	4.37816	12.437	10.5785
chr4	70907908	70908207	D0H3K4me1_peak_201897	109	.	3.24828	12.8718	10.97
chr4	70908869	70909192	D0H3K4me1_peak_201898	110	.	3.40316	12.912	11.0066
chr4	70911725	70912403	D0H3K4me1_peak_201899	83	.	3.25062	10.1208	8.37015
chr4	70919198	70919540	D0H3K4me1_peak_201900	63	.	4.13822	7.91435	6.32558
chr4	70923812	70924129	D0H3K4me1_peak_201901	144	.	3.52105	16.6172	14.4688
chr4	70926099	70926436	D0H3K4me1_peak_201902	173	.	3.65016	19.6808	17.3012
chr4	70926843	70927672	D0H3K4me1_peak_201903	110	.	3.65189	12.9548	11.0216
chr4	70928100	70928460	D0H3K4me1_peak_201904	143	.	4.27546	16.4744	14.3313
chr4	70929025	70929844	D0H3K4me1_peak_201905	111	.	3.00023	13.1014	11.1833
chr4	70933394	70933698	D0H3K4me1_peak_201906	84	.	3.1515	10.2165	8.48992
chr4	70935544	70936030	D0H3K4me1_peak_201907	71	.	3.03453	8.75884	7.12052
chr4	70938175	70938776	D0H3K4me1_peak_201908	75	.	2.3468	9.20029	7.51937
chr4	70940530	70941341	D0H3K4me1_peak_201909	69	.	2.57297	8.56909	6.93482
chr4	70945952	70946253	D0H3K4me1_peak_201910	66	.	2.6594	8.21673	6.61182
chr4	70950295	70950599	D0H3K4me1_peak_201911	64	.	2.75388	8.0034	6.4105
chr4	70952541	70953100	D0H3K4me1_peak_201912	39	.	2.15823	5.40359	3.94792
chr4	70955314	70956001	D0H3K4me1_peak_201913	70	.	2.7458	8.72005	7.06314
chr4	70956995	70958310	D0H3K4me1_peak_201914	54	.	2.29361	7.03001	5.48839
chr4	70964769	70965338	D0H3K4me1_peak_201915	69	.	2.67332	8.55637	6.92284
chr4	70965742	70966538	D0H3K4me1_peak_201916	31	.	1.91955	4.5557	3.14366
chr4	70971341	70971960	D0H3K4me1_peak_201917	63	.	2.68737	7.98879	6.38609
chr4	70973290	70973616	D0H3K4me1_peak_201918	85	.	3.40037	10.3276	8.59083
chr4	70996021	70996337	D0H3K4me1_peak_201919	146	.	3.48977	16.8414	14.6803
chr4	71005381	71006274	D0H3K4me1_peak_201920	83	.	3.23272	10.1126	8.39612
chr4	71010027	71010324	D0H3K4me1_peak_201921	99	.	2.95751	11.7518	9.93095
chr4	71010822	71011440	D0H3K4me1_peak_201922	59	.	2.48745	7.55228	5.98027
chr4	71018009	71018830	D0H3K4me1_peak_201923	77	.	3.2736	9.43212	7.75526
chr4	71019604	71019925	D0H3K4me1_peak_201924	85	.	3.98579	10.2888	8.55962
chr4	71021876	71022794	D0H3K4me1_peak_201925	67	.	2.88886	8.36092	6.73746
chr4	71028629	71028960	D0H3K4me1_peak_201926	113	.	3.43335	13.2327	11.326
chr4	71031110	71031485	D0H3K4me1_peak_201927	151	.	4.05275	17.3519	15.1324
chr4	71040228	71040563	D0H3K4me1_peak_201928	125	.	3.87392	14.5857	12.5728
chr4	71041047	71041375	D0H3K4me1_peak_201929	137	.	4.85862	15.8811	13.7859
chr4	71060658	71060958	D0H3K4me1_peak_201930	80	.	2.9053	9.73336	8.03378
chr4	71067944	71068570	D0H3K4me1_peak_201931	79	.	3.06949	9.6722	7.96671
chr4	71079617	71079944	D0H3K4me1_peak_201932	102	.	3.56676	12.0588	10.2182
chr4	71082673	71083038	D0H3K4me1_peak_201933	125	.	4.17375	14.5913	12.5862
chr4	71091143	71091452	D0H3K4me1_peak_201934	48	.	2.96859	6.39035	4.88495
chr4	71101114	71101465	D0H3K4me1_peak_201935	74	.	4.27014	9.09411	7.4367
chr4	71109348	71109644	D0H3K4me1_peak_201936	25	.	2.87347	3.91259	2.53139
chr4	71117738	71118035	D0H3K4me1_peak_201937	90	.	3.24496	10.8466	9.08502
chr4	71119223	71119536	D0H3K4me1_peak_201938	54	.	3.44413	7.02027	5.48249
chr4	71124059	71124361	D0H3K4me1_peak_201939	93	.	3.37042	11.1627	9.37955
chr4	71129651	71130199	D0H3K4me1_peak_201940	60	.	2.6036	7.59635	6.01413
chr4	71135157	71135486	D0H3K4me1_peak_201941	112	.	3.37871	13.1923	11.2769
chr4	71138859	71139156	D0H3K4me1_peak_201942	58	.	2.59426	7.46043	5.89722
chr4	71151642	71151973	D0H3K4me1_peak_201943	114	.	4.658	13.3867	11.475
chr4	71169041	71169341	D0H3K4me1_peak_201944	77	.	3.0895	9.40419	7.72562
chr4	71172120	71172422	D0H3K4me1_peak_201945	83	.	3.02313	10.1157	8.39673
chr4	71196692	71197370	D0H3K4me1_peak_201946	53	.	2.86525	6.91453	5.37337
chr4	71200671	71201004	D0H3K4me1_peak_201947	78	.	3.47048	9.53479	7.85224
chr4	71211609	71211916	D0H3K4me1_peak_201948	67	.	3.1261	8.40895	6.79326
chr4	71215761	71216091	D0H3K4me1_peak_201949	103	.	3.37988	12.183	10.3324
chr4	71222989	71223349	D0H3K4me1_peak_201950	100	.	4.01466	11.8396	10.0096
chr4	71225218	71225514	D0H3K4me1_peak_201951	81	.	2.7488	9.90276	8.19531
chr4	71229682	71229991	D0H3K4me1_peak_201952	103	.	3.27343	12.2023	10.3592
chr4	71236053	71236422	D0H3K4me1_peak_201953	157	.	4.02821	18.0442	15.7776
chr4	71244600	71244948	D0H3K4me1_peak_201954	100	.	3.99363	11.8378	10.0125
chr4	71267727	71268277	D0H3K4me1_peak_201955	49	.	2.53891	6.49713	4.9825
chr4	71273553	71273863	D0H3K4me1_peak_201956	89	.	2.7617	10.6997	8.94713
chr4	71276424	71276731	D0H3K4me1_peak_201957	104	.	3.21057	12.2849	10.4281
chr4	71281790	71282650	D0H3K4me1_peak_201958	44	.	2.64789	5.90325	4.42183
chr4	71292711	71293014	D0H3K4me1_peak_201959	67	.	3.15288	8.37323	6.75757
chr4	71297431	71297739	D0H3K4me1_peak_201960	79	.	3.0322	9.65243	7.95404
chr4	71338456	71338768	D0H3K4me1_peak_201961	83	.	2.86476	10.0884	8.35526
chr4	71358152	71358459	D0H3K4me1_peak_201962	91	.	2.92464	10.9322	9.16362
chr4	71371109	71371405	D0H3K4me1_peak_201963	89	.	2.8612	10.6893	8.93458
chr4	71384547	71385298	D0H3K4me1_peak_201964	41	.	2.65253	5.57469	4.11015
chr4	71406498	71406833	D0H3K4me1_peak_201965	164	.	3.52417	18.747	16.4281
chr4	71438878	71439611	D0H3K4me1_peak_201966	59	.	3.20103	7.51945	5.94832
chr4	71468597	71468924	D0H3K4me1_peak_201967	84	.	4.91191	10.1761	8.45932
chr4	71479857	71480153	D0H3K4me1_peak_201968	67	.	2.78715	8.415	6.79524
chr4	71503080	71503415	D0H3K4me1_peak_201969	113	.	4.11004	13.3225	11.3995
chr4	71595133	71595506	D0H3K4me1_peak_201970	97	.	2.93684	11.5129	9.70587
chr4	71597484	71597843	D0H3K4me1_peak_201971	156	.	3.82359	17.9805	15.6987
chr4	71608737	71609054	D0H3K4me1_peak_201972	83	.	4.24368	10.0603	8.35023
chr4	71623245	71623541	D0H3K4me1_peak_201973	64	.	2.83592	8.05557	6.45892
chr4	71639945	71640275	D0H3K4me1_peak_201974	56	.	3.77911	7.16841	5.62053
chr4	71654491	71654819	D0H3K4me1_peak_201975	72	.	3.06296	8.92812	7.28252
chr4	71659091	71659387	D0H3K4me1_peak_201976	75	.	3.05248	9.18947	7.52638
chr4	71662184	71662515	D0H3K4me1_peak_201977	133	.	3.71263	15.4405	13.364
chr4	71663556	71663893	D0H3K4me1_peak_201978	129	.	3.40495	15.0345	12.9882
chr4	71687428	71687727	D0H3K4me1_peak_201979	71	.	2.92993	8.79806	7.15673
chr4	71693458	71693778	D0H3K4me1_peak_201980	86	.	3.38423	10.4182	8.67881
chr4	71720107	71720562	D0H3K4me1_peak_201981	40	.	2.6542	5.46385	4.00466
chr4	71724118	71724456	D0H3K4me1_peak_201982	102	.	3.54191	12.1053	10.263
chr4	71736909	71737214	D0H3K4me1_peak_201983	73	.	2.76533	9.02532	7.37056
chr4	71746613	71746915	D0H3K4me1_peak_201984	88	.	3.61174	10.6231	8.87853
chr4	71753318	71753727	D0H3K4me1_peak_201985	153	.	5.06904	17.6141	15.3797
chr4	71774846	71775177	D0H3K4me1_peak_201986	119	.	3.90084	13.8953	11.9343
chr4	71799849	71800234	D0H3K4me1_peak_201987	131	.	6.18909	15.2328	13.1773
chr4	71819919	71820215	D0H3K4me1_peak_201988	55	.	3.29427	7.08341	5.53993
chr4	71838228	71838525	D0H3K4me1_peak_201989	71	.	3.15694	8.81201	7.17316
chr4	71883182	71883485	D0H3K4me1_peak_201990	88	.	3.74072	10.5998	8.85575
chr4	71908481	71908793	D0H3K4me1_peak_201991	126	.	4.02332	14.6821	12.6678
chr4	71919386	71920154	D0H3K4me1_peak_201992	48	.	2.43221	6.31667	4.81308
chr4	71928540	71928851	D0H3K4me1_peak_201993	71	.	2.73404	8.74819	7.10775
chr4	71939394	71939711	D0H3K4me1_peak_201994	128	.	3.99427	14.9153	12.8689
chr4	71977354	71977705	D0H3K4me1_peak_201995	101	.	3.83268	11.9776	10.1446
chr4	71985661	71985971	D0H3K4me1_peak_201996	85	.	3.34554	10.2357	8.51543
chr4	71986556	71986923	D0H3K4me1_peak_201997	91	.	3.43719	10.954	9.17491
chr4	71994414	71994890	D0H3K4me1_peak_201998	41	.	2.8811	5.59138	4.12632
chr4	72007132	72007441	D0H3K4me1_peak_201999	90	.	3.5909	10.8099	9.05255
chr4	72014204	72014501	D0H3K4me1_peak_202000	84	.	3.33085	10.1336	8.41547
chr4	72029224	72029534	D0H3K4me1_peak_202001	107	.	4.03057	12.6566	10.7887
chr4	72037229	72037597	D0H3K4me1_peak_202002	176	.	3.77268	20.0217	17.6164
chr4	72062353	72062807	D0H3K4me1_peak_202003	65	.	3.53285	8.18178	6.57383
chr4	72081334	72081658	D0H3K4me1_peak_202004	94	.	3.27445	11.2468	9.45246
chr4	72093670	72093966	D0H3K4me1_peak_202005	72	.	3.08551	8.94745	7.29329
chr4	72149575	72149877	D0H3K4me1_peak_202006	87	.	3.26795	10.5391	8.79866
chr4	72154731	72155099	D0H3K4me1_peak_202007	176	.	3.69452	20.094	17.679
chr4	72203833	72204192	D0H3K4me1_peak_202008	128	.	4.34995	14.907	12.8763
chr4	72226501	72227405	D0H3K4me1_peak_202009	118	.	3.77833	13.8517	11.8942
chr4	72250213	72250517	D0H3K4me1_peak_202010	53	.	3.67207	6.89488	5.36276
chr4	72259134	72259486	D0H3K4me1_peak_202011	159	.	4.49738	18.2484	15.978
chr4	72285611	72285935	D0H3K4me1_peak_202012	76	.	3.33787	9.37334	7.6968
chr4	72317364	72318191	D0H3K4me1_peak_202013	81	.	3.04318	9.81306	8.10537
chr4	72329578	72329954	D0H3K4me1_peak_202014	168	.	7.01387	19.2008	16.8572
chr4	72333685	72333997	D0H3K4me1_peak_202015	95	.	3.45559	11.3971	9.59735
chr4	72342238	72342542	D0H3K4me1_peak_202016	80	.	3.07021	9.70108	8.00222
chr4	72347134	72347451	D0H3K4me1_peak_202017	124	.	3.90988	14.4545	12.452
chr4	72364447	72364781	D0H3K4me1_peak_202018	81	.	2.89656	9.87822	8.16518
chr4	72367670	72368018	D0H3K4me1_peak_202019	114	.	3.57111	13.3775	11.4422
chr4	72371796	72372101	D0H3K4me1_peak_202020	43	.	3.53814	5.79175	4.31605
chr4	72374115	72374455	D0H3K4me1_peak_202021	101	.	4.70543	11.9446	10.1092
chr4	72381071	72381370	D0H3K4me1_peak_202022	53	.	3.83912	6.93244	5.39816
chr4	72394791	72395098	D0H3K4me1_peak_202023	113	.	3.67725	13.2698	11.3456
chr4	72408582	72408878	D0H3K4me1_peak_202024	41	.	3.18131	5.62366	4.15653
chr4	72443539	72443873	D0H3K4me1_peak_202025	111	.	5.14235	13.0551	11.155
chr4	72448661	72448985	D0H3K4me1_peak_202026	55	.	3.03624	7.14708	5.59858
chr4	72463544	72463851	D0H3K4me1_peak_202027	101	.	3.07278	11.9357	10.1023
chr4	72473392	72473741	D0H3K4me1_peak_202028	139	.	3.99388	16.0736	13.9619
chr4	72539312	72539645	D0H3K4me1_peak_202029	89	.	3.6616	10.7188	8.95852
chr4	72571394	72571699	D0H3K4me1_peak_202030	86	.	3.61951	10.338	8.61093
chr4	72575416	72575750	D0H3K4me1_peak_202031	81	.	4.49351	9.80053	8.10347
chr4	72604677	72605025	D0H3K4me1_peak_202032	105	.	3.27475	12.459	10.5747
chr4	72621430	72622078	D0H3K4me1_peak_202033	43	.	2.32964	5.81396	4.33738
chr4	72697034	72697367	D0H3K4me1_peak_202034	43	.	3.50035	5.85605	4.37739
chr4	72703659	72703980	D0H3K4me1_peak_202035	74	.	3.39056	9.14533	7.48347
chr4	72709966	72710294	D0H3K4me1_peak_202036	74	.	3.21984	9.11925	7.45943
chr4	72717327	72717656	D0H3K4me1_peak_202037	75	.	3.78775	9.22079	7.5543
chr4	72719427	72719723	D0H3K4me1_peak_202038	113	.	3.12764	13.3284	11.3961
chr4	72763461	72763792	D0H3K4me1_peak_202039	146	.	3.96884	16.8113	14.6505
chr4	72790848	72791162	D0H3K4me1_peak_202040	69	.	3.11265	8.62104	6.99322
chr4	72841882	72842467	D0H3K4me1_peak_202041	50	.	2.50012	6.60239	5.0813
chr4	72842877	72843212	D0H3K4me1_peak_202042	87	.	2.65495	10.551	8.79892
chr4	72894170	72894518	D0H3K4me1_peak_202043	167	.	4.35836	19.129	16.7972
chr4	72898081	72899037	D0H3K4me1_peak_202044	83	.	3.03597	10.0823	8.36231
chr4	72924481	72924811	D0H3K4me1_peak_202045	72	.	4.08636	8.90546	7.26055
chr4	72934822	72935133	D0H3K4me1_peak_202046	91	.	3.42011	10.8954	9.13351
chr4	72979500	72979846	D0H3K4me1_peak_202047	82	.	4.04761	9.95885	8.24946
chr4	72998856	72999178	D0H3K4me1_peak_202048	98	.	3.53154	11.6416	9.83579
chr4	73015010	73015316	D0H3K4me1_peak_202049	82	.	3.31934	9.92279	8.2066
chr4	73028445	73028794	D0H3K4me1_peak_202050	93	.	4.62761	11.1308	9.35151
chr4	73031379	73031704	D0H3K4me1_peak_202051	95	.	3.57613	11.3737	9.57529
chr4	73035474	73035779	D0H3K4me1_peak_202052	101	.	3.24443	11.9383	10.1061
chr4	73040601	73040931	D0H3K4me1_peak_202053	117	.	3.77611	13.7203	11.7578
chr4	73052780	73053118	D0H3K4me1_peak_202054	113	.	3.82768	13.3154	11.3862
chr4	73060707	73061032	D0H3K4me1_peak_202055	115	.	3.65846	13.4576	11.5196
chr4	73061555	73061858	D0H3K4me1_peak_202056	120	.	3.48154	14.0395	12.0648
chr4	73062694	73063082	D0H3K4me1_peak_202057	138	.	5.47281	15.9405	13.8285
chr4	73067773	73068101	D0H3K4me1_peak_202058	55	.	3.56351	7.13476	5.58761
chr4	73078367	73078760	D0H3K4me1_peak_202059	163	.	4.78285	18.7077	16.3983
chr4	73083818	73084155	D0H3K4me1_peak_202060	109	.	4.07106	12.7874	10.9067
chr4	73085526	73085831	D0H3K4me1_peak_202061	78	.	2.61429	9.5233	7.83831
chr4	73097228	73097580	D0H3K4me1_peak_202062	63	.	3.19754	7.93736	6.34208
chr4	73103661	73103977	D0H3K4me1_peak_202063	105	.	3.75193	12.4547	10.5872
chr4	73106748	73107060	D0H3K4me1_peak_202064	107	.	3.38183	12.602	10.7221
chr4	73109137	73109473	D0H3K4me1_peak_202065	114	.	3.25488	13.4259	11.4937
chr4	73118735	73119060	D0H3K4me1_peak_202066	125	.	3.16675	14.5324	12.518
chr4	73124153	73124480	D0H3K4me1_peak_202067	98	.	3.48842	11.6202	9.80987
chr4	73125602	73125943	D0H3K4me1_peak_202068	75	.	3.09761	9.26668	7.59942
chr4	73164647	73164979	D0H3K4me1_peak_202069	95	.	3.73328	11.3684	9.57594
chr4	73179339	73179646	D0H3K4me1_peak_202070	65	.	4.00547	8.15739	6.55432
chr4	73181904	73182200	D0H3K4me1_peak_202071	67	.	3.24075	8.3672	6.75538
chr4	73184371	73184670	D0H3K4me1_peak_202072	93	.	3.24059	11.1497	9.37144
chr4	73188453	73188768	D0H3K4me1_peak_202073	100	.	3.69308	11.8313	10.0068
chr4	73189268	73189575	D0H3K4me1_peak_202074	80	.	3.3147	9.76651	8.07235
chr4	73190412	73190724	D0H3K4me1_peak_202075	86	.	4.06863	10.3996	8.66933
chr4	73202180	73202494	D0H3K4me1_peak_202076	88	.	2.84188	10.5856	8.83427
chr4	73211696	73212033	D0H3K4me1_peak_202077	75	.	3.30701	9.18342	7.52076
chr4	73212861	73213208	D0H3K4me1_peak_202078	133	.	3.27856	15.4268	13.3527
chr4	73214694	73215345	D0H3K4me1_peak_202079	51	.	2.62826	6.69153	5.16651
chr4	73218482	73218795	D0H3K4me1_peak_202080	133	.	3.46035	15.4058	13.3178
chr4	73226251	73226558	D0H3K4me1_peak_202081	110	.	3.73811	12.9304	11.0307
chr4	73237938	73238274	D0H3K4me1_peak_202082	113	.	4.02201	13.2753	11.3559
chr4	73240335	73240979	D0H3K4me1_peak_202083	51	.	2.26983	6.72395	5.19906
chr4	73245727	73246070	D0H3K4me1_peak_202084	83	.	4.28449	10.099	8.38088
chr4	73250445	73250767	D0H3K4me1_peak_202085	128	.	3.96663	14.8438	12.8199
chr4	73251393	73251708	D0H3K4me1_peak_202086	87	.	3.16155	10.5145	8.76795
chr4	73254649	73254951	D0H3K4me1_peak_202087	70	.	3.04032	8.72382	7.08982
chr4	73259868	73260180	D0H3K4me1_peak_202088	123	.	3.42555	14.3696	12.3865
chr4	73262020	73262357	D0H3K4me1_peak_202089	161	.	3.73038	18.4652	16.1712
chr4	73272250	73272546	D0H3K4me1_peak_202090	79	.	3.39349	9.66182	7.97311
chr4	73273382	73273683	D0H3K4me1_peak_202091	95	.	3.34534	11.3461	9.54883
chr4	73274538	73274839	D0H3K4me1_peak_202092	115	.	2.90499	13.5279	11.5791
chr4	73287238	73287917	D0H3K4me1_peak_202093	77	.	3.22389	9.42814	7.72745
chr4	73296323	73296629	D0H3K4me1_peak_202094	77	.	3.3424	9.37443	7.70066
chr4	73304616	73304916	D0H3K4me1_peak_202095	67	.	3.40302	8.38638	6.77285
chr4	73326785	73327093	D0H3K4me1_peak_202096	94	.	3.12496	11.202	9.41505
chr4	73342977	73343291	D0H3K4me1_peak_202097	87	.	3.2468	10.528	8.78288
chr4	73352019	73352334	D0H3K4me1_peak_202098	100	.	3.45284	11.8525	10.0318
chr4	73356658	73356966	D0H3K4me1_peak_202099	81	.	3.13865	9.84381	8.13864
chr4	73382344	73382676	D0H3K4me1_peak_202100	42	.	3.53305	5.72343	4.25131
chr4	73395265	73395575	D0H3K4me1_peak_202101	113	.	3.16361	13.2802	11.3581
chr4	73417732	73418028	D0H3K4me1_peak_202102	58	.	2.97253	7.4454	5.88164
chr4	73426157	73426456	D0H3K4me1_peak_202103	41	.	3.20855	5.60923	4.14293
chr4	73440910	73441739	D0H3K4me1_peak_202104	77	.	3.34986	9.43914	7.75425
chr4	73476291	73476591	D0H3K4me1_peak_202105	114	.	3.06872	13.3918	11.4554
chr4	73492523	73493022	D0H3K4me1_peak_202106	105	.	4.20911	12.3936	10.5204
chr4	73499123	73499430	D0H3K4me1_peak_202107	50	.	3.71721	6.53313	5.01915
chr4	73510462	73510803	D0H3K4me1_peak_202108	42	.	3.36822	5.74139	4.26881
chr4	73522127	73522469	D0H3K4me1_peak_202109	89	.	3.56598	10.6704	8.90987
chr4	73536348	73536668	D0H3K4me1_peak_202110	100	.	3.00573	11.9026	10.0781
chr4	73565520	73565836	D0H3K4me1_peak_202111	116	.	3.90146	13.6356	11.6845
chr4	73573001	73573297	D0H3K4me1_peak_202112	105	.	3.39895	12.386	10.5219
chr4	73586749	73587073	D0H3K4me1_peak_202113	128	.	3.75517	14.8229	12.8002
chr4	73592855	73593192	D0H3K4me1_peak_202114	117	.	3.99373	13.693	11.7415
chr4	73606467	73606841	D0H3K4me1_peak_202115	145	.	3.64545	16.6886	14.5178
chr4	73615005	73615323	D0H3K4me1_peak_202116	65	.	3.00502	8.11518	6.51311
chr4	73621653	73621978	D0H3K4me1_peak_202117	67	.	2.83894	8.38093	6.75153
chr4	73633900	73634237	D0H3K4me1_peak_202118	70	.	3.28138	8.66017	7.02843
chr4	73698531	73698862	D0H3K4me1_peak_202119	76	.	3.26504	9.3022	7.631
chr4	73702047	73702358	D0H3K4me1_peak_202120	127	.	3.47321	14.8207	12.7944
chr4	73717071	73717614	D0H3K4me1_peak_202121	47	.	2.41124	6.23297	4.73408
chr4	73729004	73729323	D0H3K4me1_peak_202122	88	.	3.43204	10.6188	8.87164
chr4	73735416	73736044	D0H3K4me1_peak_202123	64	.	3.04602	8.00939	6.41262
chr4	73778627	73779051	D0H3K4me1_peak_202124	73	.	2.89771	8.99437	7.33944
chr4	73792424	73792720	D0H3K4me1_peak_202125	64	.	3.85495	8.01967	6.42324
chr4	73798190	73798505	D0H3K4me1_peak_202126	102	.	3.30772	12.0538	10.2067
chr4	73800999	73801295	D0H3K4me1_peak_202127	71	.	2.8075	8.77565	7.13536
chr4	73804296	73805204	D0H3K4me1_peak_202128	75	.	3.1096	9.18621	7.52097
chr4	73822033	73822376	D0H3K4me1_peak_202129	61	.	3.92064	7.77233	6.19075
chr4	73846066	73846393	D0H3K4me1_peak_202130	110	.	3.27833	12.9068	11.0108
chr4	73897674	73897992	D0H3K4me1_peak_202131	70	.	3.15956	8.69518	7.06471
chr4	73921736	73922055	D0H3K4me1_peak_202132	74	.	3.43271	9.09045	7.43543
chr4	73954984	73955730	D0H3K4me1_peak_202133	65	.	2.91627	8.15093	6.54864
chr4	73956206	73956529	D0H3K4me1_peak_202134	77	.	3.75298	9.38066	7.70739
chr4	73960978	73961314	D0H3K4me1_peak_202135	84	.	3.00828	10.1587	8.43458
chr4	73982025	73982340	D0H3K4me1_peak_202136	133	.	3.35348	15.3843	13.315
chr4	73993631	73993967	D0H3K4me1_peak_202137	101	.	3.05714	12.0134	10.1642
chr4	73994715	73995039	D0H3K4me1_peak_202138	121	.	4.31008	14.1737	12.1908
chr4	74005617	74005964	D0H3K4me1_peak_202139	63	.	4.16437	7.9005	6.31218
chr4	74022355	74022700	D0H3K4me1_peak_202140	174	.	3.96642	19.8625	17.4631
chr4	74037287	74037628	D0H3K4me1_peak_202141	146	.	3.20455	16.7985	14.6194
chr4	74055309	74055630	D0H3K4me1_peak_202142	108	.	3.6665	12.7699	10.8841
chr4	74060649	74061007	D0H3K4me1_peak_202143	69	.	3.6416	8.61286	6.9834
chr4	74077590	74077936	D0H3K4me1_peak_202144	82	.	4.19909	9.98616	8.27734
chr4	74087213	74087537	D0H3K4me1_peak_202145	111	.	3.11968	13.0232	11.1265
chr4	74088001	74088360	D0H3K4me1_peak_202146	118	.	4.35547	13.8487	11.8873
chr4	74186317	74186647	D0H3K4me1_peak_202147	61	.	2.68128	7.68515	6.10886
chr4	74201395	74201745	D0H3K4me1_peak_202148	106	.	4.78066	12.5591	10.6855
chr4	74205973	74206297	D0H3K4me1_peak_202149	108	.	3.37975	12.7422	10.8491
chr4	74219884	74220253	D0H3K4me1_peak_202150	76	.	4.62521	9.35777	7.68365
chr4	74239336	74239659	D0H3K4me1_peak_202151	90	.	4.16582	10.8099	9.0581
chr4	74254432	74255301	D0H3K4me1_peak_202152	76	.	3.27022	9.28537	7.60513
chr4	74290862	74291195	D0H3K4me1_peak_202153	99	.	2.94838	11.7577	9.93359
chr4	74306826	74307136	D0H3K4me1_peak_202154	88	.	2.9764	10.6004	8.84597
chr4	74318488	74318810	D0H3K4me1_peak_202155	91	.	3.58722	10.9545	9.1844
chr4	74321391	74321690	D0H3K4me1_peak_202156	113	.	3.31957	13.2594	11.3379
chr4	74328250	74328562	D0H3K4me1_peak_202157	80	.	2.80116	9.73461	8.03705
chr4	74363367	74364049	D0H3K4me1_peak_202158	84	.	2.96931	10.1407	8.40429
chr4	74365572	74365871	D0H3K4me1_peak_202159	67	.	3.56115	8.41796	6.7984
chr4	74375135	74375491	D0H3K4me1_peak_202160	94	.	3.17572	11.1936	9.40508
chr4	74377004	74377323	D0H3K4me1_peak_202161	95	.	4.04583	11.3607	9.57005
chr4	74384440	74384736	D0H3K4me1_peak_202162	68	.	2.62118	8.44575	6.82406
chr4	74409679	74410007	D0H3K4me1_peak_202163	110	.	4.12899	12.9093	11.0176
chr4	74411464	74411811	D0H3K4me1_peak_202164	146	.	4.85588	16.8539	14.6878
chr4	74476766	74477075	D0H3K4me1_peak_202165	58	.	2.76332	7.45328	5.88852
chr4	74485729	74486062	D0H3K4me1_peak_202166	97	.	3.28143	11.536	9.73044
chr4	74494876	74495172	D0H3K4me1_peak_202167	46	.	3.59756	6.16368	4.66835
chr4	74544929	74545294	D0H3K4me1_peak_202168	101	.	4.85321	12.0222	10.1882
chr4	74556997	74557326	D0H3K4me1_peak_202169	72	.	3.64527	8.87486	7.23329
chr4	74576120	74576422	D0H3K4me1_peak_202170	82	.	3.00888	9.91276	8.20385
chr4	74578046	74578355	D0H3K4me1_peak_202171	104	.	3.3383	12.3312	10.4771
chr4	74581684	74582040	D0H3K4me1_peak_202172	106	.	4.00708	12.4829	10.606
chr4	74586999	74587298	D0H3K4me1_peak_202173	90	.	3.07743	10.7996	9.03413
chr4	74606738	74607070	D0H3K4me1_peak_202174	137	.	3.71	15.8533	13.7564
chr4	74613939	74614235	D0H3K4me1_peak_202175	51	.	3.43183	6.68562	5.16381
chr4	74632856	74633169	D0H3K4me1_peak_202176	71	.	3.04346	8.77947	7.1392
chr4	74639600	74639903	D0H3K4me1_peak_202177	71	.	2.5832	8.78465	7.14357
chr4	74661332	74661648	D0H3K4me1_peak_202178	90	.	3.6985	10.8199	9.06114
chr4	74665076	74665433	D0H3K4me1_peak_202179	184	.	4.1892	20.9403	18.4707
chr4	74698533	74698842	D0H3K4me1_peak_202180	90	.	3.22011	10.8446	9.08425
chr4	74715423	74715730	D0H3K4me1_peak_202181	102	.	3.23293	12.1422	10.2953
chr4	74743299	74743654	D0H3K4me1_peak_202182	67	.	3.44443	8.34582	6.72983
chr4	74749627	74750060	D0H3K4me1_peak_202183	59	.	2.4231	7.49756	5.91914
chr4	74752249	74752556	D0H3K4me1_peak_202184	103	.	3.4631	12.1676	10.3269
chr4	74760592	74760913	D0H3K4me1_peak_202185	113	.	3.53807	13.2485	11.3366
chr4	74772490	74772796	D0H3K4me1_peak_202186	101	.	3.19602	11.9382	10.1102
chr4	74774431	74774791	D0H3K4me1_peak_202187	141	.	5.42204	16.3229	14.1964
chr4	74780720	74781046	D0H3K4me1_peak_202188	65	.	4.02033	8.12613	6.52499
chr4	74783448	74784335	D0H3K4me1_peak_202189	66	.	3.01704	8.23223	6.61554
chr4	74822950	74823291	D0H3K4me1_peak_202190	111	.	4.18693	13.033	11.1298
chr4	74824754	74825201	D0H3K4me1_peak_202191	78	.	3.62112	9.48721	7.80302
chr4	74848476	74848794	D0H3K4me1_peak_202192	94	.	3.68611	11.2867	9.49761
chr4	74895063	74895772	D0H3K4me1_peak_202193	37	.	2.30754	5.20198	3.75659
chr4	74934761	74935119	D0H3K4me1_peak_202194	117	.	3.98982	13.701	11.7463
chr4	74943346	74943710	D0H3K4me1_peak_202195	113	.	4.44649	13.2927	11.3722
chr4	74981726	74982027	D0H3K4me1_peak_202196	124	.	3.41438	14.4582	12.4416
chr4	74984611	74984907	D0H3K4me1_peak_202197	35	.	3.2107	4.96116	3.52842
chr4	74985590	74985890	D0H3K4me1_peak_202198	47	.	3.65555	6.30141	4.79988
chr4	75002195	75002605	D0H3K4me1_peak_202199	56	.	3.75996	7.16974	5.61948
chr4	75003140	75003461	D0H3K4me1_peak_202200	89	.	3.91701	10.7042	8.95606
chr4	75024075	75024418	D0H3K4me1_peak_202201	127	.	3.77	14.8043	12.7725
chr4	75031386	75031873	D0H3K4me1_peak_202202	40	.	2.74441	5.48252	4.02303
chr4	75072837	75073160	D0H3K4me1_peak_202203	34	.	3.035	4.9302	3.49853
chr4	75091958	75092272	D0H3K4me1_peak_202204	61	.	3.3293	7.76393	6.18443
chr4	75102058	75102377	D0H3K4me1_peak_202205	77	.	3.63449	9.47422	7.79884
chr4	75118930	75119275	D0H3K4me1_peak_202206	132	.	4.07982	15.3004	13.2487
chr4	75143116	75143473	D0H3K4me1_peak_202207	123	.	3.89382	14.3444	12.3471
chr4	75149639	75150094	D0H3K4me1_peak_202208	117	.	5.44265	13.7724	11.7923
chr4	75152346	75152664	D0H3K4me1_peak_202209	47	.	3.26036	6.19605	4.7003
chr4	75158632	75158945	D0H3K4me1_peak_202210	85	.	3.01098	10.2668	8.54054
chr4	75164382	75164682	D0H3K4me1_peak_202211	72	.	3.02257	8.9166	7.26855
chr4	75170717	75171068	D0H3K4me1_peak_202212	161	.	4.85366	18.4321	16.1414
chr4	75183079	75183470	D0H3K4me1_peak_202213	119	.	5.30806	13.9621	11.9843
chr4	75186510	75186811	D0H3K4me1_peak_202214	78	.	3.3754	9.55582	7.86253
chr4	75196996	75197532	D0H3K4me1_peak_202215	55	.	2.51581	7.06338	5.51179
chr4	75198546	75198865	D0H3K4me1_peak_202216	43	.	2.7927	5.81932	4.34261
chr4	75209078	75209385	D0H3K4me1_peak_202217	137	.	4.32683	15.8694	13.7715
chr4	75248682	75249005	D0H3K4me1_peak_202218	112	.	3.63486	13.1249	11.221
chr4	75262154	75262539	D0H3K4me1_peak_202219	58	.	3.59651	7.38777	5.82018
chr4	75326194	75326626	D0H3K4me1_peak_202220	106	.	4.65386	12.5104	10.6358
chr4	75330286	75330614	D0H3K4me1_peak_202221	108	.	4.25139	12.6841	10.8081
chr4	75343458	75343789	D0H3K4me1_peak_202222	67	.	2.82486	8.42356	6.79908
chr4	75357324	75357661	D0H3K4me1_peak_202223	35	.	3.259	5.00254	3.5669
chr4	75373226	75373591	D0H3K4me1_peak_202224	174	.	4.71196	19.8238	17.4386
chr4	75410911	75411232	D0H3K4me1_peak_202225	54	.	3.36809	7.02815	5.48766
chr4	75415722	75416038	D0H3K4me1_peak_202226	119	.	3.81673	13.8712	11.9037
chr4	75462155	75462489	D0H3K4me1_peak_202227	113	.	4.10788	13.2582	11.332
chr4	75497974	75498628	D0H3K4me1_peak_202228	66	.	3.03557	8.3035	6.67454
chr4	75505968	75506821	D0H3K4me1_peak_202229	38	.	2.85182	5.30438	3.85436
chr4	75511653	75511991	D0H3K4me1_peak_202230	165	.	3.7197	18.8932	16.5588
chr4	75516872	75517221	D0H3K4me1_peak_202231	99	.	3.46088	11.7611	9.92762
chr4	75519145	75519478	D0H3K4me1_peak_202232	91	.	3.16842	10.9119	9.13726
chr4	75531599	75531970	D0H3K4me1_peak_202233	43	.	2.86108	5.80475	4.32693
chr4	75541777	75542105	D0H3K4me1_peak_202234	111	.	3.41655	13.0782	11.165
chr4	75548108	75548573	D0H3K4me1_peak_202235	101	.	2.68338	11.968	10.1269
chr4	75549423	75549779	D0H3K4me1_peak_202236	199	.	4.19619	22.5081	19.9104
chr4	75562152	75563165	D0H3K4me1_peak_202237	97	.	3.358	11.5984	9.78115
chr4	75568319	75568619	D0H3K4me1_peak_202238	78	.	2.58817	9.57006	7.87186
chr4	75570077	75570373	D0H3K4me1_peak_202239	64	.	3.0921	8.08784	6.49107
chr4	75571425	75571835	D0H3K4me1_peak_202240	94	.	4.22441	11.2654	9.46954
chr4	75579559	75579876	D0H3K4me1_peak_202241	78	.	4.28843	9.5572	7.8793
chr4	75580528	75580861	D0H3K4me1_peak_202242	104	.	4.57273	12.3225	10.4743
chr4	75587725	75588367	D0H3K4me1_peak_202243	34	.	2.52674	4.8701	3.44205
chr4	75589223	75590116	D0H3K4me1_peak_202244	64	.	2.35238	8.06628	6.45781
chr4	75595037	75595341	D0H3K4me1_peak_202245	84	.	3.07741	10.1825	8.46434
chr4	75599391	75599739	D0H3K4me1_peak_202246	132	.	3.45773	15.3114	13.2453
chr4	75605740	75606340	D0H3K4me1_peak_202247	36	.	2.09874	5.07482	3.63651
chr4	75610034	75610384	D0H3K4me1_peak_202248	131	.	3.81927	15.1485	13.1006
chr4	75611340	75611804	D0H3K4me1_peak_202249	33	.	2.1567	4.81491	3.39041
chr4	75620824	75621677	D0H3K4me1_peak_202250	42	.	1.99529	5.69741	4.22506
chr4	75623986	75624830	D0H3K4me1_peak_202251	67	.	2.65773	8.40091	6.78304
chr4	75627578	75628295	D0H3K4me1_peak_202252	30	.	2.36897	4.50428	3.09512
chr4	75629811	75630135	D0H3K4me1_peak_202253	107	.	3.44377	12.5852	10.7146
chr4	75648249	75648548	D0H3K4me1_peak_202254	58	.	3.82255	7.38619	5.82788
chr4	75652948	75653273	D0H3K4me1_peak_202255	64	.	3.30196	8.01965	6.42664
chr4	75655844	75656157	D0H3K4me1_peak_202256	78	.	2.72923	9.48523	7.80871
chr4	75661334	75661643	D0H3K4me1_peak_202257	122	.	3.17537	14.1982	12.2189
chr4	75667128	75667458	D0H3K4me1_peak_202258	95	.	2.99171	11.34	9.53961
chr4	75676206	75676515	D0H3K4me1_peak_202259	98	.	3.33832	11.6889	9.86462
chr4	75678518	75678902	D0H3K4me1_peak_202260	158	.	5.55763	18.1583	15.8942
chr4	75681682	75682039	D0H3K4me1_peak_202261	161	.	3.83954	18.4744	16.1778
chr4	75682451	75683168	D0H3K4me1_peak_202262	93	.	3.01648	11.1397	9.34713
chr4	75685340	75685662	D0H3K4me1_peak_202263	109	.	4.17677	12.8483	10.9554
chr4	75693602	75693947	D0H3K4me1_peak_202264	108	.	3.10792	12.7231	10.8307
chr4	75695831	75696183	D0H3K4me1_peak_202265	125	.	4.01503	14.5587	12.5508
chr4	75697125	75697482	D0H3K4me1_peak_202266	138	.	4.92831	15.9902	13.8845
chr4	75701971	75702366	D0H3K4me1_peak_202267	126	.	4.25821	14.6862	12.6616
chr4	75706510	75707768	D0H3K4me1_peak_202268	144	.	3.0933	16.5852	14.4035
chr4	75709269	75709586	D0H3K4me1_peak_202269	103	.	3.76912	12.252	10.3984
chr4	75711149	75711491	D0H3K4me1_peak_202270	123	.	4.59009	14.3904	12.3954
chr4	75718857	75719478	D0H3K4me1_peak_202271	64	.	2.82086	8.01888	6.40589
chr4	75719884	75721441	D0H3K4me1_peak_202272	67	.	2.86277	8.36473	6.73943
chr4	75725445	75725772	D0H3K4me1_peak_202273	131	.	3.58399	15.2104	13.1522
chr4	75726144	75726782	D0H3K4me1_peak_202274	131	.	2.79175	15.2381	13.1958
chr4	75731396	75731722	D0H3K4me1_peak_202275	112	.	3.79166	13.1766	11.2599
chr4	75733633	75734090	D0H3K4me1_peak_202276	44	.	2.96806	5.98321	4.49674
chr4	75736186	75736486	D0H3K4me1_peak_202277	102	.	3.11907	12.107	10.2616
chr4	75747479	75748405	D0H3K4me1_peak_202278	45	.	2.26345	6.07545	4.58379
chr4	75749279	75749796	D0H3K4me1_peak_202279	55	.	2.69745	7.08968	5.54299
chr4	75756015	75756644	D0H3K4me1_peak_202280	77	.	2.44924	9.44107	7.75354
chr4	75759159	75759988	D0H3K4me1_peak_202281	36	.	2.59906	5.04914	3.61194
chr4	75769592	75769898	D0H3K4me1_peak_202282	113	.	3.21679	13.247	11.3237
chr4	75780131	75780834	D0H3K4me1_peak_202283	81	.	3.08498	9.92363	8.19066
chr4	75787996	75788715	D0H3K4me1_peak_202284	107	.	3.85702	12.6655	10.7823
chr4	75793064	75793380	D0H3K4me1_peak_202285	102	.	3.13074	12.1265	10.2748
chr4	75796195	75797007	D0H3K4me1_peak_202286	69	.	3.24184	8.53007	6.90531
chr4	75802658	75803773	D0H3K4me1_peak_202287	32	.	2.30344	4.71635	3.29597
chr4	75805559	75805855	D0H3K4me1_peak_202288	91	.	3.32708	10.8948	9.11942
chr4	75808568	75808905	D0H3K4me1_peak_202289	168	.	4.81453	19.2356	16.8908
chr4	75810993	75811313	D0H3K4me1_peak_202290	96	.	3.84178	11.4924	9.68928
chr4	75819054	75819371	D0H3K4me1_peak_202291	81	.	4.24359	9.89612	8.19458
chr4	75823074	75823384	D0H3K4me1_peak_202292	99	.	2.98093	11.7979	9.96791
chr4	75828204	75828530	D0H3K4me1_peak_202293	80	.	2.86826	9.78565	8.08343
chr4	75831560	75832056	D0H3K4me1_peak_202294	247	.	5.58617	27.8116	24.7862
chr4	75832522	75832859	D0H3K4me1_peak_202295	162	.	3.71216	18.5653	16.2739
chr4	75836370	75836888	D0H3K4me1_peak_202296	46	.	2.2281	6.15871	4.6637
chr4	75837520	75837852	D0H3K4me1_peak_202297	89	.	3.67642	10.7489	8.98993
chr4	75840236	75840544	D0H3K4me1_peak_202298	80	.	3.72189	9.68857	8.00179
chr4	75843160	75843949	D0H3K4me1_peak_202299	107	.	3.58168	12.6013	10.7171
chr4	75846691	75847094	D0H3K4me1_peak_202300	53	.	3.58731	6.84141	5.31104
chr4	75847588	75847904	D0H3K4me1_peak_202301	61	.	2.76478	7.74981	6.17007
chr4	75850110	75850450	D0H3K4me1_peak_202302	121	.	3.93304	14.1881	12.1878
chr4	75853535	75853885	D0H3K4me1_peak_202303	116	.	4.16507	13.6171	11.6732
chr4	75856726	75857022	D0H3K4me1_peak_202304	68	.	3.54643	8.51016	6.89004
chr4	75862140	75862447	D0H3K4me1_peak_202305	85	.	4.06779	10.3318	8.59835
chr4	75863311	75863834	D0H3K4me1_peak_202306	83	.	3.3445	10.0654	8.34508
chr4	75874775	75875084	D0H3K4me1_peak_202307	89	.	3.17907	10.6602	8.90924
chr4	75877290	75877812	D0H3K4me1_peak_202308	66	.	3.84947	8.25942	6.64868
chr4	75880687	75881316	D0H3K4me1_peak_202309	47	.	3.00214	6.20192	4.7027
chr4	75882374	75882711	D0H3K4me1_peak_202310	136	.	4.2319	15.7877	13.6788
chr4	75885899	75886226	D0H3K4me1_peak_202311	73	.	3.66222	9.03153	7.37926
chr4	75890317	75890678	D0H3K4me1_peak_202312	86	.	3.19102	10.4086	8.6687
chr4	75907675	75908117	D0H3K4me1_peak_202313	145	.	4.98444	16.6845	14.5065
chr4	75908943	75909270	D0H3K4me1_peak_202314	100	.	3.20459	11.869	10.044
chr4	75912374	75912713	D0H3K4me1_peak_202315	131	.	3.36023	15.1788	13.1147
chr4	75914218	75914538	D0H3K4me1_peak_202316	90	.	3.28855	10.8302	9.06602
chr4	75917607	75917903	D0H3K4me1_peak_202317	70	.	2.74562	8.64134	7.01093
chr4	75918912	75919615	D0H3K4me1_peak_202318	40	.	2.97196	5.53428	4.07182
chr4	75922210	75923204	D0H3K4me1_peak_202319	100	.	3.34433	11.935	10.0973
chr4	75924768	75925153	D0H3K4me1_peak_202320	167	.	4.22529	19.0805	16.7358
chr4	75926407	75926710	D0H3K4me1_peak_202321	103	.	3.76079	12.1469	10.3085
chr4	75934240	75934609	D0H3K4me1_peak_202322	171	.	6.55152	19.4678	17.1091
chr4	75939281	75939578	D0H3K4me1_peak_202323	63	.	3.19427	7.88848	6.30045
chr4	75944010	75944347	D0H3K4me1_peak_202324	103	.	5.14869	12.1485	10.3118
chr4	75949029	75949826	D0H3K4me1_peak_202325	74	.	2.61444	9.0859	7.41654
chr4	75954191	75954555	D0H3K4me1_peak_202326	215	.	6.56709	24.2947	21.5679
chr4	75956268	75956577	D0H3K4me1_peak_202327	114	.	4.18324	13.3473	11.4309
chr4	75969849	75970146	D0H3K4me1_peak_202328	86	.	2.81975	10.3416	8.61357
chr4	75972317	75972766	D0H3K4me1_peak_202329	22	.	1.78522	3.58717	2.22541
chr4	75978165	75979169	D0H3K4me1_peak_202330	56	.	2.87745	7.23179	5.67715
chr4	75983991	75984313	D0H3K4me1_peak_202331	119	.	3.4835	13.8652	11.9061
chr4	75992613	75992912	D0H3K4me1_peak_202332	108	.	2.85313	12.7513	10.8649
chr4	76000782	76001109	D0H3K4me1_peak_202333	128	.	3.21491	14.8323	12.8045
chr4	76008990	76009304	D0H3K4me1_peak_202334	103	.	3.20604	12.2668	10.3973
chr4	76032153	76032755	D0H3K4me1_peak_202335	41	.	2.4869	5.59715	4.13106
chr4	76052579	76052877	D0H3K4me1_peak_202336	99	.	3.96942	11.7416	9.92291
chr4	76062459	76062757	D0H3K4me1_peak_202337	69	.	3.41333	8.54389	6.92036
chr4	76064688	76065004	D0H3K4me1_peak_202338	70	.	3.91145	8.65513	7.02694
chr4	76069233	76069565	D0H3K4me1_peak_202339	110	.	3.14627	12.9099	11.0091
chr4	76075896	76076201	D0H3K4me1_peak_202340	70	.	2.9692	8.72431	7.08516
chr4	76088030	76088440	D0H3K4me1_peak_202341	160	.	6.67563	18.3355	16.05
chr4	76091540	76091849	D0H3K4me1_peak_202342	102	.	3.49347	12.0798	10.2355
chr4	76098014	76098361	D0H3K4me1_peak_202343	105	.	3.82054	12.3933	10.5261
chr4	76113919	76114251	D0H3K4me1_peak_202344	120	.	3.13329	13.9854	12.0144
chr4	76127266	76127596	D0H3K4me1_peak_202345	76	.	3.60104	9.3192	7.64853
chr4	76128266	76128581	D0H3K4me1_peak_202346	63	.	2.85123	7.92114	6.3348
chr4	76140148	76140462	D0H3K4me1_peak_202347	107	.	3.79188	12.5847	10.7113
chr4	76150584	76150947	D0H3K4me1_peak_202348	158	.	4.19847	18.0578	15.8029
chr4	76151904	76152238	D0H3K4me1_peak_202349	91	.	3.09116	10.9723	9.19519
chr4	76153006	76153346	D0H3K4me1_peak_202350	57	.	3.88493	7.33218	5.77775
chr4	76164490	76164918	D0H3K4me1_peak_202351	84	.	3.13566	10.1522	8.4088
chr4	76168984	76169280	D0H3K4me1_peak_202352	39	.	3.2061	5.42234	3.96618
chr4	76172520	76173650	D0H3K4me1_peak_202353	75	.	3.6405	9.19083	7.52022
chr4	76177174	76177531	D0H3K4me1_peak_202354	156	.	4.73771	17.9321	15.6805
chr4	76178862	76179169	D0H3K4me1_peak_202355	58	.	3.51616	7.3905	5.83143
chr4	76189848	76190185	D0H3K4me1_peak_202356	107	.	3.2255	12.6141	10.7442
chr4	76236851	76237529	D0H3K4me1_peak_202357	62	.	3.57075	7.80358	6.21401
chr4	76253661	76254256	D0H3K4me1_peak_202358	76	.	3.30877	9.36005	7.69334
chr4	76299309	76299624	D0H3K4me1_peak_202359	60	.	2.99611	7.62205	6.05008
chr4	76316754	76317067	D0H3K4me1_peak_202360	50	.	3.02406	6.57928	5.0633
chr4	76337576	76337891	D0H3K4me1_peak_202361	113	.	4.4903	13.2869	11.3691
chr4	76348276	76348582	D0H3K4me1_peak_202362	85	.	2.78311	10.2283	8.50547
chr4	76354078	76354418	D0H3K4me1_peak_202363	97	.	3.28711	11.5146	9.70721
chr4	76367728	76368056	D0H3K4me1_peak_202364	114	.	3.22524	13.4202	11.4927
chr4	76387653	76388002	D0H3K4me1_peak_202365	52	.	2.83629	6.8102	5.28041
chr4	76398501	76398845	D0H3K4me1_peak_202366	109	.	3.54657	12.881	10.9871
chr4	76424148	76424459	D0H3K4me1_peak_202367	122	.	3.22668	14.2396	12.2596
chr4	76428229	76428605	D0H3K4me1_peak_202368	120	.	4.16689	14.0102	12.0282
chr4	76430738	76431036	D0H3K4me1_peak_202369	73	.	3.19071	9.01977	7.36769
chr4	76434139	76434435	D0H3K4me1_peak_202370	89	.	3.02757	10.6658	8.91364
chr4	76440919	76441293	D0H3K4me1_peak_202371	203	.	4.71229	22.9547	20.318
chr4	76442230	76442573	D0H3K4me1_peak_202372	118	.	3.55727	13.7854	11.8267
chr4	76444380	76445225	D0H3K4me1_peak_202373	85	.	2.9081	10.2658	8.5322
chr4	76446156	76446505	D0H3K4me1_peak_202374	77	.	2.97946	9.43691	7.75666
chr4	76457338	76458001	D0H3K4me1_peak_202375	83	.	2.88654	10.1071	8.36271
chr4	76460646	76460992	D0H3K4me1_peak_202376	96	.	4.31346	11.4683	9.67409
chr4	76468867	76469353	D0H3K4me1_peak_202377	125	.	4.39033	14.5483	12.5361
chr4	76471124	76471420	D0H3K4me1_peak_202378	93	.	3.08598	11.1546	9.35927
chr4	76472527	76472824	D0H3K4me1_peak_202379	45	.	3.42114	6.06195	4.57321
chr4	76493085	76493400	D0H3K4me1_peak_202380	102	.	3.55525	12.0964	10.2588
chr4	76505490	76505805	D0H3K4me1_peak_202381	92	.	3.32882	11.0071	9.22637
chr4	76507400	76507718	D0H3K4me1_peak_202382	127	.	3.14007	14.7312	12.7117
chr4	76515045	76515376	D0H3K4me1_peak_202383	59	.	3.10904	7.48291	5.91794
chr4	76516450	76516826	D0H3K4me1_peak_202384	111	.	5.53138	13.0897	11.1816
chr4	76528360	76528706	D0H3K4me1_peak_202385	124	.	3.12467	14.4356	12.4446
chr4	76531710	76532079	D0H3K4me1_peak_202386	158	.	3.4029	18.0915	15.8169
chr4	76554172	76554589	D0H3K4me1_peak_202387	119	.	3.99536	13.966	11.9943
chr4	76565985	76566291	D0H3K4me1_peak_202388	95	.	3.71308	11.3239	9.53412
chr4	76584133	76584475	D0H3K4me1_peak_202389	153	.	3.55095	17.5854	15.3395
chr4	76589299	76589649	D0H3K4me1_peak_202390	160	.	3.3229	18.3655	16.0709
chr4	76590380	76590693	D0H3K4me1_peak_202391	130	.	3.14003	15.085	13.0332
chr4	76597865	76598207	D0H3K4me1_peak_202392	145	.	3.58143	16.6964	14.5256
chr4	76619924	76620235	D0H3K4me1_peak_202393	80	.	2.81337	9.7453	8.04801
chr4	76621710	76622014	D0H3K4me1_peak_202394	81	.	2.69304	9.87124	8.16879
chr4	76633134	76633805	D0H3K4me1_peak_202395	72	.	2.9847	8.86732	7.21669
chr4	76643061	76643396	D0H3K4me1_peak_202396	92	.	3.21949	10.9877	9.21716
chr4	76644118	76644435	D0H3K4me1_peak_202397	114	.	4.03803	13.3663	11.438
chr4	76667803	76668122	D0H3K4me1_peak_202398	101	.	3.8346	12.0138	10.1789
chr4	76669466	76669769	D0H3K4me1_peak_202399	53	.	3.26694	6.86515	5.33296
chr4	76672273	76672680	D0H3K4me1_peak_202400	65	.	2.18204	8.15013	6.54751
chr4	76679987	76680291	D0H3K4me1_peak_202401	118	.	2.97118	13.8044	11.8388
chr4	76688848	76689161	D0H3K4me1_peak_202402	109	.	3.17636	12.876	10.9828
chr4	76693219	76694001	D0H3K4me1_peak_202403	73	.	2.6944	8.97532	7.30886
chr4	76696899	76697291	D0H3K4me1_peak_202404	195	.	4.21592	22.1061	19.5323
chr4	76708229	76708574	D0H3K4me1_peak_202405	115	.	3.40979	13.5195	11.5804
chr4	76711707	76712061	D0H3K4me1_peak_202406	93	.	4.85919	11.1208	9.34413
chr4	76720021	76720796	D0H3K4me1_peak_202407	95	.	2.83124	11.384	9.58023
chr4	76721171	76721479	D0H3K4me1_peak_202408	91	.	4.21108	10.9587	9.19382
chr4	76727790	76728096	D0H3K4me1_peak_202409	62	.	3.61964	7.85843	6.27286
chr4	76731634	76731967	D0H3K4me1_peak_202410	106	.	3.74241	12.4978	10.6301
chr4	76735729	76736073	D0H3K4me1_peak_202411	125	.	4.89535	14.5755	12.5716
chr4	76737100	76737423	D0H3K4me1_peak_202412	117	.	3.4804	13.6773	11.7204
chr4	76748665	76749005	D0H3K4me1_peak_202413	115	.	3.282	13.4747	11.5293
chr4	76763269	76763565	D0H3K4me1_peak_202414	42	.	2.92276	5.73061	4.25854
chr4	76764939	76765493	D0H3K4me1_peak_202415	95	.	3.35991	11.4045	9.58995
chr4	76770162	76770512	D0H3K4me1_peak_202416	142	.	3.69416	16.4152	14.2649
chr4	76771236	76772231	D0H3K4me1_peak_202417	122	.	3.52751	14.2534	12.2225
chr4	76773218	76773536	D0H3K4me1_peak_202418	110	.	3.11072	12.9545	11.0439
chr4	76778103	76778404	D0H3K4me1_peak_202419	96	.	3.14212	11.4579	9.65174
chr4	76780387	76780694	D0H3K4me1_peak_202420	114	.	3.20517	13.3253	11.4003
chr4	76785697	76786023	D0H3K4me1_peak_202421	72	.	3.48743	8.92072	7.27696
chr4	76790748	76791068	D0H3K4me1_peak_202422	68	.	3.14634	8.46559	6.84206
chr4	76792047	76792372	D0H3K4me1_peak_202423	115	.	3.74088	13.4467	11.5177
chr4	76818564	76818882	D0H3K4me1_peak_202424	81	.	2.98863	9.81123	8.11231
chr4	76825015	76825338	D0H3K4me1_peak_202425	158	.	3.60487	18.1401	15.877
chr4	76838379	76838677	D0H3K4me1_peak_202426	73	.	3.54235	9.01277	7.3639
chr4	76840087	76840699	D0H3K4me1_peak_202427	89	.	3.96421	10.7612	8.99587
chr4	76842147	76843086	D0H3K4me1_peak_202428	72	.	3.92081	8.86709	7.20225
chr4	76855022	76855318	D0H3K4me1_peak_202429	61	.	2.9501	7.6947	6.11787
chr4	76857820	76858152	D0H3K4me1_peak_202430	107	.	3.45506	12.596	10.7206
chr4	76859198	76859563	D0H3K4me1_peak_202431	51	.	3.48563	6.64192	5.12138
chr4	76869089	76869467	D0H3K4me1_peak_202432	105	.	3.90434	12.4026	10.5208
chr4	76871658	76871971	D0H3K4me1_peak_202433	96	.	3.46214	11.4223	9.62004
chr4	76873048	76873570	D0H3K4me1_peak_202434	52	.	2.40692	6.82531	5.29198
chr4	76889521	76889972	D0H3K4me1_peak_202435	59	.	3.23217	7.56199	5.98568
chr4	76890591	76890923	D0H3K4me1_peak_202436	105	.	3.56916	12.3787	10.5129
chr4	76900716	76901018	D0H3K4me1_peak_202437	73	.	3.32306	8.97066	7.31993
chr4	76927965	76928275	D0H3K4me1_peak_202438	73	.	2.91111	8.95439	7.30642
chr4	76930879	76931226	D0H3K4me1_peak_202439	93	.	4.04174	11.1449	9.36527
chr4	76932725	76933083	D0H3K4me1_peak_202440	101	.	3.27285	11.9911	10.1437
chr4	76979710	76980012	D0H3K4me1_peak_202441	72	.	2.92561	8.94642	7.29491
chr4	76981578	76983115	D0H3K4me1_peak_202442	110	.	3.77947	12.9846	11.0504
chr4	76996762	76997063	D0H3K4me1_peak_202443	117	.	2.96491	13.6774	11.7271
chr4	77001138	77001509	D0H3K4me1_peak_202444	133	.	3.45837	15.4379	13.3622
chr4	77010298	77010626	D0H3K4me1_peak_202445	162	.	4.07657	18.5956	16.2959
chr4	77037188	77037578	D0H3K4me1_peak_202446	88	.	4.86614	10.6519	8.89339
chr4	77045400	77045994	D0H3K4me1_peak_202447	87	.	2.69856	10.4991	8.76524
chr4	77048794	77049113	D0H3K4me1_peak_202448	119	.	3.32512	13.8805	11.9201
chr4	77049519	77049844	D0H3K4me1_peak_202449	131	.	3.49365	15.2384	13.1805
chr4	77050696	77051025	D0H3K4me1_peak_202450	125	.	4.56259	14.5471	12.5472
chr4	77055299	77055634	D0H3K4me1_peak_202451	111	.	3.84929	13.0338	11.1293
chr4	77063181	77064758	D0H3K4me1_peak_202452	70	.	2.51436	8.6507	7.01162
chr4	77067539	77067953	D0H3K4me1_peak_202453	193	.	3.59369	21.9422	19.3773
chr4	77069857	77070657	D0H3K4me1_peak_202454	92	.	2.74692	11.0037	9.22439
chr4	77072313	77072773	D0H3K4me1_peak_202455	63	.	2.54792	7.96094	6.35619
chr4	77078229	77078556	D0H3K4me1_peak_202456	119	.	3.61765	13.9001	11.9363
chr4	77079438	77079758	D0H3K4me1_peak_202457	95	.	3.37286	11.3209	9.53459
chr4	77080876	77082066	D0H3K4me1_peak_202458	67	.	2.42634	8.41813	6.79104
chr4	77100936	77101571	D0H3K4me1_peak_202459	153	.	4.33522	17.5545	15.3268
chr4	77105344	77106228	D0H3K4me1_peak_202460	45	.	2.86371	6.07198	4.57737
chr4	77110131	77110483	D0H3K4me1_peak_202461	116	.	4.45049	13.6116	11.6598
chr4	77114332	77114637	D0H3K4me1_peak_202462	80	.	3.94603	9.73571	8.04357
chr4	77118506	77119400	D0H3K4me1_peak_202463	72	.	2.77801	8.94837	7.29527
chr4	77126434	77126750	D0H3K4me1_peak_202464	128	.	3.80625	14.9226	12.8887
chr4	77129842	77130157	D0H3K4me1_peak_202465	102	.	3.00214	12.0534	10.2131
chr4	77136314	77136691	D0H3K4me1_peak_202466	114	.	5.47524	13.3861	11.4609
chr4	77138496	77138804	D0H3K4me1_peak_202467	65	.	2.57462	8.1979	6.59035
chr4	77145669	77145998	D0H3K4me1_peak_202468	121	.	3.05758	14.0952	12.1219
chr4	77153044	77153367	D0H3K4me1_peak_202469	114	.	2.98221	13.3865	11.4539
chr4	77162220	77162574	D0H3K4me1_peak_202470	104	.	3.37559	12.281	10.4215
chr4	77174631	77174954	D0H3K4me1_peak_202471	140	.	5.7594	16.1217	14.0252
chr4	77179789	77180370	D0H3K4me1_peak_202472	55	.	2.18685	7.08237	5.53389
chr4	77184013	77184330	D0H3K4me1_peak_202473	54	.	3.31555	6.99754	5.45905
chr4	77186182	77186519	D0H3K4me1_peak_202474	96	.	3.03901	11.4775	9.66649
chr4	77190993	77191328	D0H3K4me1_peak_202475	103	.	3.51919	12.1511	10.3022
chr4	77211580	77211950	D0H3K4me1_peak_202476	123	.	4.06987	14.3151	12.3106
chr4	77308593	77308922	D0H3K4me1_peak_202477	121	.	3.22279	14.1409	12.1552
chr4	77315216	77315527	D0H3K4me1_peak_202478	102	.	2.88351	12.0706	10.2292
chr4	77380341	77380658	D0H3K4me1_peak_202479	134	.	3.18147	15.5113	13.4334
chr4	77390440	77390744	D0H3K4me1_peak_202480	89	.	3.08436	10.7546	8.99304
chr4	77421482	77421903	D0H3K4me1_peak_202481	82	.	3.67695	10.0157	8.28859
chr4	77448205	77448501	D0H3K4me1_peak_202482	101	.	3.15245	11.9864	10.1538
chr4	77450179	77450501	D0H3K4me1_peak_202483	95	.	3.19541	11.3358	9.53246
chr4	77457125	77457427	D0H3K4me1_peak_202484	72	.	3.18375	8.89859	7.25214
chr4	77480317	77480649	D0H3K4me1_peak_202485	130	.	3.41575	15.1325	13.0801
chr4	77513284	77513999	D0H3K4me1_peak_202486	106	.	3.94194	12.5809	10.6823
chr4	77580143	77580479	D0H3K4me1_peak_202487	106	.	3.55423	12.5419	10.6667
chr4	77596635	77596936	D0H3K4me1_peak_202488	122	.	3.16439	14.2548	12.2675
chr4	77611746	77612049	D0H3K4me1_peak_202489	116	.	3.65461	13.6256	11.6884
chr4	77620194	77620495	D0H3K4me1_peak_202490	100	.	3.44322	11.8856	10.0542
chr4	77628218	77628577	D0H3K4me1_peak_202491	141	.	5.14347	16.2533	14.1275
chr4	77637563	77637882	D0H3K4me1_peak_202492	49	.	3.64406	6.46626	4.95641
chr4	77665139	77665888	D0H3K4me1_peak_202493	94	.	3.3317	11.2072	9.41883
chr4	77668026	77668339	D0H3K4me1_peak_202494	103	.	3.15949	12.2473	10.3934
chr4	77690801	77691163	D0H3K4me1_peak_202495	100	.	3.96529	11.8287	10.001
chr4	77699003	77699305	D0H3K4me1_peak_202496	103	.	2.93458	12.151	10.302
chr4	77708038	77708367	D0H3K4me1_peak_202497	154	.	4.06891	17.7343	15.4996
chr4	77714325	77714642	D0H3K4me1_peak_202498	90	.	3.02411	10.7555	9.00222
chr4	77737282	77737587	D0H3K4me1_peak_202499	88	.	3.34862	10.6356	8.88903
chr4	77738626	77738927	D0H3K4me1_peak_202500	75	.	3.09259	9.22501	7.55747
chr4	77743416	77743769	D0H3K4me1_peak_202501	91	.	3.66461	10.8793	9.10907
chr4	77753047	77753343	D0H3K4me1_peak_202502	63	.	3.08864	7.97129	6.37803
chr4	77754810	77755283	D0H3K4me1_peak_202503	26	.	2.02006	3.98542	2.60299
chr4	77755760	77756074	D0H3K4me1_peak_202504	76	.	3.68763	9.28436	7.61853
chr4	77760757	77761459	D0H3K4me1_peak_202505	28	.	2.52546	4.22859	2.83344
chr4	77767838	77768150	D0H3K4me1_peak_202506	96	.	3.49013	11.4426	9.63883
chr4	77773014	77773332	D0H3K4me1_peak_202507	95	.	3.37543	11.3811	9.57884
chr4	77776270	77776630	D0H3K4me1_peak_202508	106	.	5.29068	12.5676	10.6986
chr4	77778919	77779215	D0H3K4me1_peak_202509	64	.	3.10964	8.06943	6.4719
chr4	77782544	77783316	D0H3K4me1_peak_202510	56	.	2.46615	7.24913	5.69506
chr4	77792565	77792899	D0H3K4me1_peak_202511	136	.	3.48797	15.7118	13.6147
chr4	77793998	77794330	D0H3K4me1_peak_202512	140	.	4.26165	16.1271	14.0121
chr4	77794858	77795168	D0H3K4me1_peak_202513	69	.	3.2816	8.61232	6.98019
chr4	77798811	77799830	D0H3K4me1_peak_202514	73	.	3.21455	9.05725	7.39628
chr4	77803773	77804589	D0H3K4me1_peak_202515	94	.	3.34684	11.2612	9.4627
chr4	77807131	77807488	D0H3K4me1_peak_202516	112	.	3.86017	13.1894	11.2632
chr4	77808283	77808593	D0H3K4me1_peak_202517	113	.	3.3796	13.2996	11.3675
chr4	77811728	77812054	D0H3K4me1_peak_202518	54	.	2.79678	6.95522	5.41919
chr4	77822884	77823572	D0H3K4me1_peak_202519	78	.	2.92773	9.56986	7.88006
chr4	77830017	77830329	D0H3K4me1_peak_202520	90	.	3.58138	10.7712	9.00916
chr4	77834307	77834982	D0H3K4me1_peak_202521	83	.	3.43663	10.055	8.32585
chr4	77844422	77844723	D0H3K4me1_peak_202522	85	.	3.57902	10.2839	8.55155
chr4	77848757	77849595	D0H3K4me1_peak_202523	123	.	3.1441	14.3315	12.3123
chr4	77852649	77852947	D0H3K4me1_peak_202524	82	.	2.828	9.95097	8.23833
chr4	77863310	77864171	D0H3K4me1_peak_202525	87	.	3.1715	10.5019	8.75289
chr4	77864729	77865517	D0H3K4me1_peak_202526	70	.	2.77919	8.68015	7.02445
chr4	77866609	77866912	D0H3K4me1_peak_202527	106	.	2.93842	12.497	10.6158
chr4	77874646	77874976	D0H3K4me1_peak_202528	88	.	3.13538	10.622	8.86586
chr4	77880345	77880673	D0H3K4me1_peak_202529	167	.	3.76762	19.0383	16.708
chr4	77881289	77881620	D0H3K4me1_peak_202530	130	.	3.44155	15.0649	13.0243
chr4	77891199	77891521	D0H3K4me1_peak_202531	79	.	4.28119	9.67943	7.99125
chr4	77898350	77899346	D0H3K4me1_peak_202532	74	.	2.76379	9.09172	7.42148
chr4	77902241	77902548	D0H3K4me1_peak_202533	83	.	3.32811	10.1115	8.39658
chr4	77904072	77904638	D0H3K4me1_peak_202534	80	.	3.1387	9.76642	8.06047
chr4	77907768	77908098	D0H3K4me1_peak_202535	96	.	3.56281	11.4031	9.61393
chr4	77921619	77921961	D0H3K4me1_peak_202536	98	.	3.34902	11.6348	9.82013
chr4	77923840	77924184	D0H3K4me1_peak_202537	79	.	3.90956	9.68129	7.99392
chr4	77926470	77926793	D0H3K4me1_peak_202538	90	.	3.6915	10.7704	9.01544
chr4	77935766	77936063	D0H3K4me1_peak_202539	73	.	3.38262	8.96644	7.31606
chr4	77948639	77948943	D0H3K4me1_peak_202540	116	.	3.45974	13.5978	11.6635
chr4	77961024	77961340	D0H3K4me1_peak_202541	152	.	4.07219	17.4192	15.2005
chr4	77966612	77966922	D0H3K4me1_peak_202542	86	.	3.83688	10.3402	8.60829
chr4	77969404	77969703	D0H3K4me1_peak_202543	72	.	3.52186	8.94084	7.29781
chr4	77976362	77976957	D0H3K4me1_peak_202544	73	.	2.95674	9.01854	7.35384
chr4	78002922	78003261	D0H3K4me1_peak_202545	158	.	4.55457	18.168	15.8979
chr4	78026835	78027133	D0H3K4me1_peak_202546	82	.	3.9034	9.93084	8.22655
chr4	78030806	78031156	D0H3K4me1_peak_202547	75	.	3.55067	9.21201	7.54306
chr4	78059359	78059667	D0H3K4me1_peak_202548	100	.	3.18684	11.9347	10.0864
chr4	78067712	78068037	D0H3K4me1_peak_202549	93	.	3.38062	11.1234	9.3437
chr4	78069608	78069976	D0H3K4me1_peak_202550	185	.	4.69192	21.0406	18.5549
chr4	78077763	78078094	D0H3K4me1_peak_202551	77	.	3.4976	9.42504	7.74754
chr4	78091825	78092137	D0H3K4me1_peak_202552	141	.	3.20332	16.2592	14.1328
chr4	78143562	78143946	D0H3K4me1_peak_202553	121	.	3.86628	14.1766	12.1971
chr4	78152445	78152783	D0H3K4me1_peak_202554	101	.	3.10475	12.0131	10.1728
chr4	78156090	78156492	D0H3K4me1_peak_202555	99	.	3.06992	11.7889	9.95826
chr4	78161606	78161940	D0H3K4me1_peak_202556	86	.	2.92848	10.4059	8.66967
chr4	78176953	78177260	D0H3K4me1_peak_202557	96	.	3.04817	11.4435	9.63088
chr4	78182727	78183083	D0H3K4me1_peak_202558	94	.	4.105	11.2335	9.44601
chr4	78191274	78191696	D0H3K4me1_peak_202559	22	.	2.32076	3.65941	2.29253
chr4	78197785	78198102	D0H3K4me1_peak_202560	117	.	3.56978	13.6685	11.7256
chr4	78202527	78202824	D0H3K4me1_peak_202561	53	.	3.6682	6.84384	5.31473
chr4	78205039	78205380	D0H3K4me1_peak_202562	222	.	4.44908	24.9959	22.2165
chr4	78229140	78229464	D0H3K4me1_peak_202563	80	.	3.05275	9.77994	8.08372
chr4	78258262	78258687	D0H3K4me1_peak_202564	19	.	1.83389	3.28641	1.93952
chr4	78280464	78280772	D0H3K4me1_peak_202565	83	.	3.01273	10.0334	8.32242
chr4	78284100	78284420	D0H3K4me1_peak_202566	132	.	4.17749	15.3186	13.2635
chr4	78290377	78290990	D0H3K4me1_peak_202567	68	.	2.91961	8.49394	6.87089
chr4	78295591	78295917	D0H3K4me1_peak_202568	186	.	4.22211	21.1449	18.6596
chr4	78301233	78302009	D0H3K4me1_peak_202569	96	.	3.17157	11.4955	9.68885
chr4	78334214	78334923	D0H3K4me1_peak_202570	67	.	3.20294	8.35048	6.73592
chr4	78335693	78336058	D0H3K4me1_peak_202571	162	.	4.08697	18.5877	16.2881
chr4	78344288	78344688	D0H3K4me1_peak_202572	62	.	3.7019	7.83942	6.25271
chr4	78347594	78347939	D0H3K4me1_peak_202573	112	.	4.01564	13.2212	11.2957
chr4	78365624	78366126	D0H3K4me1_peak_202574	43	.	2.67111	5.87155	4.38859
chr4	78367232	78367568	D0H3K4me1_peak_202575	128	.	3.42878	14.8554	12.8234
chr4	78370876	78371255	D0H3K4me1_peak_202576	158	.	4.19495	18.0827	15.8098
chr4	78384755	78385081	D0H3K4me1_peak_202577	96	.	2.98144	11.4068	9.60101
chr4	78388216	78388802	D0H3K4me1_peak_202578	49	.	2.20238	6.42014	4.91052
chr4	78390800	78391189	D0H3K4me1_peak_202579	191	.	5.18928	21.7229	19.1782
chr4	78401607	78401903	D0H3K4me1_peak_202580	44	.	3.00851	5.89084	4.41139
chr4	78408968	78409315	D0H3K4me1_peak_202581	103	.	3.81891	12.1876	10.3332
chr4	78410859	78411253	D0H3K4me1_peak_202582	132	.	4.37763	15.3155	13.2354
chr4	78423033	78423330	D0H3K4me1_peak_202583	82	.	3.38811	9.91973	8.22041
chr4	78439883	78440214	D0H3K4me1_peak_202584	121	.	3.83653	14.1175	12.1361
chr4	78447125	78447426	D0H3K4me1_peak_202585	105	.	3.35442	12.4264	10.5624
chr4	78454061	78454388	D0H3K4me1_peak_202586	110	.	3.82926	13.0016	11.0983
chr4	78456007	78456329	D0H3K4me1_peak_202587	56	.	3.26307	7.20056	5.65164
chr4	78514927	78515480	D0H3K4me1_peak_202588	42	.	2.04111	5.6751	4.20257
chr4	78536070	78536373	D0H3K4me1_peak_202589	94	.	3.27231	11.2284	9.44263
chr4	78538795	78539628	D0H3K4me1_peak_202590	74	.	2.71753	9.15137	7.48758
chr4	78546597	78547126	D0H3K4me1_peak_202591	49	.	2.44336	6.4812	4.96938
chr4	78555682	78556636	D0H3K4me1_peak_202592	55	.	3.55834	7.14173	5.59073
chr4	78557543	78557852	D0H3K4me1_peak_202593	82	.	3.12127	9.97441	8.26769
chr4	78564863	78565176	D0H3K4me1_peak_202594	115	.	3.61168	13.4869	11.5561
chr4	78566316	78566632	D0H3K4me1_peak_202595	123	.	4.24836	14.3097	12.3055
chr4	78593400	78593958	D0H3K4me1_peak_202596	42	.	2.32137	5.76503	4.28857
chr4	78595366	78595705	D0H3K4me1_peak_202597	91	.	3.46294	10.9033	9.13445
chr4	78598092	78598478	D0H3K4me1_peak_202598	145	.	5.60836	16.7631	14.5943
chr4	78602097	78602393	D0H3K4me1_peak_202599	90	.	2.99991	10.8661	9.09869
chr4	78625308	78625691	D0H3K4me1_peak_202600	112	.	5.43445	13.212	11.2898
chr4	78627703	78628038	D0H3K4me1_peak_202601	122	.	3.47473	14.293	12.2927
chr4	78636303	78637232	D0H3K4me1_peak_202602	60	.	2.82288	7.65277	6.07641
chr4	78646661	78647021	D0H3K4me1_peak_202603	152	.	5.44275	17.4277	15.2136
chr4	78653362	78653665	D0H3K4me1_peak_202604	123	.	3.46474	14.3677	12.3704
chr4	78658262	78658565	D0H3K4me1_peak_202605	82	.	2.96713	9.93647	8.23379
chr4	78661802	78662149	D0H3K4me1_peak_202606	142	.	3.97102	16.3494	14.2181
chr4	78679644	78679965	D0H3K4me1_peak_202607	88	.	2.81792	10.553	8.80108
chr4	78687660	78687966	D0H3K4me1_peak_202608	65	.	3.05367	8.13747	6.53693
chr4	78693782	78694132	D0H3K4me1_peak_202609	147	.	4.24592	16.9445	14.7631
chr4	78719775	78720111	D0H3K4me1_peak_202610	154	.	4.19406	17.6744	15.452
chr4	78723498	78723794	D0H3K4me1_peak_202611	53	.	3.5145	6.8311	5.30279
chr4	78724682	78725543	D0H3K4me1_peak_202612	66	.	3.17131	8.28339	6.67345
chr4	78726974	78727272	D0H3K4me1_peak_202613	101	.	3.03288	12.0183	10.1765
chr4	78731273	78731739	D0H3K4me1_peak_202614	33	.	2.22551	4.73057	3.3099
chr4	78732479	78732793	D0H3K4me1_peak_202615	111	.	3.07825	13.0796	11.1683
chr4	78736749	78737072	D0H3K4me1_peak_202616	122	.	3.32412	14.2278	12.2426
chr4	78755981	78756281	D0H3K4me1_peak_202617	88	.	3.30116	10.6472	8.89835
chr4	78764172	78764575	D0H3K4me1_peak_202618	70	.	3.98065	8.68285	7.04907
chr4	78769451	78769777	D0H3K4me1_peak_202619	155	.	3.79768	17.7841	15.5435
chr4	78775039	78775382	D0H3K4me1_peak_202620	150	.	3.3769	17.2573	15.0565
chr4	78781278	78781609	D0H3K4me1_peak_202621	101	.	2.91775	11.9739	10.1324
chr4	78788238	78789085	D0H3K4me1_peak_202622	83	.	3.01606	10.0842	8.36694
chr4	78793254	78793584	D0H3K4me1_peak_202623	96	.	3.71017	11.4216	9.61679
chr4	78802683	78803020	D0H3K4me1_peak_202624	59	.	3.98119	7.53524	5.96894
chr4	78804581	78804892	D0H3K4me1_peak_202625	87	.	3.89792	10.4531	8.7194
chr4	78808155	78808460	D0H3K4me1_peak_202626	111	.	3.52708	13.0814	11.1697
chr4	78809524	78809856	D0H3K4me1_peak_202627	136	.	3.33625	15.696	13.6079
chr4	78818614	78818971	D0H3K4me1_peak_202628	205	.	5.26392	23.2407	20.5927
chr4	78827083	78827385	D0H3K4me1_peak_202629	54	.	3.43077	7.01779	5.47844
chr4	78829229	78829583	D0H3K4me1_peak_202630	113	.	3.51572	13.248	11.3258
chr4	78834124	78834422	D0H3K4me1_peak_202631	74	.	3.3629	9.15838	7.49889
chr4	78854024	78854324	D0H3K4me1_peak_202632	87	.	3.10003	10.4671	8.73159
chr4	78860607	78860934	D0H3K4me1_peak_202633	104	.	4.03623	12.3229	10.4652
chr4	78889061	78889365	D0H3K4me1_peak_202634	131	.	3.3924	15.1733	13.1207
chr4	78908896	78909242	D0H3K4me1_peak_202635	136	.	3.77383	15.7057	13.6208
chr4	78924582	78924893	D0H3K4me1_peak_202636	47	.	3.64865	6.28226	4.78113
chr4	78931027	78931350	D0H3K4me1_peak_202637	104	.	3.83629	12.3181	10.4551
chr4	78942488	78942804	D0H3K4me1_peak_202638	82	.	3.01633	9.95851	8.24882
chr4	78948538	78948948	D0H3K4me1_peak_202639	79	.	4.65817	9.6841	7.98629
chr4	78968458	78968809	D0H3K4me1_peak_202640	35	.	2.59642	5.03161	3.59508
chr4	78974988	78975337	D0H3K4me1_peak_202641	80	.	4.3728	9.73465	8.04079
chr4	78994831	78995152	D0H3K4me1_peak_202642	48	.	3.5406	6.31576	4.81361
chr4	79007077	79007723	D0H3K4me1_peak_202643	86	.	3.94518	10.4274	8.69474
chr4	79024539	79024835	D0H3K4me1_peak_202644	93	.	3.70156	11.1575	9.36989
chr4	79032770	79033076	D0H3K4me1_peak_202645	40	.	3.12447	5.50975	4.04881
chr4	79047894	79048204	D0H3K4me1_peak_202646	45	.	3.06895	6.0367	4.54784
chr4	79051258	79051554	D0H3K4me1_peak_202647	70	.	3.23114	8.71387	7.07547
chr4	79061872	79062212	D0H3K4me1_peak_202648	146	.	4.09117	16.821	14.6564
chr4	79077809	79078120	D0H3K4me1_peak_202649	79	.	3.3161	9.67505	7.98339
chr4	79102365	79102682	D0H3K4me1_peak_202650	106	.	3.65258	12.534	10.6702
chr4	79181069	79181375	D0H3K4me1_peak_202651	136	.	3.16193	15.7424	13.644
chr4	79188979	79189296	D0H3K4me1_peak_202652	60	.	2.77904	7.63517	6.05976
chr4	79203432	79203758	D0H3K4me1_peak_202653	109	.	3.62465	12.8207	10.9323
chr4	79214628	79214969	D0H3K4me1_peak_202654	145	.	3.78167	16.7653	14.5911
chr4	79265550	79265924	D0H3K4me1_peak_202655	91	.	4.83906	10.9611	9.19111
chr4	79312495	79312821	D0H3K4me1_peak_202656	70	.	2.8495	8.64167	7.0035
chr4	79314506	79314856	D0H3K4me1_peak_202657	70	.	3.92275	8.70117	7.06611
chr4	79315593	79315895	D0H3K4me1_peak_202658	48	.	3.73714	6.3168	4.81421
chr4	79329803	79330130	D0H3K4me1_peak_202659	148	.	3.71498	17.0353	14.8448
chr4	79331694	79331995	D0H3K4me1_peak_202660	70	.	3.2874	8.67113	7.03908
chr4	79335865	79336196	D0H3K4me1_peak_202661	103	.	3.58805	12.2218	10.3717
chr4	79342714	79343015	D0H3K4me1_peak_202662	79	.	3.3448	9.60883	7.92078
chr4	79352016	79352312	D0H3K4me1_peak_202663	45	.	2.83831	6.03154	4.54393
chr4	79388547	79388874	D0H3K4me1_peak_202664	72	.	3.86198	8.85996	7.21909
chr4	79389706	79390029	D0H3K4me1_peak_202665	98	.	3.35778	11.6225	9.80891
chr4	79413777	79414081	D0H3K4me1_peak_202666	107	.	3.10275	12.5963	10.7219
chr4	79432702	79432998	D0H3K4me1_peak_202667	92	.	3.05971	11.0133	9.23188
chr4	79476536	79476896	D0H3K4me1_peak_202668	119	.	5.05191	13.9416	11.9817
chr4	79482933	79483686	D0H3K4me1_peak_202669	64	.	3.77758	8.01041	6.4123
chr4	79526799	79527112	D0H3K4me1_peak_202670	88	.	3.21868	10.5858	8.83579
chr4	79533768	79534128	D0H3K4me1_peak_202671	127	.	3.87426	14.8073	12.7602
chr4	79538339	79538668	D0H3K4me1_peak_202672	95	.	3.73416	11.2968	9.50504
chr4	79569274	79569585	D0H3K4me1_peak_202673	120	.	3.5766	14.0258	12.0622
chr4	79592929	79593226	D0H3K4me1_peak_202674	86	.	3.01031	10.4236	8.68532
chr4	79598991	79599303	D0H3K4me1_peak_202675	114	.	3.24817	13.3457	11.4097
chr4	79600510	79600880	D0H3K4me1_peak_202676	187	.	6.64577	21.2634	18.7678
chr4	79609322	79609618	D0H3K4me1_peak_202677	56	.	2.54438	7.20085	5.65137
chr4	79656759	79657064	D0H3K4me1_peak_202678	100	.	3.8561	11.8867	10.0565
chr4	79674419	79674761	D0H3K4me1_peak_202679	90	.	3.58544	10.8132	9.05628
chr4	79718516	79718838	D0H3K4me1_peak_202680	79	.	3.61125	9.62575	7.93893
chr4	79719539	79720374	D0H3K4me1_peak_202681	94	.	3.09546	11.2907	9.45966
chr4	79742225	79743078	D0H3K4me1_peak_202682	46	.	2.73672	6.16151	4.66192
chr4	79815184	79815555	D0H3K4me1_peak_202683	70	.	2.75987	8.65318	7.0135
chr4	79896154	79896460	D0H3K4me1_peak_202684	52	.	3.39513	6.74688	5.22283
chr4	79899279	79899581	D0H3K4me1_peak_202685	81	.	3.47352	9.86245	8.1611
chr4	79902605	79903270	D0H3K4me1_peak_202686	27	.	2.54467	4.10749	2.71844
chr4	79909549	79909851	D0H3K4me1_peak_202687	41	.	3.06386	5.64367	4.17621
chr4	79910377	79910705	D0H3K4me1_peak_202688	99	.	4.13166	11.721	9.90532
chr4	79913877	79914173	D0H3K4me1_peak_202689	42	.	3.37728	5.73091	4.25902
chr4	79932631	79932965	D0H3K4me1_peak_202690	127	.	4.42731	14.7641	12.7475
chr4	79934674	79935015	D0H3K4me1_peak_202691	122	.	4.30603	14.236	12.2337
chr4	79980750	79981052	D0H3K4me1_peak_202692	96	.	3.01936	11.4961	9.69854
chr4	79985310	79985998	D0H3K4me1_peak_202693	62	.	2.58691	7.82471	6.23232
chr4	80035911	80036222	D0H3K4me1_peak_202694	47	.	3.45824	6.2922	4.79052
chr4	80067069	80067369	D0H3K4me1_peak_202695	66	.	3.65646	8.28612	6.67587
chr4	80073410	80073795	D0H3K4me1_peak_202696	154	.	4.54665	17.6934	15.4472
chr4	80103442	80103774	D0H3K4me1_peak_202697	115	.	3.58916	13.4747	11.5329
chr4	80127164	80127462	D0H3K4me1_peak_202698	97	.	3.1165	11.5681	9.75514
chr4	80139644	80140094	D0H3K4me1_peak_202699	112	.	5.02799	13.1673	11.242
chr4	80144311	80144626	D0H3K4me1_peak_202700	99	.	3.27716	11.7254	9.90228
chr4	80170894	80171211	D0H3K4me1_peak_202701	53	.	2.8098	6.83906	5.30949
chr4	80198839	80199152	D0H3K4me1_peak_202702	99	.	3.55741	11.7568	9.93592
chr4	80211270	80211582	D0H3K4me1_peak_202703	83	.	3.24324	10.0309	8.31019
chr4	80235044	80235348	D0H3K4me1_peak_202704	82	.	2.98357	9.9149	8.21
chr4	80241962	80242593	D0H3K4me1_peak_202705	50	.	3.01588	6.5864	5.06818
chr4	80249151	80250021	D0H3K4me1_peak_202706	48	.	3.07691	6.36459	4.85783
chr4	80253943	80254352	D0H3K4me1_peak_202707	91	.	3.00606	10.9795	9.1985
chr4	80257441	80257893	D0H3K4me1_peak_202708	74	.	2.93743	9.08367	7.40494
chr4	80259801	80260100	D0H3K4me1_peak_202709	85	.	3.19939	10.3069	8.58052
chr4	80261297	80261597	D0H3K4me1_peak_202710	102	.	3.34663	12.0985	10.2549
chr4	80270230	80270539	D0H3K4me1_peak_202711	84	.	3.24395	10.1296	8.41484
chr4	80288848	80289147	D0H3K4me1_peak_202712	67	.	3.11564	8.36926	6.75491
chr4	80293954	80294255	D0H3K4me1_peak_202713	79	.	4.37335	9.61609	7.93112
chr4	80311066	80311650	D0H3K4me1_peak_202714	43	.	2.40507	5.84522	4.36571
chr4	80320283	80320590	D0H3K4me1_peak_202715	66	.	2.97394	8.22892	6.62114
chr4	80343661	80343960	D0H3K4me1_peak_202716	90	.	3.43959	10.8508	9.09157
chr4	80394218	80394529	D0H3K4me1_peak_202717	49	.	3.60564	6.50638	4.9946
chr4	80412116	80412434	D0H3K4me1_peak_202718	111	.	3.2208	13.0244	11.1233
chr4	80413614	80414243	D0H3K4me1_peak_202719	92	.	3.35417	10.9743	9.20717
chr4	80422221	80422550	D0H3K4me1_peak_202720	56	.	3.87129	7.22047	5.66623
chr4	80425937	80426293	D0H3K4me1_peak_202721	84	.	3.75387	10.1668	8.44262
chr4	80432130	80432699	D0H3K4me1_peak_202722	49	.	2.94544	6.4717	4.95903
chr4	80436189	80436488	D0H3K4me1_peak_202723	79	.	3.0929	9.59581	7.90704
chr4	80446971	80447269	D0H3K4me1_peak_202724	46	.	3.36141	6.10646	4.61401
chr4	80468064	80468947	D0H3K4me1_peak_202725	66	.	2.89818	8.28312	6.6699
chr4	80478622	80478958	D0H3K4me1_peak_202726	105	.	5.02686	12.3854	10.5314
chr4	80521640	80521939	D0H3K4me1_peak_202727	61	.	3.81051	7.67415	6.10164
chr4	80531604	80531909	D0H3K4me1_peak_202728	71	.	3.16919	8.78908	7.14515
chr4	80534134	80534464	D0H3K4me1_peak_202729	112	.	3.78547	13.1921	11.2695
chr4	80551593	80551911	D0H3K4me1_peak_202730	76	.	3.85559	9.27023	7.60144
chr4	80566889	80567196	D0H3K4me1_peak_202731	48	.	3.73336	6.3167	4.8148
chr4	80577279	80577581	D0H3K4me1_peak_202732	68	.	3.17695	8.50333	6.88321
chr4	80604737	80605050	D0H3K4me1_peak_202733	95	.	4.31217	11.324	9.53998
chr4	80651245	80651545	D0H3K4me1_peak_202734	42	.	3.26345	5.70898	4.23777
chr4	80654654	80654972	D0H3K4me1_peak_202735	129	.	3.56835	14.9792	12.9366
chr4	80668973	80669746	D0H3K4me1_peak_202736	83	.	3.35082	10.0273	8.30197
chr4	80679566	80679864	D0H3K4me1_peak_202737	59	.	3.8435	7.49815	5.93343
chr4	80695569	80696387	D0H3K4me1_peak_202738	65	.	2.66806	8.17123	6.56517
chr4	80724907	80725282	D0H3K4me1_peak_202739	68	.	3.74259	8.46825	6.84844
chr4	80729344	80729767	D0H3K4me1_peak_202740	88	.	4.02034	10.5597	8.80393
chr4	80854661	80854974	D0H3K4me1_peak_202741	54	.	2.8469	7.00224	5.46328
chr4	80868512	80868929	D0H3K4me1_peak_202742	168	.	6.67293	19.1748	16.823
chr4	80871808	80872104	D0H3K4me1_peak_202743	54	.	3.64353	6.94038	5.40449
chr4	80875506	80875821	D0H3K4me1_peak_202744	97	.	3.21159	11.5678	9.75913
chr4	80945923	80946241	D0H3K4me1_peak_202745	126	.	3.20504	14.6127	12.6042
chr4	80952563	80952862	D0H3K4me1_peak_202746	78	.	3.38214	9.48141	7.80326
chr4	80954877	80955193	D0H3K4me1_peak_202747	122	.	4.06122	14.2508	12.2665
chr4	80956491	80956798	D0H3K4me1_peak_202748	112	.	4.0753	13.1517	11.2379
chr4	80963736	80964037	D0H3K4me1_peak_202749	82	.	2.73879	9.9847	8.27755
chr4	81003919	81004292	D0H3K4me1_peak_202750	148	.	4.35854	17.0067	14.8107
chr4	81020639	81020954	D0H3K4me1_peak_202751	80	.	3.37133	9.77059	8.07537
chr4	81022862	81023631	D0H3K4me1_peak_202752	58	.	2.87701	7.4467	5.87949
chr4	81032016	81032351	D0H3K4me1_peak_202753	172	.	3.90643	19.5921	17.2306
chr4	81047460	81048057	D0H3K4me1_peak_202754	44	.	2.43415	5.89966	4.41777
chr4	81051818	81052156	D0H3K4me1_peak_202755	62	.	3.6733	7.88157	6.29634
chr4	81053455	81053774	D0H3K4me1_peak_202756	103	.	3.37772	12.2349	10.3778
chr4	81076994	81077291	D0H3K4me1_peak_202757	69	.	3.10212	8.55314	6.92917
chr4	81083160	81083456	D0H3K4me1_peak_202758	70	.	3.30151	8.67992	7.04963
chr4	81139616	81139936	D0H3K4me1_peak_202759	71	.	2.96552	8.74451	7.10184
chr4	81204067	81204387	D0H3K4me1_peak_202760	148	.	3.72921	16.9919	14.8194
chr4	81205067	81205367	D0H3K4me1_peak_202761	61	.	4.04975	7.71152	6.13424
chr4	81216226	81216578	D0H3K4me1_peak_202762	50	.	3.72665	6.55111	5.03459
chr4	81224702	81225005	D0H3K4me1_peak_202763	66	.	2.65264	8.20803	6.60293
chr4	81229190	81229526	D0H3K4me1_peak_202764	84	.	3.84545	10.2056	8.47719
chr4	81262407	81262716	D0H3K4me1_peak_202765	62	.	3.90123	7.79653	6.21709
chr4	81304256	81304560	D0H3K4me1_peak_202766	68	.	3.97619	8.45795	6.83744
chr4	81307564	81307893	D0H3K4me1_peak_202767	66	.	2.96946	8.23037	6.62317
chr4	81357303	81357850	D0H3K4me1_peak_202768	81	.	4.55389	9.87716	8.15755
chr4	81393800	81394355	D0H3K4me1_peak_202769	44	.	3.25921	5.9545	4.46928
chr4	81402590	81402957	D0H3K4me1_peak_202770	136	.	5.76699	15.6952	13.607
chr4	81412041	81412423	D0H3K4me1_peak_202771	73	.	4.18794	8.99102	7.33118
chr4	81422784	81423112	D0H3K4me1_peak_202772	116	.	3.28313	13.5878	11.6447
chr4	81426831	81427184	D0H3K4me1_peak_202773	187	.	4.36072	21.2267	18.729
chr4	81432550	81433201	D0H3K4me1_peak_202774	67	.	2.65343	8.3359	6.71609
chr4	81441366	81441745	D0H3K4me1_peak_202775	137	.	4.15331	15.86	13.7501
chr4	81452856	81453194	D0H3K4me1_peak_202776	147	.	3.69584	16.9198	14.7411
chr4	81466629	81466940	D0H3K4me1_peak_202777	73	.	2.6436	8.99615	7.33168
chr4	81509910	81510251	D0H3K4me1_peak_202778	56	.	3.90184	7.17476	5.62752
chr4	81519000	81519346	D0H3K4me1_peak_202779	119	.	3.58233	13.8937	11.935
chr4	81540665	81540976	D0H3K4me1_peak_202780	96	.	3.11217	11.4973	9.69339
chr4	81568363	81568705	D0H3K4me1_peak_202781	106	.	3.2899	12.5681	10.6889
chr4	81572292	81572588	D0H3K4me1_peak_202782	73	.	3.01059	8.96852	7.32353
chr4	81575186	81575600	D0H3K4me1_peak_202783	217	.	5.82952	24.4617	21.7089
chr4	81602080	81602381	D0H3K4me1_peak_202784	92	.	3.18978	11.0138	9.24042
chr4	81607480	81607859	D0H3K4me1_peak_202785	90	.	4.79009	10.8557	9.08702
chr4	81611928	81612240	D0H3K4me1_peak_202786	100	.	3.08181	11.8804	10.0539
chr4	81613788	81614093	D0H3K4me1_peak_202787	42	.	2.73519	5.74958	4.2769
chr4	81614804	81615117	D0H3K4me1_peak_202788	93	.	3.37038	11.1795	9.39875
chr4	81623608	81623904	D0H3K4me1_peak_202789	29	.	2.98005	4.39068	2.98669
chr4	81625261	81625597	D0H3K4me1_peak_202790	24	.	2.68875	3.80665	2.43343
chr4	81629994	81630304	D0H3K4me1_peak_202791	59	.	3.63459	7.46534	5.90183
chr4	81638602	81638999	D0H3K4me1_peak_202792	127	.	5.54651	14.8081	12.7735
chr4	81654300	81654730	D0H3K4me1_peak_202793	53	.	3.39657	6.85304	5.32129
chr4	81669454	81669761	D0H3K4me1_peak_202794	58	.	3.87237	7.46004	5.89789
chr4	81713118	81713477	D0H3K4me1_peak_202795	139	.	4.2883	16.0864	13.9777
chr4	81750860	81751173	D0H3K4me1_peak_202796	102	.	3.55714	12.1004	10.2548
chr4	81761784	81762091	D0H3K4me1_peak_202797	93	.	3.54792	11.1156	9.34342
chr4	81780239	81780535	D0H3K4me1_peak_202798	91	.	3.25248	10.9612	9.18952
chr4	81788390	81788737	D0H3K4me1_peak_202799	88	.	4.14002	10.6015	8.84997
chr4	81810213	81810550	D0H3K4me1_peak_202800	74	.	3.72052	9.07982	7.42322
chr4	81836393	81836695	D0H3K4me1_peak_202801	75	.	3.21999	9.24217	7.57232
chr4	81860879	81861176	D0H3K4me1_peak_202802	109	.	3.32043	12.8901	10.9935
chr4	81875745	81876090	D0H3K4me1_peak_202803	135	.	5.3485	15.6218	13.5461
chr4	81877131	81877442	D0H3K4me1_peak_202804	115	.	3.29128	13.4991	11.5613
chr4	81894472	81894784	D0H3K4me1_peak_202805	98	.	3.43858	11.7021	9.89212
chr4	81918539	81918850	D0H3K4me1_peak_202806	44	.	3.11305	5.95196	4.46919
chr4	81975775	81976083	D0H3K4me1_peak_202807	86	.	3.32361	10.359	8.62225
chr4	81992572	81992946	D0H3K4me1_peak_202808	42	.	2.1932	5.7146	4.24045
chr4	81993580	81993888	D0H3K4me1_peak_202809	76	.	3.38875	9.28164	7.61052
chr4	82010092	82010402	D0H3K4me1_peak_202810	89	.	3.6313	10.6813	8.92993
chr4	82018692	82019059	D0H3K4me1_peak_202811	117	.	3.56774	13.6857	11.7253
chr4	82025645	82025959	D0H3K4me1_peak_202812	83	.	3.38707	10.0496	8.33429
chr4	82044874	82045179	D0H3K4me1_peak_202813	103	.	2.63978	12.1952	10.3399
chr4	82079236	82079985	D0H3K4me1_peak_202814	40	.	2.99962	5.54298	4.0798
chr4	82083528	82083838	D0H3K4me1_peak_202815	91	.	3.81459	10.9326	9.16963
chr4	82085283	82085593	D0H3K4me1_peak_202816	60	.	3.21262	7.65708	6.08152
chr4	82086545	82086883	D0H3K4me1_peak_202817	150	.	4.02054	17.2656	15.0609
chr4	82089518	82089832	D0H3K4me1_peak_202818	90	.	3.13862	10.7883	9.03194
chr4	82100675	82100996	D0H3K4me1_peak_202819	105	.	4.77843	12.3705	10.5213
chr4	82104370	82104693	D0H3K4me1_peak_202820	156	.	3.77953	17.8976	15.6524
chr4	82107674	82108057	D0H3K4me1_peak_202821	154	.	4.44385	17.668	15.4301
chr4	82119605	82120389	D0H3K4me1_peak_202822	76	.	2.69545	9.2823	7.60749
chr4	82145363	82145720	D0H3K4me1_peak_202823	120	.	4.71697	14.0694	12.0903
chr4	82164890	82165198	D0H3K4me1_peak_202824	73	.	4.07948	9.04544	7.39218
chr4	82166809	82167106	D0H3K4me1_peak_202825	108	.	3.07565	12.7727	10.8779
chr4	82170013	82170309	D0H3K4me1_peak_202826	82	.	2.83977	10.0019	8.28062
chr4	82190157	82190507	D0H3K4me1_peak_202827	51	.	3.7562	6.63437	5.11466
chr4	82192485	82192956	D0H3K4me1_peak_202828	105	.	3.5849	12.3882	10.518
chr4	82195520	82195835	D0H3K4me1_peak_202829	96	.	3.85373	11.4915	9.68684
chr4	82211400	82211718	D0H3K4me1_peak_202830	80	.	3.95157	9.77854	8.07866
chr4	82220265	82220619	D0H3K4me1_peak_202831	136	.	4.42796	15.8008	13.6957
chr4	82222035	82222361	D0H3K4me1_peak_202832	104	.	3.79446	12.2859	10.4294
chr4	82228013	82228382	D0H3K4me1_peak_202833	197	.	4.64034	22.3757	19.7895
chr4	82232443	82232961	D0H3K4me1_peak_202834	21	.	2.52776	3.45983	2.10355
chr4	82237862	82238938	D0H3K4me1_peak_202835	56	.	2.59195	7.16674	5.6108
chr4	82240930	82241248	D0H3K4me1_peak_202836	74	.	3.60243	9.06294	7.41084
chr4	82249798	82250137	D0H3K4me1_peak_202837	148	.	3.96981	17.0342	14.8458
chr4	82269275	82269572	D0H3K4me1_peak_202838	55	.	3.55816	7.05167	5.50999
chr4	82270173	82270516	D0H3K4me1_peak_202839	120	.	3.68817	14.0051	12.0321
chr4	82280535	82280888	D0H3K4me1_peak_202840	116	.	3.50797	13.613	11.6623
chr4	82283828	82284166	D0H3K4me1_peak_202841	117	.	4.00759	13.6643	11.7195
chr4	82304024	82304639	D0H3K4me1_peak_202842	54	.	2.44534	6.94439	5.40873
chr4	82309132	82309445	D0H3K4me1_peak_202843	117	.	3.65774	13.6982	11.7381
chr4	82309877	82310175	D0H3K4me1_peak_202844	93	.	3.2977	11.118	9.33593
chr4	82313388	82313699	D0H3K4me1_peak_202845	74	.	3.19052	9.11549	7.45873
chr4	82318787	82319134	D0H3K4me1_peak_202846	78	.	3.38902	9.56114	7.87373
chr4	82321095	82321415	D0H3K4me1_peak_202847	91	.	3.41473	10.9125	9.13738
chr4	82322933	82323284	D0H3K4me1_peak_202848	130	.	4.32542	15.0447	13.008
chr4	82328981	82329382	D0H3K4me1_peak_202849	94	.	4.22695	11.196	9.40344
chr4	82330450	82330809	D0H3K4me1_peak_202850	88	.	3.69806	10.5924	8.84187
chr4	82346678	82347071	D0H3K4me1_peak_202851	112	.	4.23293	13.1991	11.281
chr4	82347484	82347781	D0H3K4me1_peak_202852	109	.	3.85225	12.8387	10.9419
chr4	82349270	82349598	D0H3K4me1_peak_202853	120	.	3.51424	14.0611	12.0899
chr4	82350888	82351235	D0H3K4me1_peak_202854	158	.	5.58671	18.0665	15.8183
chr4	82362356	82362700	D0H3K4me1_peak_202855	87	.	3.8215	10.481	8.7478
chr4	82366902	82367226	D0H3K4me1_peak_202856	182	.	3.50625	20.6907	18.2419
chr4	82369547	82369870	D0H3K4me1_peak_202857	119	.	3.77272	13.8793	11.9031
chr4	82375381	82375683	D0H3K4me1_peak_202858	78	.	2.84409	9.55923	7.87356
chr4	82379649	82379972	D0H3K4me1_peak_202859	95	.	3.12039	11.3119	9.51891
chr4	82386974	82387275	D0H3K4me1_peak_202860	90	.	3.09013	10.8181	9.05654
chr4	82389371	82389731	D0H3K4me1_peak_202861	118	.	3.73089	13.8273	11.8676
chr4	82390696	82391508	D0H3K4me1_peak_202862	47	.	2.83413	6.22815	4.72903
chr4	82398077	82398395	D0H3K4me1_peak_202863	69	.	2.84851	8.6044	6.97734
chr4	82398939	82399534	D0H3K4me1_peak_202864	30	.	2.40091	4.48767	3.07934
chr4	82406843	82407431	D0H3K4me1_peak_202865	36	.	2.48289	5.06239	3.62456
chr4	82410400	82410964	D0H3K4me1_peak_202866	31	.	2.25581	4.54954	3.13839
chr4	82417434	82417790	D0H3K4me1_peak_202867	138	.	3.83787	15.9888	13.8725
chr4	82418477	82418871	D0H3K4me1_peak_202868	82	.	3.66756	10.0032	8.2867
chr4	82419383	82419984	D0H3K4me1_peak_202869	78	.	2.6665	9.55652	7.87763
chr4	82424755	82425071	D0H3K4me1_peak_202870	83	.	3.93875	10.0666	8.35847
chr4	82431744	82432085	D0H3K4me1_peak_202871	144	.	3.9813	16.6037	14.459
chr4	82434747	82435074	D0H3K4me1_peak_202872	105	.	3.74394	12.4016	10.5399
chr4	82436501	82436855	D0H3K4me1_peak_202873	127	.	3.22931	14.8343	12.7914
chr4	82446290	82446831	D0H3K4me1_peak_202874	87	.	2.6661	10.524	8.77282
chr4	82448888	82449184	D0H3K4me1_peak_202875	71	.	3.46113	8.79853	7.16203
chr4	82451925	82452232	D0H3K4me1_peak_202876	125	.	3.31458	14.5872	12.5743
chr4	82452726	82453098	D0H3K4me1_peak_202877	173	.	3.99645	19.7714	17.3701
chr4	82453863	82454192	D0H3K4me1_peak_202878	138	.	3.83374	15.9045	13.8089
chr4	82466081	82466384	D0H3K4me1_peak_202879	103	.	3.13043	12.2483	10.3994
chr4	82481867	82482163	D0H3K4me1_peak_202880	58	.	2.67794	7.38685	5.82725
chr4	82483621	82484556	D0H3K4me1_peak_202881	106	.	3.70087	12.5119	10.6234
chr4	82499569	82499869	D0H3K4me1_peak_202882	88	.	3.16011	10.6134	8.85261
chr4	82503729	82504032	D0H3K4me1_peak_202883	50	.	3.26647	6.51723	5.00592
chr4	82507564	82507869	D0H3K4me1_peak_202884	113	.	2.81807	13.2478	11.3281
chr4	82508286	82508623	D0H3K4me1_peak_202885	112	.	3.33942	13.1711	11.2583
chr4	82511348	82511656	D0H3K4me1_peak_202886	86	.	2.99283	10.3538	8.62219
chr4	82518160	82518540	D0H3K4me1_peak_202887	170	.	3.86608	19.444	17.0723
chr4	82523554	82523864	D0H3K4me1_peak_202888	90	.	4.08772	10.7849	9.02705
chr4	82526848	82527198	D0H3K4me1_peak_202889	105	.	3.48259	12.4637	10.5883
chr4	82528451	82528762	D0H3K4me1_peak_202890	110	.	3.48054	12.9884	11.0947
chr4	82531607	82531904	D0H3K4me1_peak_202891	103	.	2.89012	12.2283	10.3758
chr4	82532594	82532919	D0H3K4me1_peak_202892	164	.	4.13006	18.7043	16.4116
chr4	82536222	82536520	D0H3K4me1_peak_202893	69	.	2.98218	8.56849	6.94205
chr4	82550664	82550972	D0H3K4me1_peak_202894	54	.	3.63736	7.03167	5.49205
chr4	82555872	82556243	D0H3K4me1_peak_202895	133	.	5.1609	15.3711	13.3025
chr4	82557566	82557899	D0H3K4me1_peak_202896	101	.	3.4932	12.0274	10.1874
chr4	82562753	82563081	D0H3K4me1_peak_202897	108	.	3.58041	12.7149	10.8329
chr4	82566085	82566404	D0H3K4me1_peak_202898	81	.	2.94462	9.8256	8.1251
chr4	82567433	82568482	D0H3K4me1_peak_202899	74	.	3.17268	9.17275	7.49784
chr4	82571324	82571673	D0H3K4me1_peak_202900	81	.	3.44814	9.83714	8.13188
chr4	82588830	82589328	D0H3K4me1_peak_202901	172	.	4.08623	19.6223	17.2086
chr4	82599624	82599927	D0H3K4me1_peak_202902	131	.	3.03122	15.157	13.1066
chr4	82609706	82610025	D0H3K4me1_peak_202903	99	.	3.3161	11.7945	9.96196
chr4	82614229	82614548	D0H3K4me1_peak_202904	92	.	3.15742	11.0164	9.24235
chr4	82623699	82623998	D0H3K4me1_peak_202905	69	.	2.69926	8.59841	6.96941
chr4	82635452	82635763	D0H3K4me1_peak_202906	105	.	3.18722	12.3882	10.5178
chr4	82636233	82636625	D0H3K4me1_peak_202907	100	.	2.84064	11.8956	10.0631
chr4	82645176	82645476	D0H3K4me1_peak_202908	76	.	3.35565	9.32008	7.64812
chr4	82662697	82663023	D0H3K4me1_peak_202909	103	.	3.5485	12.2036	10.342
chr4	82694542	82694838	D0H3K4me1_peak_202910	45	.	3.42528	6.05467	4.56562
chr4	82702001	82702316	D0H3K4me1_peak_202911	114	.	3.37013	13.3579	11.4256
chr4	82717921	82718251	D0H3K4me1_peak_202912	99	.	4.00111	11.7286	9.91476
chr4	82719343	82719651	D0H3K4me1_peak_202913	84	.	3.79712	10.1443	8.4261
chr4	82722659	82723180	D0H3K4me1_peak_202914	27	.	2.10724	4.16714	2.77494
chr4	82725751	82726546	D0H3K4me1_peak_202915	36	.	2.99559	5.06722	3.62886
chr4	82740751	82741284	D0H3K4me1_peak_202916	87	.	3.13552	10.5077	8.75262
chr4	82741927	82742253	D0H3K4me1_peak_202917	146	.	3.15116	16.8103	14.6468
chr4	82750497	82750833	D0H3K4me1_peak_202918	65	.	3.94158	8.12238	6.52238
chr4	82758138	82758470	D0H3K4me1_peak_202919	126	.	4.26309	14.6843	12.6799
chr4	82759510	82759837	D0H3K4me1_peak_202920	108	.	3.365	12.7224	10.843
chr4	82764552	82764871	D0H3K4me1_peak_202921	110	.	3.26697	12.9268	11.0285
chr4	82765443	82765759	D0H3K4me1_peak_202922	65	.	3.81282	8.14632	6.5438
chr4	82768797	82769143	D0H3K4me1_peak_202923	98	.	3.45535	11.703	9.88188
chr4	82778760	82779060	D0H3K4me1_peak_202924	114	.	3.20806	13.3498	11.4227
chr4	82783673	82783988	D0H3K4me1_peak_202925	82	.	3.4335	9.9292	8.21777
chr4	82786669	82787467	D0H3K4me1_peak_202926	83	.	2.54736	10.1221	8.39259
chr4	82794507	82794826	D0H3K4me1_peak_202927	140	.	3.92882	16.1265	14.008
chr4	82795614	82796422	D0H3K4me1_peak_202928	48	.	2.92448	6.33501	4.83191
chr4	82803034	82803331	D0H3K4me1_peak_202929	67	.	2.42001	8.35955	6.74467
chr4	82806939	82807823	D0H3K4me1_peak_202930	75	.	3.06983	9.21776	7.55458
chr4	82809244	82809632	D0H3K4me1_peak_202931	111	.	4.08922	13.1103	11.1951
chr4	82810492	82810858	D0H3K4me1_peak_202932	163	.	3.83135	18.647	16.3339
chr4	82811597	82811909	D0H3K4me1_peak_202933	81	.	3.86029	9.81637	8.12079
chr4	82812481	82812803	D0H3K4me1_peak_202934	140	.	3.62314	16.1241	14.0018
chr4	82813573	82813991	D0H3K4me1_peak_202935	77	.	3.64404	9.38265	7.70685
chr4	82819654	82820323	D0H3K4me1_peak_202936	68	.	3.08307	8.4461	6.80785
chr4	82822843	82823139	D0H3K4me1_peak_202937	99	.	3.34698	11.7435	9.91961
chr4	82827779	82828075	D0H3K4me1_peak_202938	61	.	2.82403	7.70795	6.13031
chr4	82833372	82833680	D0H3K4me1_peak_202939	62	.	2.87577	7.85349	6.26366
chr4	82838182	82838492	D0H3K4me1_peak_202940	76	.	3.36977	9.27358	7.60834
chr4	82838970	82839310	D0H3K4me1_peak_202941	55	.	3.62328	7.08264	5.53899
chr4	82842974	82843306	D0H3K4me1_peak_202942	148	.	3.81246	17.0443	14.8648
chr4	82854224	82854858	D0H3K4me1_peak_202943	40	.	2.11647	5.52846	4.06614
chr4	82864612	82864935	D0H3K4me1_peak_202944	86	.	3.95733	10.3986	8.66315
chr4	82868597	82869359	D0H3K4me1_peak_202945	26	.	2.86295	4.0459	2.6595
chr4	82879219	82879548	D0H3K4me1_peak_202946	147	.	3.71392	16.9748	14.7934
chr4	82880106	82880716	D0H3K4me1_peak_202947	39	.	2.9684	5.42033	3.96452
chr4	82882254	82882583	D0H3K4me1_peak_202948	106	.	3.31193	12.5286	10.6528
chr4	82888309	82888623	D0H3K4me1_peak_202949	44	.	3.26024	5.91118	4.43039
chr4	82889395	82889691	D0H3K4me1_peak_202950	41	.	2.34636	5.57658	4.11262
chr4	82902031	82902425	D0H3K4me1_peak_202951	55	.	2.41699	7.10167	5.54175
chr4	82903936	82904247	D0H3K4me1_peak_202952	147	.	3.59093	16.9605	14.7812
chr4	82921679	82922035	D0H3K4me1_peak_202953	72	.	4.13216	8.88231	7.2341
chr4	82922424	82922864	D0H3K4me1_peak_202954	34	.	2.60028	4.92865	3.49774
chr4	82927005	82927316	D0H3K4me1_peak_202955	85	.	3.08911	10.238	8.50997
chr4	82940222	82940547	D0H3K4me1_peak_202956	100	.	3.60537	11.8789	10.0529
chr4	82943681	82943994	D0H3K4me1_peak_202957	66	.	3.1156	8.22431	6.61632
chr4	82949676	82950036	D0H3K4me1_peak_202958	175	.	5.28285	19.9211	17.5177
chr4	82967090	82967553	D0H3K4me1_peak_202959	86	.	4.14362	10.3879	8.64682
chr4	82974092	82976362	D0H3K4me1_peak_202960	86	.	4.10271	10.4091	8.66402
chr4	82986565	82986861	D0H3K4me1_peak_202961	81	.	2.91889	9.88976	8.18106
chr4	82995388	82995684	D0H3K4me1_peak_202962	79	.	3.13386	9.60274	7.91908
chr4	83000668	83001000	D0H3K4me1_peak_202963	153	.	4.43458	17.5201	15.3049
chr4	83004237	83004578	D0H3K4me1_peak_202964	146	.	4.02817	16.7999	14.6363
chr4	83005486	83005813	D0H3K4me1_peak_202965	87	.	3.13024	10.5469	8.79763
chr4	83011652	83011975	D0H3K4me1_peak_202966	98	.	2.92844	11.6413	9.83036
chr4	83014670	83015006	D0H3K4me1_peak_202967	138	.	3.69446	15.9542	13.8516
chr4	83016819	83017125	D0H3K4me1_peak_202968	76	.	3.05999	9.37223	7.69445
chr4	83020351	83021528	D0H3K4me1_peak_202969	53	.	2.36251	6.92101	5.37585
chr4	83024276	83024880	D0H3K4me1_peak_202970	83	.	3.18312	10.0647	8.35458
chr4	83026040	83026683	D0H3K4me1_peak_202971	60	.	2.75486	7.57426	6.00368
chr4	83028117	83028742	D0H3K4me1_peak_202972	36	.	2.36566	5.11657	3.67571
chr4	83033652	83034277	D0H3K4me1_peak_202973	56	.	2.5694	7.22247	5.67068
chr4	83040617	83040919	D0H3K4me1_peak_202974	88	.	2.99534	10.5582	8.81161
chr4	83042426	83043652	D0H3K4me1_peak_202975	70	.	2.73438	8.724	7.07505
chr4	83048968	83049318	D0H3K4me1_peak_202976	112	.	3.90877	13.1297	11.2172
chr4	83050944	83051271	D0H3K4me1_peak_202977	63	.	3.15048	7.89794	6.30593
chr4	83060055	83060375	D0H3K4me1_peak_202978	118	.	3.66578	13.8237	11.8465
chr4	83067018	83067654	D0H3K4me1_peak_202979	114	.	3.18813	13.3662	11.4236
chr4	83068817	83069120	D0H3K4me1_peak_202980	85	.	3.37344	10.2646	8.53835
chr4	83071523	83071864	D0H3K4me1_peak_202981	91	.	3.43522	10.897	9.12386
chr4	83073808	83074643	D0H3K4me1_peak_202982	77	.	3.0377	9.41607	7.74004
chr4	83076608	83076983	D0H3K4me1_peak_202983	152	.	4.58021	17.4991	15.2742
chr4	83078479	83078787	D0H3K4me1_peak_202984	58	.	3.0735	7.43675	5.87365
chr4	83084409	83084746	D0H3K4me1_peak_202985	109	.	3.74098	12.8564	10.9559
chr4	83087693	83088049	D0H3K4me1_peak_202986	133	.	4.1507	15.4377	13.3637
chr4	83088568	83088890	D0H3K4me1_peak_202987	94	.	3.53563	11.2183	9.43166
chr4	83092674	83092982	D0H3K4me1_peak_202988	125	.	3.86568	14.6099	12.5978
chr4	83099686	83100412	D0H3K4me1_peak_202989	59	.	3.31214	7.52858	5.95758
chr4	83102909	83103205	D0H3K4me1_peak_202990	34	.	3.23957	4.9069	3.4759
chr4	83107488	83107813	D0H3K4me1_peak_202991	95	.	3.75183	11.3687	9.57166
chr4	83115787	83116272	D0H3K4me1_peak_202992	142	.	3.32769	16.3832	14.216
chr4	83117567	83117899	D0H3K4me1_peak_202993	93	.	3.30419	11.0797	9.3019
chr4	83119306	83119935	D0H3K4me1_peak_202994	51	.	2.60783	6.67184	5.1463
chr4	83125137	83125871	D0H3K4me1_peak_202995	78	.	3.14438	9.57703	7.89024
chr4	83130000	83130782	D0H3K4me1_peak_202996	95	.	3.32187	11.3804	9.55945
chr4	83133677	83133973	D0H3K4me1_peak_202997	67	.	3.65628	8.36934	6.75117
chr4	83140987	83141291	D0H3K4me1_peak_202998	128	.	3.9321	14.8376	12.8083
chr4	83159056	83159396	D0H3K4me1_peak_202999	109	.	4.32697	12.8387	10.9474
chr4	83159948	83160332	D0H3K4me1_peak_203000	102	.	4.03587	12.1367	10.2835
chr4	83172061	83172376	D0H3K4me1_peak_203001	54	.	3.95149	6.97678	5.44003
chr4	83178250	83178604	D0H3K4me1_peak_203002	104	.	4.75475	12.2653	10.4175
chr4	83192709	83193147	D0H3K4me1_peak_203003	125	.	4.81501	14.5209	12.5042
chr4	83194222	83194544	D0H3K4me1_peak_203004	79	.	3.50516	9.5973	7.9079
chr4	83216642	83216939	D0H3K4me1_peak_203005	67	.	2.95379	8.398	6.78333
chr4	83249205	83249675	D0H3K4me1_peak_203006	110	.	4.30912	12.9896	11.0651
chr4	83253124	83253422	D0H3K4me1_peak_203007	84	.	3.43458	10.1419	8.42446
chr4	83257151	83257460	D0H3K4me1_peak_203008	95	.	2.95277	11.3831	9.58032
chr4	83258831	83259127	D0H3K4me1_peak_203009	79	.	2.9784	9.67532	7.9736
chr4	83260697	83261039	D0H3K4me1_peak_203010	93	.	4.28387	11.1636	9.38259
chr4	83273822	83274121	D0H3K4me1_peak_203011	65	.	3.26249	8.19707	6.59508
chr4	83279700	83280050	D0H3K4me1_peak_203012	176	.	4.07655	20.0121	17.6043
chr4	83281830	83282149	D0H3K4me1_peak_203013	71	.	4.2821	8.82346	7.18625
chr4	83285457	83285854	D0H3K4me1_peak_203014	165	.	4.48518	18.8572	16.536
chr4	83302289	83302605	D0H3K4me1_peak_203015	86	.	3.81029	10.396	8.6644
chr4	83307947	83308273	D0H3K4me1_peak_203016	60	.	2.73418	7.66887	6.09076
chr4	83311626	83311923	D0H3K4me1_peak_203017	76	.	3.3335	9.36847	7.69605
chr4	83312488	83313174	D0H3K4me1_peak_203018	56	.	2.76302	7.15039	5.60272
chr4	83318573	83318895	D0H3K4me1_peak_203019	98	.	3.07933	11.6275	9.80001
chr4	83319867	83320756	D0H3K4me1_peak_203020	98	.	3.53618	11.6298	9.80709
chr4	83333690	83334042	D0H3K4me1_peak_203021	86	.	3.83971	10.428	8.68985
chr4	83336782	83337085	D0H3K4me1_peak_203022	85	.	3.36544	10.2985	8.56935
chr4	83348410	83348706	D0H3K4me1_peak_203023	48	.	3.06448	6.34575	4.84312
chr4	83354870	83355172	D0H3K4me1_peak_203024	47	.	3.19697	6.28512	4.78433
chr4	83357967	83358268	D0H3K4me1_peak_203025	84	.	3.1285	10.1239	8.4007
chr4	83363988	83364829	D0H3K4me1_peak_203026	56	.	2.21046	7.24225	5.68425
chr4	83376668	83376975	D0H3K4me1_peak_203027	84	.	3.4721	10.122	8.40971
chr4	83390240	83390602	D0H3K4me1_peak_203028	156	.	3.44942	17.9303	15.6798
chr4	83392078	83392408	D0H3K4me1_peak_203029	69	.	2.86808	8.61839	6.98434
chr4	83395144	83395448	D0H3K4me1_peak_203030	79	.	3.09363	9.63669	7.94698
chr4	83405752	83406109	D0H3K4me1_peak_203031	94	.	3.19116	11.228	9.43086
chr4	83408106	83408705	D0H3K4me1_peak_203032	82	.	4.26528	10.0142	8.29802
chr4	83415588	83416139	D0H3K4me1_peak_203033	66	.	2.82146	8.24703	6.63666
chr4	83420632	83420932	D0H3K4me1_peak_203034	65	.	3.90624	8.18148	6.58195
chr4	83423748	83424044	D0H3K4me1_peak_203035	63	.	3.99091	7.98431	6.39036
chr4	83430018	83430393	D0H3K4me1_peak_203036	71	.	3.81499	8.80072	7.15963
chr4	83433496	83434116	D0H3K4me1_peak_203037	100	.	3.03592	11.9175	10.0625
chr4	83441674	83442402	D0H3K4me1_peak_203038	43	.	2.55624	5.87455	4.3955
chr4	83447679	83447983	D0H3K4me1_peak_203039	98	.	3.62783	11.6998	9.87521
chr4	83449708	83450828	D0H3K4me1_peak_203040	51	.	2.39066	6.62687	5.10507
chr4	83457077	83457432	D0H3K4me1_peak_203041	107	.	4.20864	12.6697	10.7896
chr4	83458990	83459312	D0H3K4me1_peak_203042	117	.	3.78587	13.7502	11.7979
chr4	83460045	83460341	D0H3K4me1_peak_203043	110	.	3.34221	12.9204	11.0188
chr4	83465162	83465459	D0H3K4me1_peak_203044	74	.	2.76817	9.14364	7.48501
chr4	83468156	83468463	D0H3K4me1_peak_203045	102	.	3.34862	12.0737	10.2344
chr4	83474553	83474851	D0H3K4me1_peak_203046	90	.	3.07711	10.8451	9.08498
chr4	83479239	83480104	D0H3K4me1_peak_203047	73	.	2.74756	8.97063	7.31217
chr4	83480976	83481413	D0H3K4me1_peak_203048	117	.	4.24966	13.7119	11.7526
chr4	83487286	83487613	D0H3K4me1_peak_203049	124	.	3.49847	14.4458	12.4398
chr4	83488888	83489273	D0H3K4me1_peak_203050	122	.	4.35541	14.258	12.2646
chr4	83490279	83490575	D0H3K4me1_peak_203051	50	.	2.83386	6.60121	5.08461
chr4	83494199	83494636	D0H3K4me1_peak_203052	63	.	3.05847	7.99294	6.39876
chr4	83504797	83505130	D0H3K4me1_peak_203053	136	.	3.85996	15.7461	13.6644
chr4	83513723	83514367	D0H3K4me1_peak_203054	72	.	2.85475	8.86992	7.2284
chr4	83518021	83518338	D0H3K4me1_peak_203055	98	.	3.5818	11.711	9.89895
chr4	83523336	83523693	D0H3K4me1_peak_203056	86	.	4.03966	10.4291	8.68829
chr4	83529341	83529637	D0H3K4me1_peak_203057	77	.	3.03349	9.41114	7.73652
chr4	83530199	83530497	D0H3K4me1_peak_203058	116	.	3.12597	13.6281	11.6881
chr4	83532395	83532760	D0H3K4me1_peak_203059	116	.	3.73129	13.5836	11.6299
chr4	83534605	83534918	D0H3K4me1_peak_203060	93	.	2.97795	11.0936	9.31175
chr4	83541276	83541593	D0H3K4me1_peak_203061	102	.	3.25263	12.132	10.2859
chr4	83544746	83545586	D0H3K4me1_peak_203062	74	.	3.36488	9.11963	7.4574
chr4	83546251	83546549	D0H3K4me1_peak_203063	99	.	3.49045	11.8113	9.98031
chr4	83551669	83552021	D0H3K4me1_peak_203064	126	.	4.32715	14.6149	12.604
chr4	83556634	83556937	D0H3K4me1_peak_203065	88	.	2.95802	10.6307	8.87321
chr4	83568337	83568696	D0H3K4me1_peak_203066	131	.	4.44633	15.2311	13.1722
chr4	83574701	83575522	D0H3K4me1_peak_203067	21	.	2.39302	3.51751	2.15944
chr4	83577642	83577963	D0H3K4me1_peak_203068	91	.	3.36341	10.8886	9.12132
chr4	83608884	83609180	D0H3K4me1_peak_203069	51	.	2.79841	6.64863	5.12867
chr4	83626668	83627017	D0H3K4me1_peak_203070	150	.	4.0135	17.284	15.0839
chr4	83654443	83654752	D0H3K4me1_peak_203071	109	.	3.31111	12.8965	10.9979
chr4	83678413	83678710	D0H3K4me1_peak_203072	99	.	2.90449	11.8187	9.9896
chr4	83681809	83682120	D0H3K4me1_peak_203073	162	.	4.24371	18.5109	16.2219
chr4	83684005	83684337	D0H3K4me1_peak_203074	156	.	3.8548	17.8944	15.6442
chr4	83696281	83696617	D0H3K4me1_peak_203075	119	.	3.53833	13.8975	11.9376
chr4	83735887	83736193	D0H3K4me1_peak_203076	99	.	3.48292	11.7247	9.90891
chr4	83739068	83739443	D0H3K4me1_peak_203077	161	.	5.49309	18.4709	16.179
chr4	83750458	83750806	D0H3K4me1_peak_203078	126	.	4.05462	14.6042	12.6007
chr4	83768953	83769249	D0H3K4me1_peak_203079	41	.	3.43676	5.60768	4.14128
chr4	83771338	83771705	D0H3K4me1_peak_203080	129	.	3.64005	14.9808	12.9144
chr4	83775237	83775533	D0H3K4me1_peak_203081	69	.	2.98196	8.57768	6.95405
chr4	83782025	83782341	D0H3K4me1_peak_203082	100	.	3.26698	11.9323	10.0984
chr4	83789760	83790069	D0H3K4me1_peak_203083	110	.	3.36939	12.9276	11.0265
chr4	83833086	83833398	D0H3K4me1_peak_203084	114	.	3.61549	13.3961	11.4752
chr4	83861658	83861979	D0H3K4me1_peak_203085	87	.	3.60979	10.4755	8.73737
chr4	83872731	83873067	D0H3K4me1_peak_203086	75	.	3.20878	9.16821	7.50155
chr4	83882631	83882978	D0H3K4me1_peak_203087	89	.	3.33525	10.7133	8.9574
chr4	83891225	83891583	D0H3K4me1_peak_203088	105	.	3.58859	12.4637	10.5914
chr4	83893858	83894158	D0H3K4me1_peak_203089	69	.	3.16836	8.61851	6.9883
chr4	83898200	83898522	D0H3K4me1_peak_203090	72	.	3.19415	8.88181	7.23347
chr4	83906298	83906663	D0H3K4me1_peak_203091	170	.	4.69559	19.4317	17.0595
chr4	83908961	83909310	D0H3K4me1_peak_203092	129	.	4.31202	14.9509	12.9143
chr4	83911566	83911886	D0H3K4me1_peak_203093	112	.	4.80982	13.113	11.2095
chr4	83912880	83913261	D0H3K4me1_peak_203094	93	.	4.52141	11.078	9.3014
chr4	83919758	83920523	D0H3K4me1_peak_203095	79	.	2.91994	9.6557	7.95559
chr4	83942718	83943014	D0H3K4me1_peak_203096	71	.	2.96721	8.799	7.15952
chr4	84042355	84042718	D0H3K4me1_peak_203097	57	.	4.03034	7.32293	5.76559
chr4	84049539	84049907	D0H3K4me1_peak_203098	45	.	3.62106	6.06417	4.57419
chr4	84069578	84070174	D0H3K4me1_peak_203099	56	.	2.74316	7.21875	5.65938
chr4	84070586	84070899	D0H3K4me1_peak_203100	122	.	3.11123	14.2389	12.2513
chr4	84098608	84098907	D0H3K4me1_peak_203101	66	.	2.77382	8.28398	6.67314
chr4	84100314	84100623	D0H3K4me1_peak_203102	69	.	3.80582	8.53184	6.90942
chr4	84106614	84106922	D0H3K4me1_peak_203103	106	.	4.3429	12.5327	10.6663
chr4	84149143	84149670	D0H3K4me1_peak_203104	35	.	2.09307	5.01292	3.57794
chr4	84157592	84158011	D0H3K4me1_peak_203105	157	.	4.44186	18.053	15.7846
chr4	84161343	84161645	D0H3K4me1_peak_203106	112	.	3.24509	13.1494	11.2322
chr4	84182183	84182992	D0H3K4me1_peak_203107	67	.	3.32538	8.34834	6.7343
chr4	84183620	84183953	D0H3K4me1_peak_203108	69	.	3.50383	8.60805	6.97854
chr4	84202099	84202441	D0H3K4me1_peak_203109	112	.	3.28611	13.1811	11.2582
chr4	84203406	84203739	D0H3K4me1_peak_203110	33	.	3.1654	4.78886	3.36505
chr4	84217657	84217953	D0H3K4me1_peak_203111	63	.	2.75556	7.97282	6.38007
chr4	84234449	84235256	D0H3K4me1_peak_203112	85	.	3.9357	10.2914	8.55503
chr4	84251627	84251942	D0H3K4me1_peak_203113	71	.	3.54959	8.81051	7.17267
chr4	84295908	84296250	D0H3K4me1_peak_203114	84	.	4.02601	10.1863	8.46292
chr4	84318799	84319149	D0H3K4me1_peak_203115	65	.	3.60561	8.12394	6.52187
chr4	84365047	84365379	D0H3K4me1_peak_203116	132	.	3.51629	15.3657	13.277
chr4	84388893	84389458	D0H3K4me1_peak_203117	59	.	2.70712	7.52117	5.95405
chr4	84413396	84413692	D0H3K4me1_peak_203118	63	.	3.20519	7.95572	6.36483
chr4	84417963	84418269	D0H3K4me1_peak_203119	112	.	3.06569	13.1721	11.2612
chr4	84449962	84450280	D0H3K4me1_peak_203120	81	.	3.71764	9.83236	8.13298
chr4	84464881	84465189	D0H3K4me1_peak_203121	116	.	3.42267	13.6087	11.6538
chr4	84478552	84478920	D0H3K4me1_peak_203122	111	.	3.84815	13.1058	11.1962
chr4	84482420	84482747	D0H3K4me1_peak_203123	118	.	2.95812	13.8199	11.8556
chr4	84488597	84488967	D0H3K4me1_peak_203124	127	.	4.32005	14.7537	12.7167
chr4	84508695	84509019	D0H3K4me1_peak_203125	130	.	3.64308	15.1363	13.0873
chr4	84525317	84525952	D0H3K4me1_peak_203126	156	.	4.61618	17.9189	15.6619
chr4	84526612	84526924	D0H3K4me1_peak_203127	78	.	3.80883	9.51084	7.83567
chr4	84569808	84570146	D0H3K4me1_peak_203128	131	.	3.39436	15.2413	13.1901
chr4	84592017	84592317	D0H3K4me1_peak_203129	84	.	3.20518	10.2099	8.48229
chr4	84597973	84598488	D0H3K4me1_peak_203130	65	.	2.63847	8.11872	6.50889
chr4	84601016	84601320	D0H3K4me1_peak_203131	93	.	2.77734	11.1682	9.38301
chr4	84619904	84620344	D0H3K4me1_peak_203132	25	.	2.26141	3.94351	2.56318
chr4	84629200	84629548	D0H3K4me1_peak_203133	157	.	3.67212	18.0349	15.7804
chr4	84630628	84630993	D0H3K4me1_peak_203134	116	.	4.47093	13.622	11.6783
chr4	84649037	84649352	D0H3K4me1_peak_203135	137	.	3.41025	15.8592	13.7576
chr4	84652871	84653223	D0H3K4me1_peak_203136	140	.	3.90324	16.1273	14.0129
chr4	84667558	84667917	D0H3K4me1_peak_203137	97	.	4.23476	11.5943	9.78466
chr4	84677832	84678128	D0H3K4me1_peak_203138	74	.	2.69011	9.06529	7.41179
chr4	84698818	84699225	D0H3K4me1_peak_203139	102	.	4.46213	12.0588	10.2156
chr4	84702960	84703289	D0H3K4me1_peak_203140	103	.	3.71669	12.1616	10.3164
chr4	84706419	84707082	D0H3K4me1_peak_203141	52	.	2.15478	6.78071	5.25328
chr4	84708395	84708712	D0H3K4me1_peak_203142	68	.	3.3395	8.49378	6.8708
chr4	84711755	84712476	D0H3K4me1_peak_203143	50	.	2.81528	6.52786	5.01337
chr4	84736839	84737143	D0H3K4me1_peak_203144	99	.	3.13328	11.7271	9.91046
chr4	84738428	84738781	D0H3K4me1_peak_203145	112	.	3.2529	13.1296	11.2095
chr4	84741180	84741486	D0H3K4me1_peak_203146	119	.	3.08211	13.9644	11.9932
chr4	84744689	84745012	D0H3K4me1_peak_203147	106	.	3.7018	12.471	10.606
chr4	84748699	84749025	D0H3K4me1_peak_203148	53	.	2.92757	6.88521	5.35075
chr4	84763483	84763812	D0H3K4me1_peak_203149	126	.	4.01053	14.6344	12.627
chr4	84764656	84764984	D0H3K4me1_peak_203150	78	.	2.76738	9.50849	7.81501
chr4	84767447	84767878	D0H3K4me1_peak_203151	147	.	5.67964	16.9559	14.765
chr4	84769821	84770177	D0H3K4me1_peak_203152	60	.	4.01823	7.64423	6.06955
chr4	84779284	84779589	D0H3K4me1_peak_203153	92	.	3.39471	11.0339	9.26449
chr4	84781237	84781555	D0H3K4me1_peak_203154	75	.	3.04671	9.24875	7.5875
chr4	84781948	84782248	D0H3K4me1_peak_203155	63	.	3.1671	7.99159	6.39859
chr4	84799180	84799528	D0H3K4me1_peak_203156	158	.	4.35379	18.08	15.83
chr4	84801806	84802456	D0H3K4me1_peak_203157	38	.	2.2756	5.3472	3.89398
chr4	84831059	84831365	D0H3K4me1_peak_203158	81	.	3.13084	9.90574	8.19013
chr4	84842316	84842643	D0H3K4me1_peak_203159	75	.	4.30502	9.24341	7.58139
chr4	84845750	84846097	D0H3K4me1_peak_203160	144	.	6.06103	16.5343	14.4004
chr4	84847593	84848012	D0H3K4me1_peak_203161	79	.	3.95193	9.58723	7.90015
chr4	84849422	84849719	D0H3K4me1_peak_203162	111	.	3.34114	13.0983	11.1792
chr4	84850769	84851068	D0H3K4me1_peak_203163	84	.	3.2349	10.1866	8.45924
chr4	84864240	84864541	D0H3K4me1_peak_203164	66	.	2.66019	8.28896	6.67807
chr4	84868042	84868340	D0H3K4me1_peak_203165	87	.	2.98329	10.4818	8.74148
chr4	84870733	84871061	D0H3K4me1_peak_203166	104	.	3.58729	12.3402	10.4884
chr4	84872285	84872766	D0H3K4me1_peak_203167	120	.	3.7832	14.0549	12.057
chr4	84881454	84882057	D0H3K4me1_peak_203168	112	.	4.37181	13.1642	11.2343
chr4	84888593	84888993	D0H3K4me1_peak_203169	170	.	5.95336	19.3635	17.0042
chr4	84891900	84892202	D0H3K4me1_peak_203170	94	.	3.26198	11.2236	9.4306
chr4	84893826	84894156	D0H3K4me1_peak_203171	131	.	4.37629	15.1795	13.1251
chr4	84894622	84895106	D0H3K4me1_peak_203172	77	.	2.901	9.40193	7.73059
chr4	84906622	84906964	D0H3K4me1_peak_203173	169	.	3.88715	19.3122	16.9487
chr4	84912632	84912937	D0H3K4me1_peak_203174	79	.	3.00842	9.66525	7.9675
chr4	84913589	84913952	D0H3K4me1_peak_203175	114	.	4.80588	13.3403	11.4106
chr4	84929736	84930099	D0H3K4me1_peak_203176	154	.	5.33601	17.6794	15.446
chr4	84942658	84943057	D0H3K4me1_peak_203177	114	.	4.91271	13.3426	11.4088
chr4	84944653	84945044	D0H3K4me1_peak_203178	89	.	3.95263	10.6584	8.90922
chr4	84947546	84947860	D0H3K4me1_peak_203179	108	.	3.18414	12.7592	10.8651
chr4	84950240	84950586	D0H3K4me1_peak_203180	186	.	6.51946	21.1248	18.6448
chr4	84953040	84953415	D0H3K4me1_peak_203181	117	.	4.92235	13.7327	11.7768
chr4	84955045	84955426	D0H3K4me1_peak_203182	160	.	5.31267	18.3388	16.0597
chr4	84956834	84957485	D0H3K4me1_peak_203183	91	.	2.9436	10.923	9.16147
chr4	84961048	84961347	D0H3K4me1_peak_203184	93	.	3.27549	11.1466	9.36511
chr4	84962544	84963615	D0H3K4me1_peak_203185	89	.	3.30326	10.6563	8.90246
chr4	84976745	84977047	D0H3K4me1_peak_203186	44	.	3.29757	5.9123	4.43083
chr4	84999516	84999958	D0H3K4me1_peak_203187	61	.	2.45989	7.72796	6.13709
chr4	85001965	85002291	D0H3K4me1_peak_203188	84	.	3.66538	10.2097	8.49022
chr4	85017180	85017804	D0H3K4me1_peak_203189	48	.	2.34765	6.31998	4.81356
chr4	85018637	85018957	D0H3K4me1_peak_203190	63	.	3.93621	7.96218	6.37215
chr4	85025216	85025540	D0H3K4me1_peak_203191	42	.	3.06559	5.74527	4.27255
chr4	85040843	85041153	D0H3K4me1_peak_203192	83	.	3.28301	10.1002	8.38304
chr4	85071132	85071450	D0H3K4me1_peak_203193	105	.	3.23012	12.4699	10.5967
chr4	85073320	85073620	D0H3K4me1_peak_203194	96	.	2.96074	11.4377	9.63743
chr4	85083596	85083917	D0H3K4me1_peak_203195	117	.	3.24026	13.6638	11.7084
chr4	85108442	85108791	D0H3K4me1_peak_203196	85	.	2.85577	10.2591	8.51878
chr4	85131526	85132121	D0H3K4me1_peak_203197	27	.	2.93223	4.09279	2.70329
chr4	85132660	85132956	D0H3K4me1_peak_203198	81	.	3.36834	9.87844	8.17287
chr4	85142562	85142878	D0H3K4me1_peak_203199	59	.	3.5155	7.50298	5.93569
chr4	85172091	85172438	D0H3K4me1_peak_203200	126	.	5.15166	14.6735	12.6629
chr4	85197852	85198344	D0H3K4me1_peak_203201	86	.	4.48822	10.4162	8.66734
chr4	85205570	85205889	D0H3K4me1_peak_203202	40	.	3.15419	5.50338	4.04267
chr4	85211245	85211545	D0H3K4me1_peak_203203	99	.	2.91563	11.7803	9.95632
chr4	85213340	85213655	D0H3K4me1_peak_203204	89	.	3.09897	10.7406	8.97836
chr4	85225524	85225831	D0H3K4me1_peak_203205	80	.	2.86806	9.77712	8.07793
chr4	85250558	85250880	D0H3K4me1_peak_203206	111	.	3.05303	13.0392	11.1351
chr4	85254889	85255238	D0H3K4me1_peak_203207	97	.	4.18567	11.5364	9.72646
chr4	85267189	85267490	D0H3K4me1_peak_203208	86	.	3.38016	10.3312	8.60282
chr4	85273019	85273347	D0H3K4me1_peak_203209	64	.	4.15864	8.08301	6.48581
chr4	85315337	85315633	D0H3K4me1_peak_203210	57	.	4.01907	7.26059	5.70971
chr4	85321624	85321920	D0H3K4me1_peak_203211	51	.	3.22005	6.67776	5.15648
chr4	85351974	85352280	D0H3K4me1_peak_203212	78	.	3.75815	9.49389	7.81598
chr4	85389231	85389532	D0H3K4me1_peak_203213	86	.	2.91459	10.4326	8.68541
chr4	85412504	85413286	D0H3K4me1_peak_203214	77	.	3.20869	9.47526	7.79561
chr4	85417718	85418035	D0H3K4me1_peak_203215	85	.	3.16111	10.2683	8.53291
chr4	85423729	85424196	D0H3K4me1_peak_203216	93	.	4.38398	11.0842	9.30282
chr4	85424979	85425608	D0H3K4me1_peak_203217	63	.	2.56986	8.00249	6.39685
chr4	85454444	85454746	D0H3K4me1_peak_203218	59	.	4.00503	7.53421	5.96929
chr4	85461263	85461602	D0H3K4me1_peak_203219	105	.	3.8574	12.4567	10.5929
chr4	85485287	85485913	D0H3K4me1_peak_203220	66	.	2.77218	8.29995	6.67298
chr4	85494978	85495494	D0H3K4me1_peak_203221	35	.	2.20342	5.01415	3.57875
chr4	85514672	85515515	D0H3K4me1_peak_203222	61	.	2.87962	7.71402	6.13685
chr4	85526240	85526536	D0H3K4me1_peak_203223	73	.	4.1173	8.95074	7.30443
chr4	85541001	85541328	D0H3K4me1_peak_203224	92	.	3.10152	11.0688	9.29163
chr4	85549075	85549373	D0H3K4me1_peak_203225	107	.	4.00456	12.6212	10.7412
chr4	85558432	85558745	D0H3K4me1_peak_203226	81	.	4.43284	9.84273	8.14267
chr4	85606380	85606690	D0H3K4me1_peak_203227	77	.	4.02356	9.38967	7.71943
chr4	85607523	85607865	D0H3K4me1_peak_203228	170	.	5.01088	19.465	17.0968
chr4	85610292	85610589	D0H3K4me1_peak_203229	102	.	3.43098	12.0628	10.2228
chr4	85639546	85639842	D0H3K4me1_peak_203230	82	.	3.21414	10.0111	8.29964
chr4	85677887	85678241	D0H3K4me1_peak_203231	131	.	4.35463	15.1936	13.1408
chr4	85685489	85685823	D0H3K4me1_peak_203232	67	.	4.20342	8.40113	6.78668
chr4	85700262	85700584	D0H3K4me1_peak_203233	94	.	4.2807	11.2453	9.45821
chr4	85732589	85733242	D0H3K4me1_peak_203234	60	.	2.75506	7.65467	6.07364
chr4	85734516	85734813	D0H3K4me1_peak_203235	60	.	3.20664	7.63584	6.06249
chr4	85740075	85740378	D0H3K4me1_peak_203236	84	.	3.375	10.1719	8.44957
chr4	85750363	85750665	D0H3K4me1_peak_203237	102	.	3.05551	12.0709	10.2226
chr4	85755434	85755787	D0H3K4me1_peak_203238	91	.	4.02261	10.9012	9.13131
chr4	85783296	85783618	D0H3K4me1_peak_203239	62	.	4.05387	7.86799	6.28396
chr4	85831759	85832067	D0H3K4me1_peak_203240	130	.	3.16308	15.1022	13.0507
chr4	85839322	85840010	D0H3K4me1_peak_203241	46	.	2.63064	6.10398	4.6073
chr4	85893935	85894268	D0H3K4me1_peak_203242	112	.	3.41264	13.2123	11.2975
chr4	85898591	85898910	D0H3K4me1_peak_203243	93	.	4.87399	11.157	9.3816
chr4	85900263	85900587	D0H3K4me1_peak_203244	100	.	3.80458	11.8759	10.0514
chr4	85925901	85926259	D0H3K4me1_peak_203245	86	.	4.81037	10.3679	8.63398
chr4	85932221	85932640	D0H3K4me1_peak_203246	179	.	4.62601	20.4188	17.9707
chr4	85973698	85974025	D0H3K4me1_peak_203247	95	.	3.59809	11.362	9.56286
chr4	85976625	85976958	D0H3K4me1_peak_203248	77	.	3.07389	9.41694	7.73637
chr4	86008424	86008764	D0H3K4me1_peak_203249	103	.	3.77841	12.2125	10.3615
chr4	86014860	86015219	D0H3K4me1_peak_203250	136	.	4.02894	15.7621	13.6655
chr4	86018213	86018531	D0H3K4me1_peak_203251	72	.	3.24229	8.94269	7.29269
chr4	86035223	86035723	D0H3K4me1_peak_203252	72	.	2.7765	8.86328	7.2115
chr4	86070186	86070484	D0H3K4me1_peak_203253	42	.	3.47321	5.68568	4.21551
chr4	86081719	86082054	D0H3K4me1_peak_203254	68	.	4.07767	8.46342	6.84385
chr4	86091382	86091713	D0H3K4me1_peak_203255	100	.	3.94685	11.8757	10.0471
chr4	86119413	86119750	D0H3K4me1_peak_203256	156	.	3.79878	17.8631	15.6194
chr4	86127051	86127347	D0H3K4me1_peak_203257	104	.	3.08849	12.2978	10.4375
chr4	86165413	86165712	D0H3K4me1_peak_203258	111	.	3.72445	13.0107	11.1095
chr4	86214375	86214671	D0H3K4me1_peak_203259	72	.	3.29772	8.92121	7.27213
chr4	86240472	86240814	D0H3K4me1_peak_203260	108	.	4.91211	12.7752	10.8873
chr4	86245152	86245508	D0H3K4me1_peak_203261	172	.	4.66861	19.5682	17.2043
chr4	86264764	86265687	D0H3K4me1_peak_203262	113	.	3.6264	13.3058	11.3679
chr4	86276980	86277305	D0H3K4me1_peak_203263	150	.	3.49664	17.2045	15.0148
chr4	86285044	86285358	D0H3K4me1_peak_203264	41	.	3.3836	5.65364	4.18601
chr4	86288777	86289083	D0H3K4me1_peak_203265	126	.	3.3919	14.7023	12.6761
chr4	86294395	86294724	D0H3K4me1_peak_203266	70	.	4.33126	8.72877	7.09364
chr4	86296006	86296322	D0H3K4me1_peak_203267	128	.	3.87225	14.8639	12.8241
chr4	86300753	86301081	D0H3K4me1_peak_203268	134	.	3.59103	15.545	13.4606
chr4	86305660	86305959	D0H3K4me1_peak_203269	80	.	3.08247	9.79411	8.09426
chr4	86327026	86327338	D0H3K4me1_peak_203270	96	.	3.0737	11.4613	9.65829
chr4	86346600	86346908	D0H3K4me1_peak_203271	113	.	4.17882	13.2106	11.3025
chr4	86392293	86392818	D0H3K4me1_peak_203272	111	.	2.73275	13.0232	11.1108
chr4	86397687	86398041	D0H3K4me1_peak_203273	90	.	3.35011	10.8257	9.05524
chr4	86428009	86428309	D0H3K4me1_peak_203274	82	.	2.90323	9.99247	8.27983
chr4	86433396	86433731	D0H3K4me1_peak_203275	84	.	2.78462	10.1995	8.46583
chr4	86437069	86437397	D0H3K4me1_peak_203276	73	.	2.81289	8.98306	7.32921
chr4	86438513	86438845	D0H3K4me1_peak_203277	204	.	4.03514	23.0885	20.4515
chr4	86440452	86440810	D0H3K4me1_peak_203278	166	.	3.68254	18.9712	16.6295
chr4	86447443	86447817	D0H3K4me1_peak_203279	118	.	5.57212	13.7774	11.8292
chr4	86458147	86458454	D0H3K4me1_peak_203280	50	.	3.42924	6.55233	5.03744
chr4	86460994	86461297	D0H3K4me1_peak_203281	85	.	4.52389	10.2634	8.54001
chr4	86468706	86469046	D0H3K4me1_peak_203282	122	.	4.5104	14.2769	12.2867
chr4	86481286	86481666	D0H3K4me1_peak_203283	147	.	2.88331	16.9105	14.723
chr4	86487593	86487906	D0H3K4me1_peak_203284	73	.	3.57871	8.98715	7.33481
chr4	86512896	86513212	D0H3K4me1_peak_203285	85	.	3.70938	10.3212	8.59297
chr4	86517154	86517462	D0H3K4me1_peak_203286	80	.	3.13356	9.74471	8.04562
chr4	86529900	86530210	D0H3K4me1_peak_203287	86	.	2.953	10.3668	8.6307
chr4	86544718	86545030	D0H3K4me1_peak_203288	86	.	3.6531	10.3726	8.64094
chr4	86589552	86590090	D0H3K4me1_peak_203289	54	.	2.63835	7.01247	5.47211
chr4	86597004	86597348	D0H3K4me1_peak_203290	189	.	3.75705	21.441	18.9279
chr4	86597993	86598317	D0H3K4me1_peak_203291	77	.	3.13817	9.42835	7.75025
chr4	86600286	86600586	D0H3K4me1_peak_203292	81	.	3.19436	9.90519	8.19215
chr4	86602560	86602860	D0H3K4me1_peak_203293	89	.	3.28662	10.6971	8.94657
chr4	86642235	86642588	D0H3K4me1_peak_203294	89	.	3.34253	10.6939	8.93729
chr4	86643977	86644311	D0H3K4me1_peak_203295	65	.	3.24479	8.15596	6.55295
chr4	86670021	86670344	D0H3K4me1_peak_203296	117	.	3.87135	13.6706	11.7215
chr4	86681782	86682574	D0H3K4me1_peak_203297	56	.	3.07712	7.2166	5.66582
chr4	86683937	86684284	D0H3K4me1_peak_203298	129	.	3.48509	14.9822	12.9339
chr4	86705171	86705474	D0H3K4me1_peak_203299	112	.	3.63887	13.196	11.2844
chr4	86710981	86711280	D0H3K4me1_peak_203300	101	.	2.88865	11.9586	10.1254
chr4	86717034	86717363	D0H3K4me1_peak_203301	135	.	4.73016	15.6141	13.5439
chr4	86731481	86731784	D0H3K4me1_peak_203302	40	.	3.4833	5.56265	4.09892
chr4	86757588	86757953	D0H3K4me1_peak_203303	133	.	4.00259	15.4704	13.3992
chr4	86767121	86767429	D0H3K4me1_peak_203304	112	.	3.15242	13.2006	11.2805
chr4	86768563	86768869	D0H3K4me1_peak_203305	98	.	3.25955	11.6792	9.85808
chr4	86779019	86779509	D0H3K4me1_peak_203306	32	.	1.91313	4.6335	3.21746
chr4	86799190	86800493	D0H3K4me1_peak_203307	74	.	2.91581	9.09981	7.42465
chr4	86803980	86804283	D0H3K4me1_peak_203308	119	.	3.18789	13.8988	11.9396
chr4	86812156	86812469	D0H3K4me1_peak_203309	122	.	3.04003	14.249	12.2544
chr4	86813875	86814185	D0H3K4me1_peak_203310	113	.	3.33287	13.2582	11.3385
chr4	86820380	86820730	D0H3K4me1_peak_203311	107	.	4.74146	12.6007	10.7225
chr4	86838784	86839362	D0H3K4me1_peak_203312	43	.	2.35792	5.79548	4.31927
chr4	86839935	86840234	D0H3K4me1_peak_203313	59	.	2.9251	7.54063	5.97522
chr4	86850899	86851226	D0H3K4me1_peak_203314	105	.	3.7718	12.4614	10.5925
chr4	86851731	86852029	D0H3K4me1_peak_203315	75	.	2.60814	9.26057	7.59138
chr4	86857057	86857402	D0H3K4me1_peak_203316	130	.	3.21454	15.0821	13.034
chr4	86857973	86858326	D0H3K4me1_peak_203317	161	.	3.35091	18.4418	16.1427
chr4	86868983	86869357	D0H3K4me1_peak_203318	146	.	6.18903	16.8518	14.6826
chr4	86871188	86871495	D0H3K4me1_peak_203319	129	.	4.89374	14.986	12.9428
chr4	86880874	86881176	D0H3K4me1_peak_203320	83	.	2.80285	10.0728	8.35485
chr4	86884149	86884470	D0H3K4me1_peak_203321	135	.	3.78152	15.5972	13.518
chr4	86889203	86889499	D0H3K4me1_peak_203322	97	.	2.93625	11.5095	9.70272
chr4	86893425	86893732	D0H3K4me1_peak_203323	156	.	4.25646	17.8598	15.612
chr4	86904424	86904724	D0H3K4me1_peak_203324	98	.	3.63899	11.7124	9.89842
chr4	86905134	86905867	D0H3K4me1_peak_203325	53	.	2.26383	6.92989	5.39429
chr4	86907832	86908617	D0H3K4me1_peak_203326	56	.	2.23696	7.15596	5.60745
chr4	86909736	86910067	D0H3K4me1_peak_203327	162	.	3.57329	18.5221	16.2322
chr4	86913590	86913904	D0H3K4me1_peak_203328	44	.	2.32445	5.89275	4.41119
chr4	86916218	86916541	D0H3K4me1_peak_203329	58	.	3.10176	7.38111	5.82189
chr4	86921007	86921317	D0H3K4me1_peak_203330	75	.	3.01123	9.21584	7.55251
chr4	86922842	86923205	D0H3K4me1_peak_203331	90	.	2.28668	10.8661	9.08453
chr4	86927628	86927993	D0H3K4me1_peak_203332	137	.	4.61428	15.8711	13.7678
chr4	86932186	86932953	D0H3K4me1_peak_203333	79	.	2.7886	9.62797	7.9374
chr4	86938310	86938621	D0H3K4me1_peak_203334	108	.	3.1698	12.7764	10.8891
chr4	86941580	86942116	D0H3K4me1_peak_203335	154	.	5.20116	17.6612	15.4025
chr4	86945167	86945697	D0H3K4me1_peak_203336	130	.	3.49368	15.1445	13.0714
chr4	86947645	86947962	D0H3K4me1_peak_203337	57	.	3.51053	7.29629	5.74158
chr4	86951427	86952132	D0H3K4me1_peak_203338	56	.	2.59515	7.18135	5.63172
chr4	86953568	86953888	D0H3K4me1_peak_203339	93	.	3.96267	11.0832	9.31186
chr4	86957946	86958256	D0H3K4me1_peak_203340	111	.	3.43232	13.0211	11.1244
chr4	86959357	86959653	D0H3K4me1_peak_203341	61	.	2.91739	7.69687	6.11814
chr4	86961608	86962343	D0H3K4me1_peak_203342	108	.	2.88703	12.8206	10.8897
chr4	86962994	86963348	D0H3K4me1_peak_203343	130	.	3.36054	15.1204	13.0639
chr4	86963834	86964645	D0H3K4me1_peak_203344	113	.	2.91107	13.3041	11.3549
chr4	86965870	86966770	D0H3K4me1_peak_203345	107	.	3.0503	12.6444	10.7523
chr4	86969703	86970030	D0H3K4me1_peak_203346	110	.	3.09536	13.0029	11.0939
chr4	86971986	86972312	D0H3K4me1_peak_203347	122	.	3.43476	14.27	12.2775
chr4	86977966	86978306	D0H3K4me1_peak_203348	150	.	3.97767	17.2185	15.0221
chr4	86982250	86983010	D0H3K4me1_peak_203349	85	.	3.22859	10.2639	8.53261
chr4	86990162	86990500	D0H3K4me1_peak_203350	125	.	3.07252	14.5338	12.5214
chr4	86991474	86992006	D0H3K4me1_peak_203351	93	.	2.73443	11.1489	9.35813
chr4	86997597	86998290	D0H3K4me1_peak_203352	143	.	3.66671	16.4611	14.3153
chr4	87001020	87001391	D0H3K4me1_peak_203353	200	.	3.9759	22.6348	20.0248
chr4	87001927	87002619	D0H3K4me1_peak_203354	125	.	3.26189	14.5296	12.539
chr4	87008407	87008797	D0H3K4me1_peak_203355	211	.	5.44657	23.8604	21.1654
chr4	87010888	87011275	D0H3K4me1_peak_203356	169	.	3.95029	19.3339	16.966
chr4	87012069	87012365	D0H3K4me1_peak_203357	91	.	3.15644	10.8814	9.12436
chr4	87012887	87013861	D0H3K4me1_peak_203358	129	.	2.96332	15.0085	12.9644
chr4	87016370	87017258	D0H3K4me1_peak_203359	138	.	3.41423	15.9775	13.8741
chr4	87017827	87018290	D0H3K4me1_peak_203360	100	.	4.2308	11.9432	10.0994
chr4	87022057	87022354	D0H3K4me1_peak_203361	85	.	3.13401	10.2987	8.57104
chr4	87025843	87026188	D0H3K4me1_peak_203362	95	.	3.05679	11.3765	9.56919
chr4	87027661	87028200	D0H3K4me1_peak_203363	35	.	2.53127	4.96191	3.52981
chr4	87031276	87031602	D0H3K4me1_peak_203364	65	.	4.04689	8.15457	6.55182
chr4	87040407	87041018	D0H3K4me1_peak_203365	111	.	2.97839	13.1081	11.1795
chr4	87041860	87042172	D0H3K4me1_peak_203366	98	.	3.46589	11.6523	9.84309
chr4	87048951	87049295	D0H3K4me1_peak_203367	150	.	3.99803	17.2192	15.0124
chr4	87051278	87051597	D0H3K4me1_peak_203368	95	.	3.92709	11.376	9.58094
chr4	87060694	87060993	D0H3K4me1_peak_203369	74	.	3.15057	9.14834	7.48516
chr4	87063108	87063407	D0H3K4me1_peak_203370	99	.	3.06452	11.8154	9.98445
chr4	87064703	87065093	D0H3K4me1_peak_203371	164	.	4.16113	18.7996	16.4791
chr4	87069120	87070006	D0H3K4me1_peak_203372	122	.	3.62242	14.252	12.2477
chr4	87071028	87071344	D0H3K4me1_peak_203373	84	.	2.86416	10.1384	8.42208
chr4	87072925	87073438	D0H3K4me1_peak_203374	111	.	3.23162	13.0847	11.1477
chr4	87080979	87081294	D0H3K4me1_peak_203375	67	.	3.69168	8.31736	6.70637
chr4	87090863	87091176	D0H3K4me1_peak_203376	94	.	3.41097	11.2442	9.44517
chr4	87096192	87096496	D0H3K4me1_peak_203377	62	.	2.64017	7.82228	6.23686
chr4	87110011	87110314	D0H3K4me1_peak_203378	67	.	3.21382	8.3696	6.75574
chr4	87115465	87115787	D0H3K4me1_peak_203379	117	.	3.13087	13.7251	11.7791
chr4	87137857	87138197	D0H3K4me1_peak_203380	132	.	3.63074	15.2865	13.2325
chr4	87142432	87142762	D0H3K4me1_peak_203381	102	.	4.26769	12.1161	10.2757
chr4	87143425	87143737	D0H3K4me1_peak_203382	124	.	3.23673	14.4479	12.4459
chr4	87145912	87146208	D0H3K4me1_peak_203383	50	.	3.06834	6.52855	5.01406
chr4	87160916	87161216	D0H3K4me1_peak_203384	102	.	3.23631	12.1412	10.2947
chr4	87168787	87169097	D0H3K4me1_peak_203385	88	.	3.00085	10.5466	8.80216
chr4	87169725	87170097	D0H3K4me1_peak_203386	94	.	3.57662	11.2569	9.46335
chr4	87182107	87182410	D0H3K4me1_peak_203387	90	.	3.81509	10.8249	9.06204
chr4	87186342	87186656	D0H3K4me1_peak_203388	136	.	3.42004	15.6996	13.6152
chr4	87187230	87187550	D0H3K4me1_peak_203389	92	.	3.04579	11.0293	9.25084
chr4	87189887	87190775	D0H3K4me1_peak_203390	78	.	3.11599	9.53318	7.85021
chr4	87197830	87198234	D0H3K4me1_peak_203391	60	.	3.07739	7.66746	6.0876
chr4	87199978	87200286	D0H3K4me1_peak_203392	79	.	3.00117	9.59751	7.91438
chr4	87203349	87203664	D0H3K4me1_peak_203393	111	.	4.10604	13.0591	11.155
chr4	87204239	87204582	D0H3K4me1_peak_203394	122	.	3.37547	14.2497	12.2496
chr4	87208193	87208547	D0H3K4me1_peak_203395	172	.	4.39842	19.6454	17.2692
chr4	87209729	87210031	D0H3K4me1_peak_203396	132	.	3.51418	15.3394	13.2647
chr4	87217541	87218918	D0H3K4me1_peak_203397	133	.	4.44314	15.405	13.3145
chr4	87221212	87221515	D0H3K4me1_peak_203398	85	.	3.30294	10.2514	8.52658
chr4	87229318	87229916	D0H3K4me1_peak_203399	81	.	2.81749	9.82273	8.12046
chr4	87234271	87234590	D0H3K4me1_peak_203400	146	.	3.75043	16.805	14.6398
chr4	87236119	87236840	D0H3K4me1_peak_203401	96	.	3.01311	11.5212	9.68729
chr4	87244741	87245037	D0H3K4me1_peak_203402	57	.	2.99101	7.33801	5.78057
chr4	87248383	87248718	D0H3K4me1_peak_203403	69	.	2.92603	8.60016	6.96817
chr4	87252258	87252635	D0H3K4me1_peak_203404	146	.	4.9458	16.8244	14.6474
chr4	87259529	87259852	D0H3K4me1_peak_203405	88	.	4.46608	10.5426	8.8035
chr4	87260719	87261017	D0H3K4me1_peak_203406	73	.	4.44579	8.96339	7.31834
chr4	87276499	87276795	D0H3K4me1_peak_203407	105	.	3.49105	12.4224	10.5541
chr4	87278739	87279041	D0H3K4me1_peak_203408	44	.	3.31201	5.97508	4.49107
chr4	87292054	87292365	D0H3K4me1_peak_203409	129	.	3.79725	14.9719	12.9421
chr4	87308436	87309505	D0H3K4me1_peak_203410	47	.	2.64261	6.24004	4.73796
chr4	87320281	87321188	D0H3K4me1_peak_203411	64	.	3.17317	8.08109	6.48071
chr4	87323067	87323467	D0H3K4me1_peak_203412	137	.	3.33142	15.8835	13.7849
chr4	87328827	87329146	D0H3K4me1_peak_203413	143	.	3.79314	16.5219	14.3792
chr4	87335759	87336066	D0H3K4me1_peak_203414	46	.	2.89016	6.10687	4.61594
chr4	87354509	87355064	D0H3K4me1_peak_203415	54	.	2.77661	7.01321	5.47396
chr4	87357773	87358112	D0H3K4me1_peak_203416	74	.	4.02243	9.15552	7.49601
chr4	87368166	87368510	D0H3K4me1_peak_203417	38	.	3.35815	5.28365	3.83396
chr4	87369252	87369608	D0H3K4me1_peak_203418	123	.	5.42038	14.3874	12.3957
chr4	87370625	87370926	D0H3K4me1_peak_203419	52	.	3.85773	6.73748	5.21172
chr4	87376369	87376691	D0H3K4me1_peak_203420	81	.	3.90305	9.87068	8.17296
chr4	87377341	87377675	D0H3K4me1_peak_203421	64	.	3.61927	8.02439	6.42958
chr4	87380307	87380984	D0H3K4me1_peak_203422	102	.	4.00818	12.0837	10.2208
chr4	87383560	87383872	D0H3K4me1_peak_203423	64	.	3.20541	8.04094	6.44653
chr4	87385784	87386304	D0H3K4me1_peak_203424	54	.	2.4701	6.99756	5.45403
chr4	87390975	87391825	D0H3K4me1_peak_203425	118	.	2.99623	13.8298	11.8557
chr4	87392770	87393121	D0H3K4me1_peak_203426	111	.	4.23848	13.0786	11.1703
chr4	87393886	87394191	D0H3K4me1_peak_203427	28	.	2.44151	4.20346	2.81035
chr4	87401205	87401794	D0H3K4me1_peak_203428	50	.	2.75082	6.51439	5.00254
chr4	87424078	87424450	D0H3K4me1_peak_203429	164	.	4.16816	18.763	16.4517
chr4	87425370	87425888	D0H3K4me1_peak_203430	53	.	2.14755	6.90007	5.36059
chr4	87426280	87427249	D0H3K4me1_peak_203431	70	.	2.79481	8.74837	7.08372
chr4	87446072	87446438	D0H3K4me1_peak_203432	145	.	3.25473	16.6864	14.5169
chr4	87447316	87447632	D0H3K4me1_peak_203433	107	.	4.10677	12.5819	10.7165
chr4	87450234	87450548	D0H3K4me1_peak_203434	84	.	3.34065	10.2145	8.48619
chr4	87453711	87454024	D0H3K4me1_peak_203435	90	.	3.25458	10.8056	9.02767
chr4	87455467	87455800	D0H3K4me1_peak_203436	104	.	4.04579	12.2983	10.4475
chr4	87465402	87465744	D0H3K4me1_peak_203437	144	.	3.38229	16.6432	14.4897
chr4	87469825	87470137	D0H3K4me1_peak_203438	111	.	3.3036	13.0002	11.1021
chr4	87474599	87474912	D0H3K4me1_peak_203439	99	.	3.57518	11.7807	9.94922
chr4	87478319	87478615	D0H3K4me1_peak_203440	86	.	2.88424	10.3677	8.63613
chr4	87482944	87483240	D0H3K4me1_peak_203441	78	.	3.12256	9.50514	7.82243
chr4	87498709	87499049	D0H3K4me1_peak_203442	73	.	4.10123	9.05186	7.39826
chr4	87503438	87503830	D0H3K4me1_peak_203443	140	.	5.57257	16.147	14.0216
chr4	87505586	87505896	D0H3K4me1_peak_203444	118	.	3.83126	13.7898	11.8355
chr4	87511796	87512163	D0H3K4me1_peak_203445	188	.	4.24996	21.3921	18.8717
chr4	87514025	87514349	D0H3K4me1_peak_203446	91	.	4.16574	10.9145	9.15432
chr4	87518931	87519229	D0H3K4me1_peak_203447	78	.	3.69232	9.48776	7.80805
chr4	87520099	87520395	D0H3K4me1_peak_203448	75	.	2.99379	9.21131	7.54643
chr4	87523111	87523430	D0H3K4me1_peak_203449	84	.	3.94682	10.1468	8.42195
chr4	87524994	87525344	D0H3K4me1_peak_203450	113	.	3.6264	13.3078	11.3756
chr4	87537704	87538027	D0H3K4me1_peak_203451	70	.	4.08002	8.71442	7.08008
chr4	87545308	87545649	D0H3K4me1_peak_203452	101	.	3.34381	11.9866	10.1373
chr4	87552172	87552487	D0H3K4me1_peak_203453	89	.	3.19134	10.7452	8.98667
chr4	87553460	87553779	D0H3K4me1_peak_203454	116	.	3.13393	13.5723	11.6266
chr4	87559794	87560100	D0H3K4me1_peak_203455	113	.	2.97848	13.2377	11.3169
chr4	87572003	87572389	D0H3K4me1_peak_203456	48	.	2.59354	6.34525	4.8392
chr4	87577144	87577863	D0H3K4me1_peak_203457	74	.	2.58617	9.08384	7.42324
chr4	87578478	87578800	D0H3K4me1_peak_203458	103	.	3.06074	12.1574	10.3051
chr4	87582696	87583010	D0H3K4me1_peak_203459	105	.	4.22636	12.3886	10.5233
chr4	87593948	87594261	D0H3K4me1_peak_203460	68	.	3.46317	8.47548	6.85393
chr4	87624982	87625284	D0H3K4me1_peak_203461	84	.	3.28386	10.2147	8.49333
chr4	87629189	87629492	D0H3K4me1_peak_203462	65	.	3.32855	8.14392	6.54343
chr4	87631077	87631428	D0H3K4me1_peak_203463	108	.	5.32787	12.7037	10.824
chr4	87661093	87661854	D0H3K4me1_peak_203464	60	.	2.68475	7.62301	6.03887
chr4	87683963	87684294	D0H3K4me1_peak_203465	86	.	3.38773	10.3732	8.64054
chr4	87735449	87735761	D0H3K4me1_peak_203466	120	.	2.9163	14.0028	12.0276
chr4	87738826	87739206	D0H3K4me1_peak_203467	106	.	4.19593	12.5548	10.676
chr4	87767741	87768133	D0H3K4me1_peak_203468	48	.	3.714	6.32445	4.82016
chr4	87808030	87808363	D0H3K4me1_peak_203469	100	.	3.46549	11.8386	10.0163
chr4	87830724	87831062	D0H3K4me1_peak_203470	102	.	4.49783	12.1029	10.2659
chr4	87854341	87854679	D0H3K4me1_peak_203471	141	.	3.96903	16.31	14.1779
chr4	87870754	87871055	D0H3K4me1_peak_203472	102	.	3.75519	12.1347	10.2828
chr4	87871928	87872272	D0H3K4me1_peak_203473	112	.	3.86827	13.1876	11.2766
chr4	87876520	87876849	D0H3K4me1_peak_203474	19	.	2.55783	3.27255	1.92595
chr4	87884502	87884805	D0H3K4me1_peak_203475	46	.	3.63553	6.19668	4.69985
chr4	87907367	87907673	D0H3K4me1_peak_203476	82	.	2.83434	9.9647	8.24619
chr4	87910032	87910376	D0H3K4me1_peak_203477	113	.	3.82881	13.2837	11.3608
chr4	87913807	87914767	D0H3K4me1_peak_203478	52	.	3.31303	6.75939	5.23013
chr4	87940645	87941702	D0H3K4me1_peak_203479	59	.	2.76115	7.54259	5.95945
chr4	87961865	87962202	D0H3K4me1_peak_203480	150	.	4.02282	17.2854	15.0884
chr4	87970939	87971236	D0H3K4me1_peak_203481	55	.	3.5254	7.06671	5.5252
chr4	87978208	87978540	D0H3K4me1_peak_203482	108	.	3.19727	12.7936	10.889
chr4	87978999	87979332	D0H3K4me1_peak_203483	121	.	3.0544	14.1525	12.1778
chr4	87979769	87980102	D0H3K4me1_peak_203484	90	.	3.78438	10.7834	9.02417
chr4	87986470	87986771	D0H3K4me1_peak_203485	92	.	3.39283	11.0335	9.26197
chr4	87993144	87993452	D0H3K4me1_peak_203486	87	.	3.09048	10.5031	8.76142
chr4	87995595	87995913	D0H3K4me1_peak_203487	128	.	3.29836	14.8924	12.8593
chr4	87999922	88000233	D0H3K4me1_peak_203488	87	.	3.46819	10.4799	8.73673
chr4	88009320	88010251	D0H3K4me1_peak_203489	86	.	2.92182	10.4055	8.66543
chr4	88013551	88013885	D0H3K4me1_peak_203490	158	.	3.89654	18.0613	15.8043
chr4	88014348	88014669	D0H3K4me1_peak_203491	112	.	2.92463	13.1711	11.2591
chr4	88019205	88019504	D0H3K4me1_peak_203492	86	.	3.1763	10.4041	8.66735
chr4	88020528	88020863	D0H3K4me1_peak_203493	136	.	3.10793	15.7513	13.6417
chr4	88024334	88024645	D0H3K4me1_peak_203494	65	.	2.94999	8.18264	6.57133
chr4	88039520	88039823	D0H3K4me1_peak_203495	105	.	3.61263	12.361	10.5013
chr4	88053487	88053807	D0H3K4me1_peak_203496	128	.	3.31403	14.8645	12.8267
chr4	88054317	88054788	D0H3K4me1_peak_203497	29	.	1.77707	4.37371	2.97174
chr4	88057324	88057622	D0H3K4me1_peak_203498	82	.	3.03664	9.95789	8.24465
chr4	88072900	88073625	D0H3K4me1_peak_203499	56	.	2.38868	7.2243	5.66124
chr4	88087743	88088043	D0H3K4me1_peak_203500	92	.	3.05601	11.0089	9.23538
chr4	88090004	88090327	D0H3K4me1_peak_203501	89	.	3.33072	10.745	8.98592
chr4	88093329	88093661	D0H3K4me1_peak_203502	119	.	3.29802	13.944	11.9713
chr4	88100012	88100644	D0H3K4me1_peak_203503	42	.	2.68417	5.68204	4.21208
chr4	88133856	88134226	D0H3K4me1_peak_203504	167	.	5.00205	19.1229	16.7819
chr4	88144342	88144643	D0H3K4me1_peak_203505	110	.	3.38714	12.9882	11.0834
chr4	88151562	88151903	D0H3K4me1_peak_203506	192	.	4.07079	21.763	19.2223
chr4	88155803	88156516	D0H3K4me1_peak_203507	55	.	2.96795	7.1	5.55243
chr4	88160692	88161001	D0H3K4me1_peak_203508	131	.	3.92425	15.1892	13.1354
chr4	88163866	88164235	D0H3K4me1_peak_203509	144	.	5.47225	16.5767	14.433
chr4	88165726	88166067	D0H3K4me1_peak_203510	137	.	4.30758	15.8123	13.719
chr4	88168330	88169210	D0H3K4me1_peak_203511	57	.	2.52574	7.29087	5.73614
chr4	88176335	88176837	D0H3K4me1_peak_203512	159	.	3.44225	18.2406	15.9434
chr4	88181250	88181556	D0H3K4me1_peak_203513	117	.	3.10447	13.7565	11.7936
chr4	88191163	88191465	D0H3K4me1_peak_203514	73	.	3.88819	9.02528	7.37659
chr4	88192038	88192747	D0H3K4me1_peak_203515	42	.	3.0592	5.74683	4.27385
chr4	88196618	88197430	D0H3K4me1_peak_203516	117	.	3.12615	13.758	11.7882
chr4	88201048	88201344	D0H3K4me1_peak_203517	100	.	3.33734	11.9262	10.0939
chr4	88209137	88209439	D0H3K4me1_peak_203518	90	.	3.19645	10.8023	9.04661
chr4	88213665	88214134	D0H3K4me1_peak_203519	30	.	2.36793	4.43337	3.02843
chr4	88217781	88218123	D0H3K4me1_peak_203520	78	.	2.85207	9.57904	7.89375
chr4	88223731	88224053	D0H3K4me1_peak_203521	101	.	3.69054	12.0047	10.1679
chr4	88245695	88246009	D0H3K4me1_peak_203522	83	.	2.88002	10.0445	8.32269
chr4	88247636	88248021	D0H3K4me1_peak_203523	124	.	4.20129	14.4215	12.4066
chr4	88251886	88252775	D0H3K4me1_peak_203524	76	.	3.38046	9.32866	7.6558
chr4	88254655	88255375	D0H3K4me1_peak_203525	58	.	2.72563	7.43361	5.86465
chr4	88256516	88257387	D0H3K4me1_peak_203526	102	.	2.91438	12.0676	10.2291
chr4	88259082	88259402	D0H3K4me1_peak_203527	140	.	3.92559	16.2047	14.0794
chr4	88273499	88273838	D0H3K4me1_peak_203528	131	.	3.70887	15.2258	13.1666
chr4	88276630	88276976	D0H3K4me1_peak_203529	119	.	4.22588	13.963	11.9871
chr4	88285857	88286154	D0H3K4me1_peak_203530	73	.	3.05055	9.04456	7.39421
chr4	88288618	88288937	D0H3K4me1_peak_203531	89	.	3.18478	10.6878	8.93915
chr4	88303889	88304218	D0H3K4me1_peak_203532	109	.	3.43574	12.7965	10.9004
chr4	88306403	88306713	D0H3K4me1_peak_203533	66	.	2.59547	8.22415	6.6187
chr4	88307387	88307701	D0H3K4me1_peak_203534	93	.	3.2702	11.1172	9.3392
chr4	88316326	88316633	D0H3K4me1_peak_203535	66	.	2.72018	8.2424	6.63699
chr4	88317615	88317920	D0H3K4me1_peak_203536	78	.	2.76443	9.51553	7.83638
chr4	88327501	88327841	D0H3K4me1_peak_203537	123	.	4.13709	14.3833	12.3873
chr4	88329461	88329804	D0H3K4me1_peak_203538	154	.	4.36544	17.7288	15.4999
chr4	88334185	88334511	D0H3K4me1_peak_203539	153	.	3.20509	17.5829	15.3517
chr4	88336866	88337165	D0H3K4me1_peak_203540	86	.	3.02577	10.3934	8.65096
chr4	88365367	88365679	D0H3K4me1_peak_203541	62	.	4.15398	7.7945	6.21429
chr4	88369687	88370015	D0H3K4me1_peak_203542	86	.	2.92765	10.4335	8.69481
chr4	88370697	88370994	D0H3K4me1_peak_203543	72	.	2.63553	8.93532	7.28569
chr4	88372144	88372486	D0H3K4me1_peak_203544	74	.	3.26795	9.10481	7.44262
chr4	88374422	88374776	D0H3K4me1_peak_203545	86	.	3.83288	10.3477	8.61404
chr4	88375448	88375962	D0H3K4me1_peak_203546	55	.	2.34506	7.09737	5.54992
chr4	88383644	88384004	D0H3K4me1_peak_203547	85	.	2.94696	10.3172	8.58816
chr4	88388384	88388709	D0H3K4me1_peak_203548	99	.	2.99515	11.7671	9.93942
chr4	88390037	88390347	D0H3K4me1_peak_203549	111	.	3.67264	13.0237	11.1208
chr4	88399605	88399958	D0H3K4me1_peak_203550	119	.	3.32976	13.9532	11.978
chr4	88401330	88401676	D0H3K4me1_peak_203551	110	.	3.35903	12.9216	11.0268
chr4	88421298	88421610	D0H3K4me1_peak_203552	110	.	3.43695	12.9587	11.0663
chr4	88436843	88437186	D0H3K4me1_peak_203553	30	.	2.73588	4.50823	3.09937
chr4	88439713	88440015	D0H3K4me1_peak_203554	101	.	3.26136	11.9848	10.1479
chr4	88449654	88450151	D0H3K4me1_peak_203555	123	.	3.04802	14.3339	12.3216
chr4	88453237	88453540	D0H3K4me1_peak_203556	62	.	3.12775	7.86306	6.27394
chr4	88464025	88464643	D0H3K4me1_peak_203557	44	.	2.69272	5.97408	4.48915
chr4	88465903	88466258	D0H3K4me1_peak_203558	60	.	2.97275	7.59342	6.01895
chr4	88479140	88479438	D0H3K4me1_peak_203559	91	.	3.222	10.8776	9.11351
chr4	88482157	88482492	D0H3K4me1_peak_203560	132	.	3.29957	15.3414	13.2803
chr4	88483395	88483707	D0H3K4me1_peak_203561	114	.	3.14451	13.4373	11.4999
chr4	88503881	88504235	D0H3K4me1_peak_203562	104	.	3.53781	12.3303	10.4575
chr4	88512429	88513089	D0H3K4me1_peak_203563	58	.	2.76557	7.45736	5.88738
chr4	88514304	88514630	D0H3K4me1_peak_203564	110	.	4.07696	12.9568	11.0581
chr4	88519703	88520022	D0H3K4me1_peak_203565	126	.	3.65008	14.684	12.6724
chr4	88523013	88523389	D0H3K4me1_peak_203566	67	.	3.62655	8.41296	6.79149
chr4	88527108	88527422	D0H3K4me1_peak_203567	115	.	3.26302	13.5159	11.579
chr4	88529595	88530529	D0H3K4me1_peak_203568	144	.	4.43098	16.6266	14.4599
chr4	88538416	88538745	D0H3K4me1_peak_203569	136	.	3.33419	15.7577	13.6663
chr4	88549531	88549827	D0H3K4me1_peak_203570	56	.	3.6109	7.24256	5.69202
chr4	88557901	88558231	D0H3K4me1_peak_203571	91	.	3.38533	10.9351	9.16141
chr4	88559805	88560137	D0H3K4me1_peak_203572	110	.	3.53013	12.9387	11.038
chr4	88563527	88563830	D0H3K4me1_peak_203573	114	.	3.47228	13.3517	11.4277
chr4	88583306	88583618	D0H3K4me1_peak_203574	97	.	3.81871	11.5957	9.79304
chr4	88586207	88586509	D0H3K4me1_peak_203575	85	.	3.30384	10.3033	8.57559
chr4	88590736	88591057	D0H3K4me1_peak_203576	100	.	2.97453	11.8392	10.003
chr4	88601887	88602604	D0H3K4me1_peak_203577	105	.	3.37977	12.3677	10.5053
chr4	88603078	88603374	D0H3K4me1_peak_203578	71	.	2.49274	8.74706	7.11047
chr4	88603849	88604188	D0H3K4me1_peak_203579	96	.	3.62837	11.4076	9.60849
chr4	88606123	88606421	D0H3K4me1_peak_203580	86	.	2.88016	10.3798	8.64855
chr4	88610292	88610629	D0H3K4me1_peak_203581	93	.	3.04028	11.1084	9.31435
chr4	88641965	88642286	D0H3K4me1_peak_203582	136	.	3.66589	15.6986	13.6125
chr4	88647704	88648000	D0H3K4me1_peak_203583	79	.	3.30272	9.67197	7.98096
chr4	88685996	88686303	D0H3K4me1_peak_203584	85	.	3.56117	10.2908	8.56353
chr4	88689176	88689497	D0H3K4me1_peak_203585	117	.	4.3908	13.7117	11.7756
chr4	88701639	88701987	D0H3K4me1_peak_203586	85	.	3.69595	10.2655	8.54232
chr4	88704673	88705018	D0H3K4me1_peak_203587	105	.	3.94326	12.4028	10.5347
chr4	88709091	88709418	D0H3K4me1_peak_203588	107	.	3.43919	12.616	10.7396
chr4	88712943	88713307	D0H3K4me1_peak_203589	102	.	4.02877	12.1143	10.2635
chr4	88739428	88739968	D0H3K4me1_peak_203590	124	.	4.28059	14.5096	12.4991
chr4	88745699	88746017	D0H3K4me1_peak_203591	99	.	3.20666	11.7315	9.91354
chr4	88760448	88760758	D0H3K4me1_peak_203592	91	.	3.98577	10.906	9.1354
chr4	88771023	88771328	D0H3K4me1_peak_203593	92	.	3.12451	11.0026	9.22027
chr4	88797085	88797400	D0H3K4me1_peak_203594	58	.	2.9982	7.45646	5.89141
chr4	88815834	88816148	D0H3K4me1_peak_203595	62	.	4.04805	7.83617	6.25102
chr4	88817377	88817676	D0H3K4me1_peak_203596	48	.	3.5224	6.39483	4.88735
chr4	88823816	88824120	D0H3K4me1_peak_203597	59	.	3.22037	7.49386	5.92788
chr4	88826135	88826478	D0H3K4me1_peak_203598	120	.	3.38022	14.0151	12.0319
chr4	88833975	88834314	D0H3K4me1_peak_203599	73	.	3.27009	9.01801	7.36586
chr4	88841332	88841687	D0H3K4me1_peak_203600	127	.	4.61196	14.7583	12.7362
chr4	88847804	88848233	D0H3K4me1_peak_203601	62	.	3.65325	7.84991	6.25834
chr4	88852025	88852333	D0H3K4me1_peak_203602	103	.	2.96417	12.1595	10.3123
chr4	88855552	88855849	D0H3K4me1_peak_203603	89	.	3.81618	10.6951	8.9433
chr4	88857485	88857783	D0H3K4me1_peak_203604	93	.	2.71841	11.1149	9.33027
chr4	88861236	88861533	D0H3K4me1_peak_203605	83	.	2.98331	10.085	8.37192
chr4	88865730	88866049	D0H3K4me1_peak_203606	99	.	2.98459	11.7531	9.9243
chr4	88886417	88886713	D0H3K4me1_peak_203607	32	.	3.05274	4.6297	3.21265
chr4	88910457	88910827	D0H3K4me1_peak_203608	102	.	3.59484	12.1387	10.2859
chr4	88942422	88942856	D0H3K4me1_peak_203609	121	.	5.49871	14.1724	12.1808
chr4	88944738	88945062	D0H3K4me1_peak_203610	85	.	3.17291	10.3188	8.58395
chr4	88954732	88955039	D0H3K4me1_peak_203611	104	.	3.30994	12.3259	10.4671
chr4	88961224	88961522	D0H3K4me1_peak_203612	77	.	2.99725	9.4097	7.73421
chr4	88963190	88963499	D0H3K4me1_peak_203613	139	.	3.66083	16.0462	13.9314
chr4	88964473	88964782	D0H3K4me1_peak_203614	85	.	3.19042	10.3184	8.5859
chr4	88993846	88994142	D0H3K4me1_peak_203615	62	.	3.02402	7.82952	6.24428
chr4	89001997	89002348	D0H3K4me1_peak_203616	204	.	4.10386	23.1234	20.4923
chr4	89003190	89003486	D0H3K4me1_peak_203617	28	.	3.00944	4.28005	2.88074
chr4	89019655	89020392	D0H3K4me1_peak_203618	44	.	2.24633	5.96	4.47584
chr4	89025115	89025432	D0H3K4me1_peak_203619	104	.	3.20327	12.3149	10.4604
chr4	89032085	89032430	D0H3K4me1_peak_203620	162	.	5.31343	18.5462	16.2579
chr4	89035371	89035668	D0H3K4me1_peak_203621	50	.	3.82797	6.56784	5.05271
chr4	89041932	89042276	D0H3K4me1_peak_203622	75	.	4.06496	9.21344	7.54804
chr4	89050059	89050357	D0H3K4me1_peak_203623	68	.	3.12477	8.43441	6.81379
chr4	89052047	89052369	D0H3K4me1_peak_203624	84	.	4.81984	10.1736	8.45722
chr4	89066433	89066730	D0H3K4me1_peak_203625	57	.	3.69837	7.2664	5.7132
chr4	89069210	89069544	D0H3K4me1_peak_203626	133	.	4.09104	15.393	13.3334
chr4	89084007	89084331	D0H3K4me1_peak_203627	63	.	4.25805	7.93423	6.34635
chr4	89117298	89117600	D0H3K4me1_peak_203628	66	.	3.41786	8.26585	6.65914
chr4	89118124	89118534	D0H3K4me1_peak_203629	111	.	4.43961	13.0129	11.1063
chr4	89120963	89121284	D0H3K4me1_peak_203630	95	.	3.34619	11.31	9.51533
chr4	89123052	89123354	D0H3K4me1_peak_203631	88	.	2.84026	10.5497	8.8026
chr4	89123920	89124298	D0H3K4me1_peak_203632	159	.	4.33118	18.2157	15.934
chr4	89138824	89139149	D0H3K4me1_peak_203633	86	.	4.54244	10.4197	8.68746
chr4	89156557	89156885	D0H3K4me1_peak_203634	128	.	3.32055	14.8579	12.8214
chr4	89163341	89164096	D0H3K4me1_peak_203635	112	.	3.25183	13.2326	11.2674
chr4	89174134	89174456	D0H3K4me1_peak_203636	76	.	3.62604	9.33663	7.66379
chr4	89185694	89186106	D0H3K4me1_peak_203637	126	.	5.61992	14.6641	12.6454
chr4	89193023	89193327	D0H3K4me1_peak_203638	115	.	3.1405	13.4858	11.5526
chr4	89223254	89223947	D0H3K4me1_peak_203639	53	.	2.20294	6.9354	5.39604
chr4	89251842	89252139	D0H3K4me1_peak_203640	46	.	3.67388	6.18088	4.68523
chr4	89252856	89253177	D0H3K4me1_peak_203641	110	.	3.67664	12.9221	11.0325
chr4	89258013	89258401	D0H3K4me1_peak_203642	111	.	5.41386	13.011	11.1058
chr4	89261973	89262278	D0H3K4me1_peak_203643	91	.	3.21358	10.9188	9.14876
chr4	89281835	89282779	D0H3K4me1_peak_203644	75	.	2.75932	9.2423	7.56922
chr4	89317956	89318262	D0H3K4me1_peak_203645	69	.	3.35015	8.61022	6.98317
chr4	89346273	89346612	D0H3K4me1_peak_203646	117	.	3.40459	13.6844	11.7263
chr4	89353311	89353634	D0H3K4me1_peak_203647	121	.	4.11069	14.1386	12.1669
chr4	89386348	89386644	D0H3K4me1_peak_203648	63	.	3.32232	7.91315	6.32566
chr4	89413871	89414186	D0H3K4me1_peak_203649	104	.	3.05825	12.2835	10.4303
chr4	89487449	89487753	D0H3K4me1_peak_203650	44	.	3.56971	5.97577	4.49062
chr4	89500187	89500487	D0H3K4me1_peak_203651	60	.	2.96973	7.58729	6.01295
chr4	89527855	89528159	D0H3K4me1_peak_203652	36	.	3.20598	5.0801	3.64064
chr4	89530921	89531229	D0H3K4me1_peak_203653	79	.	3.19771	9.62094	7.93136
chr4	89545813	89546116	D0H3K4me1_peak_203654	69	.	2.6783	8.62107	6.99137
chr4	89559331	89559676	D0H3K4me1_peak_203655	159	.	3.3556	18.2351	15.9575
chr4	89583550	89583931	D0H3K4me1_peak_203656	60	.	3.02049	7.59773	6.02509
chr4	89585986	89586324	D0H3K4me1_peak_203657	82	.	3.30262	9.91075	8.20845
chr4	89600214	89600513	D0H3K4me1_peak_203658	121	.	3.43243	14.1151	12.1438
chr4	89603757	89604700	D0H3K4me1_peak_203659	66	.	3.21729	8.29179	6.67882
chr4	89613931	89614283	D0H3K4me1_peak_203660	163	.	4.33264	18.6333	16.3346
chr4	89616116	89616508	D0H3K4me1_peak_203661	138	.	6.03505	15.9434	13.829
chr4	89627015	89627329	D0H3K4me1_peak_203662	71	.	3.06624	8.76553	7.13066
chr4	89634497	89634796	D0H3K4me1_peak_203663	105	.	3.06582	12.3791	10.5137
chr4	89645245	89645559	D0H3K4me1_peak_203664	76	.	3.14977	9.36986	7.69351
chr4	89666970	89667317	D0H3K4me1_peak_203665	102	.	4.66564	12.1372	10.2922
chr4	89683793	89684160	D0H3K4me1_peak_203666	133	.	4.59186	15.4331	13.3667
chr4	89722162	89722492	D0H3K4me1_peak_203667	107	.	3.41443	12.6693	10.791
chr4	89725202	89725711	D0H3K4me1_peak_203668	39	.	1.97963	5.43069	3.97359
chr4	89738318	89738631	D0H3K4me1_peak_203669	73	.	2.90218	9.02935	7.37597
chr4	89741633	89741941	D0H3K4me1_peak_203670	128	.	3.60944	14.8869	12.8559
chr4	89749120	89749440	D0H3K4me1_peak_203671	88	.	3.68679	10.6541	8.8987
chr4	89750117	89750439	D0H3K4me1_peak_203672	58	.	3.52012	7.41566	5.85422
chr4	89772334	89772669	D0H3K4me1_peak_203673	107	.	3.48608	12.5788	10.703
chr4	89786445	89786757	D0H3K4me1_peak_203674	117	.	3.53152	13.7237	11.7705
chr4	89802266	89802924	D0H3K4me1_peak_203675	113	.	3.90039	13.3046	11.3849
chr4	89805211	89805521	D0H3K4me1_peak_203676	92	.	3.45183	10.9868	9.21694
chr4	89838894	89839205	D0H3K4me1_peak_203677	88	.	3.07804	10.6374	8.88031
chr4	89841545	89841849	D0H3K4me1_peak_203678	59	.	3.1813	7.5156	5.9493
chr4	89866470	89866766	D0H3K4me1_peak_203679	37	.	3.34895	5.21623	3.7701
chr4	89873388	89873744	D0H3K4me1_peak_203680	160	.	4.25871	18.3779	16.0999
chr4	89890056	89890407	D0H3K4me1_peak_203681	153	.	4.00522	17.6191	15.3862
chr4	89903726	89904024	D0H3K4me1_peak_203682	90	.	3.43846	10.8016	9.03959
chr4	89975571	89975942	D0H3K4me1_peak_203683	116	.	4.4313	13.5664	11.6193
chr4	89979355	89979766	D0H3K4me1_peak_203684	53	.	2.61748	6.89057	5.35556
chr4	89986690	89987018	D0H3K4me1_peak_203685	57	.	3.52468	7.30568	5.7499
chr4	89989433	89989739	D0H3K4me1_peak_203686	95	.	3.37905	11.3021	9.50591
chr4	90013535	90013831	D0H3K4me1_peak_203687	41	.	3.36832	5.589	4.12349
chr4	90021106	90021454	D0H3K4me1_peak_203688	101	.	4.0827	11.9725	10.1385
chr4	90036982	90037302	D0H3K4me1_peak_203689	105	.	3.17324	12.3946	10.5235
chr4	90038860	90039209	D0H3K4me1_peak_203690	86	.	3.27262	10.4072	8.65988
chr4	90044954	90045479	D0H3K4me1_peak_203691	40	.	2.30019	5.53216	4.06861
chr4	90056700	90057024	D0H3K4me1_peak_203692	86	.	3.08937	10.3861	8.64469
chr4	90067113	90067430	D0H3K4me1_peak_203693	86	.	4.27849	10.4296	8.69278
chr4	90071890	90072244	D0H3K4me1_peak_203694	96	.	3.74107	11.4392	9.63909
chr4	90142394	90142764	D0H3K4me1_peak_203695	109	.	4.44898	12.8966	10.9928
chr4	90170225	90170564	D0H3K4me1_peak_203696	93	.	3.8158	11.1299	9.3504
chr4	90187205	90187543	D0H3K4me1_peak_203697	96	.	3.27703	11.4734	9.67399
chr4	90195961	90196294	D0H3K4me1_peak_203698	117	.	3.47659	13.678	11.72
chr4	90202070	90202366	D0H3K4me1_peak_203699	69	.	2.95988	8.55126	6.92463
chr4	90209586	90210602	D0H3K4me1_peak_203700	85	.	3.13466	10.2946	8.55568
chr4	90224898	90225411	D0H3K4me1_peak_203701	56	.	2.41487	7.17616	5.62573
chr4	90233680	90234319	D0H3K4me1_peak_203702	31	.	2.35591	4.56216	3.14994
chr4	90248579	90248881	D0H3K4me1_peak_203703	121	.	3.00755	14.177	12.1859
chr4	90284372	90284686	D0H3K4me1_peak_203704	99	.	3.23345	11.7921	9.97206
chr4	90331702	90331998	D0H3K4me1_peak_203705	74	.	3.17243	9.15463	7.49249
chr4	90359595	90360058	D0H3K4me1_peak_203706	39	.	3.1831	5.36993	3.91592
chr4	90385147	90385577	D0H3K4me1_peak_203707	69	.	3.61504	8.60702	6.97726
chr4	90391068	90391408	D0H3K4me1_peak_203708	55	.	2.9645	7.08596	5.53956
chr4	90393639	90394278	D0H3K4me1_peak_203709	61	.	2.42671	7.75948	6.17646
chr4	90395522	90396045	D0H3K4me1_peak_203710	59	.	2.68949	7.49259	5.92374
chr4	90413820	90414124	D0H3K4me1_peak_203711	79	.	4.43596	9.63559	7.9482
chr4	90436691	90437287	D0H3K4me1_peak_203712	83	.	3.14058	10.0979	8.36553
chr4	90460922	90461230	D0H3K4me1_peak_203713	105	.	3.46159	12.3739	10.5138
chr4	90467534	90467915	D0H3K4me1_peak_203714	84	.	4.5594	10.2124	8.48753
chr4	90473967	90474264	D0H3K4me1_peak_203715	88	.	2.62883	10.6314	8.88246
chr4	90530942	90531547	D0H3K4me1_peak_203716	88	.	2.90901	10.6118	8.86772
chr4	90535540	90536215	D0H3K4me1_peak_203717	84	.	3.30679	10.1369	8.40246
chr4	90552827	90553145	D0H3K4me1_peak_203718	113	.	3.61658	13.2792	11.3626
chr4	90559645	90559970	D0H3K4me1_peak_203719	55	.	2.7496	7.09111	5.54599
chr4	90562041	90562339	D0H3K4me1_peak_203720	105	.	3.28117	12.3873	10.5185
chr4	90564854	90565164	D0H3K4me1_peak_203721	48	.	2.86096	6.30571	4.80511
chr4	90567249	90567808	D0H3K4me1_peak_203722	48	.	2.39547	6.33188	4.82883
chr4	90568638	90568936	D0H3K4me1_peak_203723	91	.	3.26583	10.9657	9.18904
chr4	90601507	90601805	D0H3K4me1_peak_203724	42	.	3.19729	5.71429	4.2428
chr4	90709833	90710143	D0H3K4me1_peak_203725	51	.	3.6791	6.6306	5.11185
chr4	90711570	90711890	D0H3K4me1_peak_203726	93	.	4.57579	11.1182	9.35084
chr4	90712714	90713110	D0H3K4me1_peak_203727	69	.	3.90524	8.61851	6.9767
chr4	90745509	90745805	D0H3K4me1_peak_203728	47	.	2.50274	6.25819	4.75835
chr4	90757811	90758115	D0H3K4me1_peak_203729	86	.	3.18242	10.3904	8.65377
chr4	90777221	90777517	D0H3K4me1_peak_203730	81	.	3.02776	9.82219	8.11555
chr4	90791707	90792003	D0H3K4me1_peak_203731	45	.	3.00467	6.07366	4.58435
chr4	90806671	90807022	D0H3K4me1_peak_203732	43	.	3.3141	5.77755	4.30311
chr4	90822567	90822864	D0H3K4me1_peak_203733	71	.	3.54195	8.76535	7.13046
chr4	90825593	90825923	D0H3K4me1_peak_203734	71	.	2.94961	8.8394	7.19529
chr4	90841416	90841769	D0H3K4me1_peak_203735	115	.	3.65462	13.5435	11.5938
chr4	90845241	90845954	D0H3K4me1_peak_203736	53	.	2.63952	6.86371	5.32798
chr4	90849625	90849964	D0H3K4me1_peak_203737	142	.	3.81833	16.4089	14.2674
chr4	90856773	90857116	D0H3K4me1_peak_203738	111	.	3.09615	13.0539	11.1393
chr4	90870685	90871000	D0H3K4me1_peak_203739	93	.	3.06544	11.1612	9.37978
chr4	90880922	90881229	D0H3K4me1_peak_203740	64	.	3.38293	8.09497	6.49534
chr4	90899967	90900271	D0H3K4me1_peak_203741	66	.	3.22367	8.25728	6.64742
chr4	90903707	90904006	D0H3K4me1_peak_203742	54	.	3.12182	6.96869	5.43082
chr4	90943667	90944446	D0H3K4me1_peak_203743	79	.	3.55049	9.62926	7.91639
chr4	90946497	90946805	D0H3K4me1_peak_203744	125	.	3.43964	14.6007	12.5929
chr4	90956957	90957266	D0H3K4me1_peak_203745	75	.	2.51125	9.24464	7.572
chr4	91006302	91006660	D0H3K4me1_peak_203746	55	.	3.41748	7.10249	5.55749
chr4	91013516	91013823	D0H3K4me1_peak_203747	47	.	2.7809	6.19873	4.7026
chr4	91050289	91050606	D0H3K4me1_peak_203748	90	.	3.11039	10.836	9.07214
chr4	91067185	91067496	D0H3K4me1_peak_203749	78	.	4.68363	9.54987	7.87431
chr4	91075029	91075326	D0H3K4me1_peak_203750	36	.	3.28512	5.05854	3.62032
chr4	91107509	91107815	D0H3K4me1_peak_203751	116	.	3.3982	13.6558	11.6907
chr4	91113704	91114013	D0H3K4me1_peak_203752	66	.	3.65848	8.22368	6.61877
chr4	91140996	91141310	D0H3K4me1_peak_203753	93	.	3.52347	11.1541	9.37627
chr4	91173411	91173745	D0H3K4me1_peak_203754	117	.	3.58721	13.7043	11.7524
chr4	91202019	91202334	D0H3K4me1_peak_203755	117	.	3.05486	13.6999	11.7495
chr4	91223912	91224209	D0H3K4me1_peak_203756	68	.	3.46398	8.49552	6.87475
chr4	91227351	91227653	D0H3K4me1_peak_203757	36	.	3.30439	5.12871	3.68689
chr4	91238607	91239002	D0H3K4me1_peak_203758	111	.	5.62596	13.0427	11.1399
chr4	91260592	91260937	D0H3K4me1_peak_203759	98	.	3.40731	11.6478	9.82788
chr4	91277389	91277685	D0H3K4me1_peak_203760	90	.	2.96197	10.8042	9.04171
chr4	91339943	91340286	D0H3K4me1_peak_203761	73	.	4.20999	8.99125	7.33946
chr4	91358272	91358577	D0H3K4me1_peak_203762	99	.	4.67705	11.8268	9.99806
chr4	91362540	91362882	D0H3K4me1_peak_203763	115	.	4.74411	13.5204	11.5889
chr4	91366971	91367271	D0H3K4me1_peak_203764	72	.	2.58008	8.93636	7.28824
chr4	91375399	91375697	D0H3K4me1_peak_203765	76	.	2.92899	9.35346	7.67946
chr4	91413383	91413688	D0H3K4me1_peak_203766	47	.	3.3438	6.25421	4.7556
chr4	91418163	91418471	D0H3K4me1_peak_203767	74	.	3.22206	9.13508	7.47629
chr4	91423097	91423417	D0H3K4me1_peak_203768	76	.	3.08257	9.2982	7.6322
chr4	91435296	91435616	D0H3K4me1_peak_203769	53	.	3.5728	6.92343	5.39021
chr4	91445261	91445558	D0H3K4me1_peak_203770	55	.	2.67882	7.10375	5.55976
chr4	91476527	91476922	D0H3K4me1_peak_203771	99	.	5.23159	11.7795	9.95636
chr4	91479009	91479329	D0H3K4me1_peak_203772	61	.	3.10689	7.69012	6.11231
chr4	91483341	91484193	D0H3K4me1_peak_203773	43	.	2.9872	5.80095	4.3246
chr4	91491802	91492100	D0H3K4me1_peak_203774	78	.	3.09711	9.57331	7.89082
chr4	91508034	91508728	D0H3K4me1_peak_203775	35	.	2.30726	4.98717	3.55191
chr4	91572633	91572961	D0H3K4me1_peak_203776	89	.	2.831	10.6891	8.92914
chr4	91589410	91589722	D0H3K4me1_peak_203777	101	.	3.27185	11.989	10.1507
chr4	91593318	91593627	D0H3K4me1_peak_203778	89	.	3.36503	10.6734	8.9141
chr4	91595824	91596143	D0H3K4me1_peak_203779	93	.	3.46663	11.1221	9.34508
chr4	91610628	91611006	D0H3K4me1_peak_203780	133	.	4.98815	15.433	13.3636
chr4	91612418	91613116	D0H3K4me1_peak_203781	120	.	4.28842	14.0248	12.0634
chr4	91616390	91616722	D0H3K4me1_peak_203782	84	.	3.97392	10.1777	8.45353
chr4	91621847	91622165	D0H3K4me1_peak_203783	94	.	3.06549	11.228	9.444
chr4	91683891	91684245	D0H3K4me1_peak_203784	103	.	3.24349	12.1716	10.3208
chr4	91687294	91687601	D0H3K4me1_peak_203785	75	.	3.61598	9.17675	7.51548
chr4	91710389	91710693	D0H3K4me1_peak_203786	59	.	4.04386	7.5368	5.97188
chr4	91733681	91733989	D0H3K4me1_peak_203787	94	.	3.30687	11.2601	9.47123
chr4	91741546	91741874	D0H3K4me1_peak_203788	75	.	3.01704	9.27035	7.59926
chr4	91772410	91772753	D0H3K4me1_peak_203789	93	.	4.81661	11.0791	9.30619
chr4	91853358	91853654	D0H3K4me1_peak_203790	52	.	2.98717	6.81308	5.28278
chr4	91856790	91857102	D0H3K4me1_peak_203791	90	.	3.43289	10.8125	9.05291
chr4	91876326	91876630	D0H3K4me1_peak_203792	99	.	2.78303	11.8124	9.98555
chr4	91905351	91905668	D0H3K4me1_peak_203793	87	.	3.16276	10.4737	8.72467
chr4	91930969	91931268	D0H3K4me1_peak_203794	74	.	2.92472	9.07674	7.42263
chr4	91932326	91932657	D0H3K4me1_peak_203795	114	.	4.31386	13.4133	11.4866
chr4	91934281	91934583	D0H3K4me1_peak_203796	58	.	2.66363	7.45159	5.88967
chr4	91942974	91943270	D0H3K4me1_peak_203797	60	.	3.1275	7.60577	6.03276
chr4	91965990	91966375	D0H3K4me1_peak_203798	63	.	3.40305	7.995	6.39634
chr4	91984181	91984620	D0H3K4me1_peak_203799	112	.	5.41148	13.1456	11.2174
chr4	91985964	91986262	D0H3K4me1_peak_203800	92	.	3.48384	11.0503	9.28097
chr4	91989480	91989804	D0H3K4me1_peak_203801	97	.	3.31205	11.5742	9.7665
chr4	91996285	91996892	D0H3K4me1_peak_203802	53	.	2.39183	6.84376	5.30737
chr4	92021241	92021537	D0H3K4me1_peak_203803	75	.	2.92189	9.25419	7.58643
chr4	92034996	92035303	D0H3K4me1_peak_203804	90	.	3.38008	10.855	9.09128
chr4	92036633	92036940	D0H3K4me1_peak_203805	51	.	3.69714	6.71219	5.18908
chr4	92052767	92053291	D0H3K4me1_peak_203806	69	.	3.23827	8.53799	6.91007
chr4	92057250	92057550	D0H3K4me1_peak_203807	72	.	3.03892	8.87347	7.22768
chr4	92058343	92058639	D0H3K4me1_peak_203808	75	.	2.8277	9.22639	7.56143
chr4	92101380	92101706	D0H3K4me1_peak_203809	129	.	3.08545	14.9501	12.9075
chr4	92107577	92107921	D0H3K4me1_peak_203810	141	.	4.1212	16.2573	14.1212
chr4	92122700	92123066	D0H3K4me1_peak_203811	79	.	3.62003	9.65747	7.96263
chr4	92131473	92131799	D0H3K4me1_peak_203812	60	.	3.34712	7.59759	6.02849
chr4	92151535	92151851	D0H3K4me1_peak_203813	57	.	3.19671	7.35701	5.79562
chr4	92181058	92181360	D0H3K4me1_peak_203814	67	.	2.8079	8.36922	6.75483
chr4	92277804	92278104	D0H3K4me1_peak_203815	102	.	2.7513	12.1217	10.2744
chr4	92280021	92280386	D0H3K4me1_peak_203816	98	.	4.04298	11.6171	9.80119
chr4	92284233	92284573	D0H3K4me1_peak_203817	96	.	3.9937	11.4692	9.6647
chr4	92290032	92290337	D0H3K4me1_peak_203818	71	.	3.83556	8.79668	7.15888
chr4	92315844	92316170	D0H3K4me1_peak_203819	121	.	3.27881	14.0787	12.102
chr4	92318196	92318676	D0H3K4me1_peak_203820	74	.	2.54006	9.08385	7.42962
chr4	92363674	92363999	D0H3K4me1_peak_203821	123	.	3.89194	14.3764	12.386
chr4	92368795	92369107	D0H3K4me1_peak_203822	75	.	2.77077	9.22704	7.5603
chr4	92405575	92405871	D0H3K4me1_peak_203823	50	.	3.52223	6.53227	5.02004
chr4	92408267	92408606	D0H3K4me1_peak_203824	148	.	3.91932	17.0629	14.8763
chr4	92410685	92410989	D0H3K4me1_peak_203825	117	.	3.39697	13.7228	11.7741
chr4	92452158	92452510	D0H3K4me1_peak_203826	148	.	3.88724	16.9952	14.8123
chr4	92471800	92472121	D0H3K4me1_peak_203827	151	.	4.06606	17.4004	15.1838
chr4	92492977	92493298	D0H3K4me1_peak_203828	114	.	3.22362	13.4155	11.4923
chr4	92498766	92499088	D0H3K4me1_peak_203829	91	.	3.20787	10.9023	9.13479
chr4	92502500	92502908	D0H3K4me1_peak_203830	176	.	4.83994	20.1149	17.687
chr4	92510694	92511071	D0H3K4me1_peak_203831	162	.	6.03939	18.5374	16.2488
chr4	92524267	92524597	D0H3K4me1_peak_203832	166	.	3.88324	18.997	16.6772
chr4	92528653	92529018	D0H3K4me1_peak_203833	144	.	3.84082	16.5536	14.405
chr4	92530337	92530666	D0H3K4me1_peak_203834	120	.	3.35562	14.0059	12.0297
chr4	92538897	92539212	D0H3K4me1_peak_203835	137	.	3.32943	15.8797	13.7782
chr4	92548261	92548570	D0H3K4me1_peak_203836	108	.	3.80341	12.7373	10.8552
chr4	92548971	92549285	D0H3K4me1_peak_203837	74	.	2.6701	9.10581	7.44455
chr4	92552117	92552463	D0H3K4me1_peak_203838	41	.	3.19906	5.65431	4.18641
chr4	92553465	92553783	D0H3K4me1_peak_203839	85	.	3.53766	10.2504	8.5251
chr4	92574310	92574608	D0H3K4me1_peak_203840	86	.	3.33106	10.4363	8.6978
chr4	92580722	92581347	D0H3K4me1_peak_203841	63	.	2.37217	7.93327	6.33403
chr4	92588524	92588824	D0H3K4me1_peak_203842	80	.	3.71598	9.7804	8.08322
chr4	92598873	92599205	D0H3K4me1_peak_203843	152	.	3.34158	17.4805	15.2568
chr4	92602047	92602387	D0H3K4me1_peak_203844	102	.	4.22513	12.1424	10.2952
chr4	92620825	92621157	D0H3K4me1_peak_203845	97	.	3.27481	11.5999	9.78971
chr4	92634569	92634905	D0H3K4me1_peak_203846	110	.	3.353	12.9955	11.0842
chr4	92646764	92647062	D0H3K4me1_peak_203847	81	.	2.83632	9.82991	8.13088
chr4	92649213	92649528	D0H3K4me1_peak_203848	81	.	4.28525	9.88606	8.18553
chr4	92664859	92665406	D0H3K4me1_peak_203849	48	.	2.24469	6.30402	4.80108
chr4	92666502	92666821	D0H3K4me1_peak_203850	77	.	2.94956	9.44039	7.75777
chr4	92675409	92675750	D0H3K4me1_peak_203851	78	.	3.15927	9.48693	7.80777
chr4	92687905	92688219	D0H3K4me1_peak_203852	97	.	3.47435	11.5956	9.78394
chr4	92709429	92709749	D0H3K4me1_peak_203853	134	.	3.87727	15.5107	13.442
chr4	92759501	92760407	D0H3K4me1_peak_203854	83	.	3.17656	10.0982	8.3628
chr4	92766368	92766664	D0H3K4me1_peak_203855	83	.	2.92518	10.0752	8.36478
chr4	92774411	92774736	D0H3K4me1_peak_203856	107	.	3.02042	12.5813	10.708
chr4	92784934	92785241	D0H3K4me1_peak_203857	98	.	2.96811	11.7109	9.8947
chr4	92790578	92790889	D0H3K4me1_peak_203858	113	.	3.52541	13.2556	11.3429
chr4	92808643	92808977	D0H3K4me1_peak_203859	110	.	4.18846	12.9597	11.0601
chr4	92815797	92816475	D0H3K4me1_peak_203860	51	.	2.71503	6.71204	5.18743
chr4	92830147	92830456	D0H3K4me1_peak_203861	89	.	3.96819	10.6807	8.93341
chr4	92831339	92831636	D0H3K4me1_peak_203862	79	.	3.0309	9.6038	7.91584
chr4	92844537	92844861	D0H3K4me1_peak_203863	67	.	2.88856	8.36063	6.74898
chr4	92848089	92848391	D0H3K4me1_peak_203864	108	.	3.1599	12.6905	10.8098
chr4	92853842	92854139	D0H3K4me1_peak_203865	91	.	3.35278	10.9663	9.19904
chr4	92866374	92866720	D0H3K4me1_peak_203866	161	.	3.98249	18.4392	16.1503
chr4	92867442	92867738	D0H3K4me1_peak_203867	93	.	3.24849	11.1412	9.36104
chr4	92900693	92901023	D0H3K4me1_peak_203868	121	.	3.50439	14.1793	12.1943
chr4	92911639	92911936	D0H3K4me1_peak_203869	67	.	4.16456	8.40357	6.79162
chr4	92958921	92959242	D0H3K4me1_peak_203870	104	.	2.98625	12.2808	10.4237
chr4	92965330	92965635	D0H3K4me1_peak_203871	69	.	2.9474	8.60765	6.98087
chr4	92971983	92972361	D0H3K4me1_peak_203872	76	.	4.24869	9.3145	7.64404
chr4	92984538	92985406	D0H3K4me1_peak_203873	132	.	4.87826	15.2884	13.2208
chr4	93011921	93012247	D0H3K4me1_peak_203874	95	.	3.49343	11.3408	9.55267
chr4	93030253	93031107	D0H3K4me1_peak_203875	90	.	2.9779	10.8479	9.06065
chr4	93031562	93031936	D0H3K4me1_peak_203876	100	.	4.37669	11.8581	10.0271
chr4	93040144	93040494	D0H3K4me1_peak_203877	138	.	3.84965	15.9222	13.8202
chr4	93047786	93048092	D0H3K4me1_peak_203878	43	.	3.37849	5.8667	4.38755
chr4	93060926	93061376	D0H3K4me1_peak_203879	112	.	4.29311	13.1455	11.2199
chr4	93123952	93124308	D0H3K4me1_peak_203880	51	.	3.12728	6.67526	5.15212
chr4	93124892	93125193	D0H3K4me1_peak_203881	55	.	3.43872	7.13921	5.5946
chr4	93126453	93126780	D0H3K4me1_peak_203882	113	.	3.45054	13.3058	11.3819
chr4	93137802	93138098	D0H3K4me1_peak_203883	64	.	2.8739	8.08218	6.47966
chr4	93139983	93140321	D0H3K4me1_peak_203884	121	.	4.29968	14.074	12.1061
chr4	93145529	93145834	D0H3K4me1_peak_203885	125	.	3.53278	14.5499	12.5404
chr4	93149453	93149779	D0H3K4me1_peak_203886	82	.	3.6858	9.94794	8.2431
chr4	93159524	93159849	D0H3K4me1_peak_203887	96	.	3.25462	11.4503	9.64597
chr4	93170715	93171016	D0H3K4me1_peak_203888	89	.	3.93171	10.7103	8.95697
chr4	93177948	93178545	D0H3K4me1_peak_203889	57	.	2.30244	7.34355	5.77784
chr4	93231227	93231569	D0H3K4me1_peak_203890	161	.	4.02647	18.3921	16.1111
chr4	93233157	93233453	D0H3K4me1_peak_203891	46	.	3.44233	6.12544	4.63378
chr4	93234488	93234815	D0H3K4me1_peak_203892	130	.	3.45326	15.0813	13.0297
chr4	93241638	93241972	D0H3K4me1_peak_203893	179	.	3.82259	20.3587	17.9297
chr4	93267037	93267341	D0H3K4me1_peak_203894	56	.	3.68642	7.19649	5.64697
chr4	93314164	93314482	D0H3K4me1_peak_203895	80	.	2.89506	9.76738	8.07224
chr4	93334766	93335123	D0H3K4me1_peak_203896	76	.	4.30115	9.28467	7.61862
chr4	93340090	93340428	D0H3K4me1_peak_203897	83	.	3.26737	10.0586	8.33697
chr4	93359735	93360077	D0H3K4me1_peak_203898	65	.	3.40341	8.15368	6.55058
chr4	93367007	93367352	D0H3K4me1_peak_203899	123	.	4.66457	14.3824	12.3905
chr4	93371235	93371886	D0H3K4me1_peak_203900	47	.	2.47397	6.27614	4.77252
chr4	93375086	93375392	D0H3K4me1_peak_203901	106	.	3.10772	12.4762	10.6074
chr4	93387684	93387984	D0H3K4me1_peak_203902	86	.	3.155	10.3344	8.60296
chr4	93398615	93398919	D0H3K4me1_peak_203903	94	.	3.24614	11.2155	9.43082
chr4	93401748	93402096	D0H3K4me1_peak_203904	83	.	3.77508	10.0227	8.30798
chr4	93411273	93412178	D0H3K4me1_peak_203905	104	.	5.25204	12.2744	10.4211
chr4	93418939	93419261	D0H3K4me1_peak_203906	133	.	3.86174	15.4103	13.3468
chr4	93423177	93423475	D0H3K4me1_peak_203907	65	.	2.73394	8.16145	6.55533
chr4	93459047	93459344	D0H3K4me1_peak_203908	89	.	2.96361	10.736	8.97513
chr4	93495945	93496306	D0H3K4me1_peak_203909	93	.	3.2194	11.0906	9.30709
chr4	93511618	93511969	D0H3K4me1_peak_203910	115	.	3.36534	13.4551	11.5163
chr4	93520199	93520511	D0H3K4me1_peak_203911	57	.	4.0708	7.34957	5.79288
chr4	93528265	93528585	D0H3K4me1_peak_203912	118	.	3.29775	13.8548	11.8898
chr4	93544635	93544964	D0H3K4me1_peak_203913	76	.	4.23057	9.29391	7.62461
chr4	93560070	93560441	D0H3K4me1_peak_203914	134	.	4.4775	15.529	13.4455
chr4	93603059	93603407	D0H3K4me1_peak_203915	101	.	4.52246	12.0115	10.178
chr4	93608137	93608450	D0H3K4me1_peak_203916	119	.	4.78067	13.8934	11.9311
chr4	93652656	93652964	D0H3K4me1_peak_203917	91	.	3.64266	10.8885	9.12288
chr4	93695017	93695338	D0H3K4me1_peak_203918	102	.	3.44318	12.0434	10.2042
chr4	93729353	93729712	D0H3K4me1_peak_203919	78	.	3.25876	9.56651	7.88324
chr4	93732771	93733174	D0H3K4me1_peak_203920	57	.	3.35568	7.32231	5.76127
chr4	93740676	93741036	D0H3K4me1_peak_203921	132	.	4.47835	15.3438	13.2866
chr4	93741749	93742072	D0H3K4me1_peak_203922	89	.	3.18601	10.678	8.92575
chr4	93750615	93750949	D0H3K4me1_peak_203923	110	.	4.25459	12.9219	11.0196
chr4	93751810	93752144	D0H3K4me1_peak_203924	140	.	3.84165	16.2157	14.0986
chr4	93757813	93758124	D0H3K4me1_peak_203925	53	.	3.91416	6.85239	5.3221
chr4	93779039	93779361	D0H3K4me1_peak_203926	111	.	3.4463	13.0592	11.1565
chr4	93788190	93788493	D0H3K4me1_peak_203927	99	.	3.35153	11.802	9.97027
chr4	93793878	93794208	D0H3K4me1_peak_203928	112	.	3.90816	13.1768	11.2706
chr4	93799290	93799593	D0H3K4me1_peak_203929	40	.	3.32308	5.48775	4.02852
chr4	93862818	93863114	D0H3K4me1_peak_203930	57	.	3.08464	7.30211	5.74718
chr4	93886909	93887261	D0H3K4me1_peak_203931	90	.	3.11677	10.8339	9.07151
chr4	93898035	93898692	D0H3K4me1_peak_203932	38	.	2.55044	5.34741	3.89445
chr4	93904501	93904809	D0H3K4me1_peak_203933	94	.	3.39255	11.284	9.49358
chr4	93976325	93976643	D0H3K4me1_peak_203934	83	.	3.95519	10.0588	8.34115
chr4	93984451	93984783	D0H3K4me1_peak_203935	77	.	2.80446	9.4689	7.78534
chr4	93991902	93992198	D0H3K4me1_peak_203936	82	.	3.17978	9.96903	8.25627
chr4	93993751	93994052	D0H3K4me1_peak_203937	88	.	3.36821	10.5905	8.84337
chr4	93997874	93998189	D0H3K4me1_peak_203938	76	.	3.26943	9.27419	7.60444
chr4	94007106	94007411	D0H3K4me1_peak_203939	120	.	3.20416	14.0747	12.0967
chr4	94023732	94024073	D0H3K4me1_peak_203940	102	.	3.52155	12.1263	10.2792
chr4	94024471	94024769	D0H3K4me1_peak_203941	91	.	3.16467	10.9263	9.16009
chr4	94031515	94031872	D0H3K4me1_peak_203942	122	.	4.21738	14.2326	12.2489
chr4	94033207	94033536	D0H3K4me1_peak_203943	104	.	3.58653	12.3146	10.4595
chr4	94034888	94035215	D0H3K4me1_peak_203944	93	.	3.4049	11.1674	9.38941
chr4	94038518	94038820	D0H3K4me1_peak_203945	105	.	3.29589	12.3705	10.5085
chr4	94053288	94053607	D0H3K4me1_peak_203946	67	.	3.4517	8.32256	6.70594
chr4	94055893	94056200	D0H3K4me1_peak_203947	67	.	4.0679	8.36498	6.75253
chr4	94063708	94064004	D0H3K4me1_peak_203948	50	.	3.71306	6.57622	5.06052
chr4	94109791	94110114	D0H3K4me1_peak_203949	97	.	3.06066	11.5621	9.75786
chr4	94112194	94112501	D0H3K4me1_peak_203950	76	.	3.12005	9.2964	7.63059
chr4	94117637	94117980	D0H3K4me1_peak_203951	146	.	3.71072	16.7994	14.6298
chr4	94129822	94130154	D0H3K4me1_peak_203952	77	.	2.96067	9.42979	7.7491
chr4	94135328	94135642	D0H3K4me1_peak_203953	96	.	3.03758	11.476	9.66849
chr4	94143055	94143400	D0H3K4me1_peak_203954	118	.	4.0381	13.84	11.8777
chr4	94152888	94153329	D0H3K4me1_peak_203955	112	.	4.65358	13.2002	11.2809
chr4	94161127	94161669	D0H3K4me1_peak_203956	42	.	2.17257	5.7583	4.28237
chr4	94165843	94166179	D0H3K4me1_peak_203957	90	.	3.41624	10.8507	9.08211
chr4	94167550	94167886	D0H3K4me1_peak_203958	128	.	3.61114	14.831	12.8003
chr4	94178825	94179148	D0H3K4me1_peak_203959	87	.	3.71302	10.5292	8.79512
chr4	94186312	94186629	D0H3K4me1_peak_203960	87	.	2.71957	10.4639	8.71797
chr4	94191388	94191775	D0H3K4me1_peak_203961	58	.	3.46061	7.37858	5.81183
chr4	94198302	94198601	D0H3K4me1_peak_203962	83	.	3.26757	10.0334	8.31843
chr4	94203118	94203478	D0H3K4me1_peak_203963	105	.	4.62863	12.4149	10.5443
chr4	94214132	94214428	D0H3K4me1_peak_203964	78	.	2.91804	9.55688	7.87044
chr4	94235179	94235826	D0H3K4me1_peak_203965	32	.	2.43116	4.6625	3.24498
chr4	94275658	94275980	D0H3K4me1_peak_203966	61	.	3.10629	7.74398	6.16423
chr4	94284175	94284694	D0H3K4me1_peak_203967	40	.	2.46399	5.46291	4.00014
chr4	94307134	94307461	D0H3K4me1_peak_203968	87	.	3.46304	10.4708	8.73099
chr4	94308925	94309235	D0H3K4me1_peak_203969	112	.	3.61898	13.1515	11.2454
chr4	94340166	94341039	D0H3K4me1_peak_203970	57	.	3.18619	7.33907	5.78182
chr4	94350079	94350521	D0H3K4me1_peak_203971	151	.	6.73465	17.3333	15.1271
chr4	94356421	94357027	D0H3K4me1_peak_203972	36	.	2.91396	5.10583	3.66501
chr4	94363255	94363551	D0H3K4me1_peak_203973	80	.	2.71963	9.79231	8.09252
chr4	94374379	94374693	D0H3K4me1_peak_203974	83	.	2.96197	10.0978	8.37773
chr4	94415157	94415470	D0H3K4me1_peak_203975	91	.	3.6547	10.882	9.11171
chr4	94425562	94426238	D0H3K4me1_peak_203976	103	.	3.89824	12.1862	10.3433
chr4	94478108	94478416	D0H3K4me1_peak_203977	89	.	2.81063	10.6707	8.91685
chr4	94478792	94479551	D0H3K4me1_peak_203978	63	.	3.24135	7.941	6.3294
chr4	94481147	94481454	D0H3K4me1_peak_203979	82	.	3.07594	9.9352	8.2309
chr4	94485670	94486028	D0H3K4me1_peak_203980	155	.	4.08327	17.791	15.5431
chr4	94500915	94501219	D0H3K4me1_peak_203981	105	.	3.18542	12.4147	10.5485
chr4	94505072	94505410	D0H3K4me1_peak_203982	106	.	4.94479	12.5331	10.676
chr4	94526563	94527235	D0H3K4me1_peak_203983	55	.	2.56917	7.09747	5.55186
chr4	94535662	94536035	D0H3K4me1_peak_203984	176	.	3.81405	20.052	17.6345
chr4	94540026	94540327	D0H3K4me1_peak_203985	109	.	3.35375	12.7863	10.9028
chr4	94548849	94549241	D0H3K4me1_peak_203986	135	.	5.15547	15.6638	13.5665
chr4	94564515	94564835	D0H3K4me1_peak_203987	90	.	2.78114	10.7952	9.03286
chr4	94574340	94575023	D0H3K4me1_peak_203988	74	.	2.94963	9.05956	7.40189
chr4	94577310	94577778	D0H3K4me1_peak_203989	101	.	3.48609	11.9509	10.1253
chr4	94586876	94587404	D0H3K4me1_peak_203990	34	.	2.10693	4.83828	3.41203
chr4	94605630	94606024	D0H3K4me1_peak_203991	134	.	5.87918	15.4941	13.4179
chr4	94619184	94619512	D0H3K4me1_peak_203992	86	.	3.58928	10.3993	8.6634
chr4	94625269	94625643	D0H3K4me1_peak_203993	154	.	4.29702	17.6815	15.4435
chr4	94626581	94626942	D0H3K4me1_peak_203994	55	.	3.71915	7.10362	5.55763
chr4	94636238	94636661	D0H3K4me1_peak_203995	26	.	2.02984	4.01405	2.62983
chr4	94639932	94640604	D0H3K4me1_peak_203996	39	.	2.03174	5.41884	3.96228
chr4	94661684	94661981	D0H3K4me1_peak_203997	80	.	4.41091	9.77598	8.07989
chr4	94675367	94676103	D0H3K4me1_peak_203998	65	.	3.27395	8.17526	6.5622
chr4	94679209	94679564	D0H3K4me1_peak_203999	101	.	3.57902	11.9801	10.1368
chr4	94682298	94682594	D0H3K4me1_peak_204000	79	.	3.43057	9.62477	7.93587
chr4	94683970	94684277	D0H3K4me1_peak_204001	88	.	3.33524	10.5604	8.81359
chr4	94694847	94695945	D0H3K4me1_peak_204002	88	.	3.25391	10.596	8.82096
chr4	94702261	94702576	D0H3K4me1_peak_204003	110	.	2.96361	12.9987	11.0977
chr4	94704010	94705307	D0H3K4me1_peak_204004	78	.	3.18442	9.50603	7.81704
chr4	94720014	94720310	D0H3K4me1_peak_204005	70	.	2.79531	8.67491	7.04167
chr4	94721477	94721800	D0H3K4me1_peak_204006	113	.	3.6347	13.2745	11.3571
chr4	94738558	94739274	D0H3K4me1_peak_204007	76	.	2.78689	9.38358	7.68371
chr4	94739952	94740756	D0H3K4me1_peak_204008	95	.	2.8345	11.3197	9.50564
chr4	94749577	94749899	D0H3K4me1_peak_204009	122	.	3.33374	14.2187	12.228
chr4	94757764	94758080	D0H3K4me1_peak_204010	82	.	3.5702	9.99918	8.28461
chr4	94766257	94766583	D0H3K4me1_peak_204011	101	.	2.96225	11.9438	10.1007
chr4	94769469	94769772	D0H3K4me1_peak_204012	106	.	3.48723	12.5412	10.6705
chr4	94775959	94776257	D0H3K4me1_peak_204013	76	.	3.30152	9.30245	7.63246
chr4	94780522	94780841	D0H3K4me1_peak_204014	118	.	3.73803	13.8336	11.8815
chr4	94786235	94786531	D0H3K4me1_peak_204015	107	.	3.13297	12.6725	10.7812
chr4	94799150	94799482	D0H3K4me1_peak_204016	95	.	4.86742	11.3136	9.52742
chr4	94823582	94823925	D0H3K4me1_peak_204017	158	.	6.37662	18.0931	15.8411
chr4	94828846	94829472	D0H3K4me1_peak_204018	50	.	2.33806	6.54046	5.02416
chr4	94832661	94833286	D0H3K4me1_peak_204019	59	.	2.84108	7.56372	5.98984
chr4	94834770	94835075	D0H3K4me1_peak_204020	62	.	3.29142	7.80465	6.22359
chr4	94862782	94863078	D0H3K4me1_peak_204021	56	.	3.49521	7.22031	5.66914
chr4	94867893	94868226	D0H3K4me1_peak_204022	65	.	3.08314	8.11121	6.50753
chr4	94878621	94878941	D0H3K4me1_peak_204023	77	.	3.04466	9.42899	7.74991
chr4	94881331	94881637	D0H3K4me1_peak_204024	65	.	3.46763	8.18361	6.57955
chr4	94887197	94887538	D0H3K4me1_peak_204025	62	.	2.94026	7.88972	6.29522
chr4	94905775	94906079	D0H3K4me1_peak_204026	130	.	3.18335	15.1141	13.0629
chr4	94907947	94908251	D0H3K4me1_peak_204027	73	.	3.0957	9.05509	7.39955
chr4	94927994	94928328	D0H3K4me1_peak_204028	109	.	3.62201	12.8901	10.9961
chr4	94934306	94934614	D0H3K4me1_peak_204029	55	.	2.57103	7.10038	5.5558
chr4	94943019	94943344	D0H3K4me1_peak_204030	111	.	3.2657	13.0898	11.1715
chr4	94957183	94957514	D0H3K4me1_peak_204031	125	.	3.47085	14.5609	12.5564
chr4	94975200	94975517	D0H3K4me1_peak_204032	100	.	3.53605	11.9287	10.0895
chr4	94982846	94983190	D0H3K4me1_peak_204033	67	.	4.35013	8.3415	6.72848
chr4	95003626	95003930	D0H3K4me1_peak_204034	94	.	3.3389	11.2809	9.49426
chr4	95006225	95006698	D0H3K4me1_peak_204035	28	.	2.18621	4.28396	2.88515
chr4	95015491	95015875	D0H3K4me1_peak_204036	82	.	3.72952	9.99933	8.28007
chr4	95020453	95020770	D0H3K4me1_peak_204037	91	.	3.07056	10.9315	9.1481
chr4	95036572	95036880	D0H3K4me1_peak_204038	95	.	3.13497	11.3388	9.54742
chr4	95039282	95039584	D0H3K4me1_peak_204039	87	.	3.2953	10.5241	8.77442
chr4	95041080	95041718	D0H3K4me1_peak_204040	55	.	3.27344	7.08508	5.53598
chr4	95082865	95083189	D0H3K4me1_peak_204041	102	.	3.39266	12.0937	10.2521
chr4	95106723	95107123	D0H3K4me1_peak_204042	95	.	4.54627	11.3811	9.57244
chr4	95122167	95122485	D0H3K4me1_peak_204043	110	.	3.5684	12.9639	11.0701
chr4	95130586	95130888	D0H3K4me1_peak_204044	84	.	3.53529	10.1329	8.4159
chr4	95133580	95133913	D0H3K4me1_peak_204045	86	.	3.44841	10.4384	8.69858
chr4	95142695	95143010	D0H3K4me1_peak_204046	111	.	3.22269	13.0822	11.1686
chr4	95143847	95144184	D0H3K4me1_peak_204047	115	.	3.97801	13.4761	11.5389
chr4	95150318	95150614	D0H3K4me1_peak_204048	56	.	2.9124	7.18477	5.63593
chr4	95155333	95155632	D0H3K4me1_peak_204049	88	.	2.7375	10.5888	8.8404
chr4	95159330	95159639	D0H3K4me1_peak_204050	75	.	3.98687	9.20919	7.55105
chr4	95195777	95196102	D0H3K4me1_peak_204051	44	.	3.14512	5.94116	4.45873
chr4	95206782	95207087	D0H3K4me1_peak_204052	109	.	3.22405	12.8278	10.9367
chr4	95308613	95308920	D0H3K4me1_peak_204053	75	.	3.03137	9.2554	7.58338
chr4	95316855	95317193	D0H3K4me1_peak_204054	64	.	3.87943	8.03073	6.4363
chr4	95327904	95328224	D0H3K4me1_peak_204055	90	.	3.14022	10.8438	9.08497
chr4	95354276	95354645	D0H3K4me1_peak_204056	184	.	6.29267	20.8772	18.4026
chr4	95356908	95357288	D0H3K4me1_peak_204057	131	.	6.08021	15.1715	13.119
chr4	95359355	95359688	D0H3K4me1_peak_204058	97	.	5.10601	11.5117	9.71705
chr4	95367054	95367353	D0H3K4me1_peak_204059	74	.	2.89006	9.13561	7.47382
chr4	95382302	95382648	D0H3K4me1_peak_204060	126	.	3.49716	14.6772	12.6554
chr4	95386958	95387283	D0H3K4me1_peak_204061	52	.	3.38193	6.8036	5.27677
chr4	95391600	95391911	D0H3K4me1_peak_204062	121	.	3.02712	14.1425	12.1637
chr4	95397932	95398244	D0H3K4me1_peak_204063	103	.	3.28485	12.2064	10.3541
chr4	95400227	95400559	D0H3K4me1_peak_204064	129	.	3.41828	15.0208	12.9717
chr4	95411846	95412173	D0H3K4me1_peak_204065	136	.	3.74869	15.756	13.6549
chr4	95436862	95437162	D0H3K4me1_peak_204066	80	.	3.43827	9.74356	8.04855
chr4	95442240	95442554	D0H3K4me1_peak_204067	91	.	3.75343	10.9387	9.17434
chr4	95444215	95444511	D0H3K4me1_peak_204068	106	.	2.88674	12.4901	10.6171
chr4	95460063	95460374	D0H3K4me1_peak_204069	60	.	2.83955	7.63635	6.05977
chr4	95467962	95468292	D0H3K4me1_peak_204070	74	.	3.47594	9.1214	7.46517
chr4	95472758	95473067	D0H3K4me1_peak_204071	112	.	4.15244	13.1299	11.2247
chr4	95520480	95521374	D0H3K4me1_peak_204072	56	.	2.79158	7.16191	5.61137
chr4	95525450	95525749	D0H3K4me1_peak_204073	93	.	3.14758	11.0985	9.31588
chr4	95532274	95533538	D0H3K4me1_peak_204074	63	.	2.72264	7.97141	6.37062
chr4	95535839	95536135	D0H3K4me1_peak_204075	48	.	3.5003	6.35254	4.84775
chr4	95539685	95540044	D0H3K4me1_peak_204076	45	.	3.62154	6.06256	4.57242
chr4	95553733	95554072	D0H3K4me1_peak_204077	193	.	5.73927	21.8202	19.302
chr4	95584757	95585060	D0H3K4me1_peak_204078	111	.	3.14142	13.0089	11.103
chr4	95605111	95605448	D0H3K4me1_peak_204079	61	.	4.04938	7.7214	6.14348
chr4	95608304	95609120	D0H3K4me1_peak_204080	40	.	2.16201	5.50259	4.03989
chr4	95612720	95613041	D0H3K4me1_peak_204081	116	.	4.10197	13.637	11.6967
chr4	95618147	95618795	D0H3K4me1_peak_204082	55	.	2.90857	7.10273	5.5517
chr4	95632471	95633344	D0H3K4me1_peak_204083	86	.	3.03056	10.4354	8.69961
chr4	95637646	95637962	D0H3K4me1_peak_204084	67	.	2.97343	8.35754	6.74156
chr4	95655728	95656407	D0H3K4me1_peak_204085	19	.	1.85481	3.29502	1.94769
chr4	95673234	95673543	D0H3K4me1_peak_204086	51	.	2.97848	6.65515	5.13375
chr4	95704965	95705266	D0H3K4me1_peak_204087	50	.	2.92103	6.60892	5.09213
chr4	95727928	95728229	D0H3K4me1_peak_204088	90	.	2.97409	10.7892	9.01915
chr4	95741412	95741767	D0H3K4me1_peak_204089	130	.	3.00865	15.0792	13.0217
chr4	95743135	95743437	D0H3K4me1_peak_204090	75	.	2.96232	9.23577	7.5693
chr4	95750296	95750602	D0H3K4me1_peak_204091	96	.	3.5574	11.4179	9.6118
chr4	95761380	95761767	D0H3K4me1_peak_204092	130	.	4.34011	15.0835	13.0356
chr4	95769718	95770121	D0H3K4me1_peak_204093	104	.	2.98753	12.357	10.4678
chr4	95772135	95772469	D0H3K4me1_peak_204094	54	.	3.40587	6.95657	5.4211
chr4	95774004	95774372	D0H3K4me1_peak_204095	105	.	3.35557	12.4332	10.5545
chr4	95775042	95775346	D0H3K4me1_peak_204096	83	.	2.96231	10.0858	8.3642
chr4	95804805	95805154	D0H3K4me1_peak_204097	125	.	5.40176	14.6041	12.596
chr4	95806841	95807167	D0H3K4me1_peak_204098	60	.	3.98384	7.62504	6.05376
chr4	95822220	95822520	D0H3K4me1_peak_204099	79	.	3.01091	9.60995	7.92606
chr4	95906592	95907044	D0H3K4me1_peak_204100	35	.	3.09438	4.95471	3.52052
chr4	95942804	95943198	D0H3K4me1_peak_204101	127	.	4.34495	14.7423	12.7176
chr4	95971404	95971743	D0H3K4me1_peak_204102	87	.	3.90006	10.4581	8.72108
chr4	96025607	96025908	D0H3K4me1_peak_204103	91	.	2.73102	10.917	9.15157
chr4	96026659	96026987	D0H3K4me1_peak_204104	79	.	3.20577	9.66034	7.96891
chr4	96054066	96054384	D0H3K4me1_peak_204105	131	.	3.52395	15.1543	13.1117
chr4	96063246	96063568	D0H3K4me1_peak_204106	81	.	2.85939	9.81362	8.11126
chr4	96081265	96081613	D0H3K4me1_peak_204107	63	.	3.28154	7.93226	6.34033
chr4	96111551	96111858	D0H3K4me1_peak_204108	82	.	3.26785	9.93799	8.2273
chr4	96127383	96127746	D0H3K4me1_peak_204109	143	.	5.21051	16.4397	14.3018
chr4	96128728	96129401	D0H3K4me1_peak_204110	29	.	1.9475	4.35346	2.95256
chr4	96150568	96150924	D0H3K4me1_peak_204111	79	.	4.20308	9.64417	7.95653
chr4	96161547	96161879	D0H3K4me1_peak_204112	123	.	3.77082	14.326	12.3327
chr4	96171041	96171339	D0H3K4me1_peak_204113	79	.	3.00542	9.61053	7.92433
chr4	96180936	96181264	D0H3K4me1_peak_204114	135	.	4.28797	15.6171	13.5334
chr4	96207777	96208093	D0H3K4me1_peak_204115	38	.	3.3568	5.27211	3.82356
chr4	96283612	96283921	D0H3K4me1_peak_204116	85	.	3.80899	10.2519	8.5304
chr4	96303165	96303477	D0H3K4me1_peak_204117	59	.	3.34753	7.46322	5.90091
chr4	96342929	96343250	D0H3K4me1_peak_204118	57	.	3.70837	7.28183	5.72898
chr4	96350016	96350335	D0H3K4me1_peak_204119	98	.	3.28255	11.6396	9.82427
chr4	96355062	96355361	D0H3K4me1_peak_204120	61	.	3.13786	7.71563	6.13913
chr4	96364327	96364642	D0H3K4me1_peak_204121	68	.	2.94655	8.42109	6.80139
chr4	96367597	96367912	D0H3K4me1_peak_204122	74	.	3.93016	9.14671	7.48977
chr4	96479286	96479593	D0H3K4me1_peak_204123	96	.	3.14306	11.4729	9.66304
chr4	96482354	96482694	D0H3K4me1_peak_204124	139	.	4.91601	16.0926	13.9821
chr4	96485169	96485522	D0H3K4me1_peak_204125	140	.	4.04163	16.1498	14.0228
chr4	96513738	96514042	D0H3K4me1_peak_204126	55	.	3.87927	7.08872	5.54569
chr4	96534685	96535035	D0H3K4me1_peak_204127	138	.	4.20906	16.0101	13.8906
chr4	96589958	96590270	D0H3K4me1_peak_204128	106	.	5.22882	12.4895	10.6301
chr4	96616255	96616835	D0H3K4me1_peak_204129	36	.	2.4534	5.08245	3.6436
chr4	96622849	96623203	D0H3K4me1_peak_204130	94	.	3.94341	11.2191	9.43304
chr4	96644151	96644448	D0H3K4me1_peak_204131	71	.	3.12977	8.76519	7.12625
chr4	96645768	96646094	D0H3K4me1_peak_204132	112	.	3.7006	13.1675	11.2557
chr4	96651113	96651411	D0H3K4me1_peak_204133	79	.	3.29962	9.61336	7.92533
chr4	96657606	96657933	D0H3K4me1_peak_204134	70	.	4.10727	8.64325	7.01153
chr4	96674969	96675288	D0H3K4me1_peak_204135	85	.	2.9764	10.2295	8.50881
chr4	96678302	96678601	D0H3K4me1_peak_204136	71	.	3.64501	8.80984	7.16994
chr4	96694643	96695033	D0H3K4me1_peak_204137	143	.	5.72378	16.5059	14.3576
chr4	96716794	96717125	D0H3K4me1_peak_204138	54	.	3.39845	6.93694	5.40183
chr4	96747507	96747818	D0H3K4me1_peak_204139	54	.	3.59355	6.94378	5.40948
chr4	96779215	96779536	D0H3K4me1_peak_204140	122	.	3.13733	14.2317	12.2387
chr4	96780026	96780391	D0H3K4me1_peak_204141	154	.	3.76379	17.6968	15.4564
chr4	96781056	96781352	D0H3K4me1_peak_204142	89	.	2.95445	10.6528	8.905
chr4	96816898	96817214	D0H3K4me1_peak_204143	55	.	3.93076	7.09242	5.54946
chr4	96828200	96828577	D0H3K4me1_peak_204144	110	.	5.14838	12.9517	11.0546
chr4	96837641	96837963	D0H3K4me1_peak_204145	116	.	3.58129	13.6378	11.6954
chr4	96881877	96882287	D0H3K4me1_peak_204146	109	.	5.40398	12.8483	10.9523
chr4	96891623	96891953	D0H3K4me1_peak_204147	48	.	3.13171	6.36881	4.86488
chr4	96906096	96906481	D0H3K4me1_peak_204148	144	.	4.18694	16.6556	14.4914
chr4	96934017	96934317	D0H3K4me1_peak_204149	86	.	3.59769	10.3631	8.62985
chr4	96963547	96963844	D0H3K4me1_peak_204150	82	.	3.5125	9.96035	8.25077
chr4	96965591	96965951	D0H3K4me1_peak_204151	121	.	5.66231	14.1735	12.196
chr4	96975468	96976200	D0H3K4me1_peak_204152	67	.	2.5788	8.39725	6.77857
chr4	97027724	97028024	D0H3K4me1_peak_204153	122	.	3.27521	14.2048	12.2188
chr4	97042430	97042779	D0H3K4me1_peak_204154	58	.	3.74066	7.44999	5.88644
chr4	97053936	97054554	D0H3K4me1_peak_204155	38	.	2.31458	5.28327	3.83428
chr4	97059556	97059909	D0H3K4me1_peak_204156	114	.	3.96862	13.4156	11.4862
chr4	97072078	97072422	D0H3K4me1_peak_204157	108	.	4.11178	12.7137	10.8269
chr4	97107195	97107521	D0H3K4me1_peak_204158	74	.	3.06448	9.14405	7.48385
chr4	97128654	97129002	D0H3K4me1_peak_204159	73	.	3.85205	9.02535	7.37147
chr4	97152981	97153282	D0H3K4me1_peak_204160	80	.	3.49777	9.75023	8.0556
chr4	97174796	97175107	D0H3K4me1_peak_204161	111	.	3.31642	13.0448	11.1377
chr4	97186087	97186421	D0H3K4me1_peak_204162	73	.	3.09613	9.00842	7.35209
chr4	97188343	97188654	D0H3K4me1_peak_204163	92	.	3.26023	10.9945	9.21965
chr4	97193322	97193652	D0H3K4me1_peak_204164	89	.	3.45198	10.6658	8.91304
chr4	97235052	97235372	D0H3K4me1_peak_204165	77	.	3.06669	9.45701	7.78018
chr4	97246212	97246552	D0H3K4me1_peak_204166	147	.	4.37545	16.9636	14.7916
chr4	97277599	97277958	D0H3K4me1_peak_204167	138	.	5.63303	15.9066	13.8046
chr4	97317370	97317720	D0H3K4me1_peak_204168	134	.	3.55475	15.5664	13.4842
chr4	97345477	97346375	D0H3K4me1_peak_204169	69	.	2.8354	8.63048	6.99594
chr4	97358875	97359184	D0H3K4me1_peak_204170	56	.	3.46577	7.20007	5.6506
chr4	97369229	97369545	D0H3K4me1_peak_204171	84	.	3.45149	10.127	8.40584
chr4	97403990	97404303	D0H3K4me1_peak_204172	115	.	4.54193	13.5043	11.568
chr4	97454392	97454691	D0H3K4me1_peak_204173	70	.	2.89825	8.6968	7.0624
chr4	97456754	97457104	D0H3K4me1_peak_204174	127	.	3.84296	14.7308	12.7056
chr4	97477287	97477640	D0H3K4me1_peak_204175	94	.	3.6024	11.2606	9.47336
chr4	97496836	97497162	D0H3K4me1_peak_204176	184	.	3.79337	20.9478	18.4735
chr4	97505861	97506189	D0H3K4me1_peak_204177	142	.	3.83286	16.4304	14.2933
chr4	97547077	97547381	D0H3K4me1_peak_204178	79	.	3.45083	9.58891	7.90225
chr4	97576122	97576450	D0H3K4me1_peak_204179	87	.	4.38818	10.5023	8.7629
chr4	97578028	97578759	D0H3K4me1_peak_204180	70	.	2.52426	8.70546	7.04831
chr4	97584947	97585282	D0H3K4me1_peak_204181	61	.	3.07773	7.73266	6.1554
chr4	97599665	97600005	D0H3K4me1_peak_204182	103	.	4.47369	12.1958	10.3514
chr4	97614150	97614483	D0H3K4me1_peak_204183	90	.	3.65377	10.8632	9.09968
chr4	97619418	97620027	D0H3K4me1_peak_204184	45	.	2.46474	6.00951	4.52222
chr4	97645151	97645492	D0H3K4me1_peak_204185	123	.	4.12248	14.371	12.375
chr4	97659888	97660201	D0H3K4me1_peak_204186	97	.	2.95481	11.5526	9.73854
chr4	97672022	97672334	D0H3K4me1_peak_204187	110	.	4.14467	12.9855	11.0868
chr4	97693042	97693338	D0H3K4me1_peak_204188	48	.	3.71968	6.33646	4.83331
chr4	97694657	97695210	D0H3K4me1_peak_204189	17	.	2.50402	3.11878	1.77955
chr4	97722623	97723079	D0H3K4me1_peak_204190	48	.	3.66609	6.40478	4.89557
chr4	97727553	97727893	D0H3K4me1_peak_204191	114	.	5.42183	13.3441	11.4297
chr4	97734931	97735239	D0H3K4me1_peak_204192	78	.	3.62258	9.51003	7.83327
chr4	97742548	97742898	D0H3K4me1_peak_204193	126	.	5.0934	14.6677	12.6499
chr4	97746865	97747166	D0H3K4me1_peak_204194	61	.	3.53684	7.69637	6.11933
chr4	97768038	97768778	D0H3K4me1_peak_204195	51	.	2.57974	6.68235	5.15598
chr4	97805693	97806033	D0H3K4me1_peak_204196	95	.	3.2581	11.3569	9.55589
chr4	97810301	97810611	D0H3K4me1_peak_204197	119	.	3.36708	13.8598	11.9008
chr4	97846445	97846797	D0H3K4me1_peak_204198	182	.	4.27226	20.7054	18.2549
chr4	98004831	98005199	D0H3K4me1_peak_204199	85	.	4.36586	10.3011	8.57027
chr4	98045894	98046190	D0H3K4me1_peak_204200	61	.	3.13541	7.74605	6.16739
chr4	98050853	98051187	D0H3K4me1_peak_204201	77	.	4.69223	9.42832	7.75518
chr4	98051907	98052209	D0H3K4me1_peak_204202	88	.	3.13529	10.6289	8.88244
chr4	98059476	98059772	D0H3K4me1_peak_204203	51	.	3.10326	6.62558	5.10703
chr4	98082206	98082502	D0H3K4me1_peak_204204	58	.	3.99976	7.40227	5.84346
chr4	98087429	98087728	D0H3K4me1_peak_204205	111	.	3.69557	13.0627	11.1607
chr4	98100517	98100830	D0H3K4me1_peak_204206	94	.	3.75688	11.2265	9.44481
chr4	98112864	98113247	D0H3K4me1_peak_204207	144	.	5.14419	16.6071	14.4451
chr4	98141781	98142140	D0H3K4me1_peak_204208	124	.	3.96794	14.4549	12.4415
chr4	98151766	98152118	D0H3K4me1_peak_204209	108	.	3.75542	12.7668	10.8806
chr4	98172058	98172362	D0H3K4me1_peak_204210	85	.	3.12739	10.2306	8.50597
chr4	98183056	98183598	D0H3K4me1_peak_204211	75	.	3.7281	9.21982	7.54556
chr4	98195866	98196175	D0H3K4me1_peak_204212	87	.	2.86289	10.5381	8.79201
chr4	98199869	98200246	D0H3K4me1_peak_204213	106	.	3.39205	12.5654	10.6831
chr4	98200820	98201146	D0H3K4me1_peak_204214	113	.	4.60386	13.2636	11.3498
chr4	98204849	98205217	D0H3K4me1_peak_204215	148	.	4.2492	17.0311	14.8322
chr4	98211261	98211557	D0H3K4me1_peak_204216	83	.	3.36194	10.1135	8.3989
chr4	98215978	98216330	D0H3K4me1_peak_204217	120	.	4.40109	14.0413	12.0723
chr4	98220337	98220660	D0H3K4me1_peak_204218	45	.	2.80837	6.01301	4.52665
chr4	98221582	98221941	D0H3K4me1_peak_204219	80	.	3.36682	9.6973	8.00224
chr4	98234432	98234730	D0H3K4me1_peak_204220	76	.	2.9806	9.35194	7.67979
chr4	98246126	98246438	D0H3K4me1_peak_204221	119	.	3.51037	13.8614	11.9008
chr4	98256700	98257025	D0H3K4me1_peak_204222	123	.	3.39005	14.3564	12.3522
chr4	98276287	98276641	D0H3K4me1_peak_204223	151	.	5.82421	17.3932	15.1796
chr4	98283668	98284013	D0H3K4me1_peak_204224	101	.	3.30408	11.9931	10.1527
chr4	98286073	98287044	D0H3K4me1_peak_204225	92	.	3.9302	11.0211	9.23818
chr4	98289397	98289711	D0H3K4me1_peak_204226	89	.	3.25448	10.6851	8.92146
chr4	98291981	98292288	D0H3K4me1_peak_204227	88	.	3.49268	10.6281	8.88217
chr4	98294203	98294526	D0H3K4me1_peak_204228	66	.	3.50514	8.28502	6.6774
chr4	98296896	98297196	D0H3K4me1_peak_204229	78	.	3.00344	9.53741	7.85305
chr4	98300271	98300575	D0H3K4me1_peak_204230	113	.	3.19777	13.2371	11.319
chr4	98317671	98318010	D0H3K4me1_peak_204231	92	.	4.72935	11.051	9.27744
chr4	98319623	98319952	D0H3K4me1_peak_204232	109	.	3.35232	12.8423	10.952
chr4	98329675	98329971	D0H3K4me1_peak_204233	54	.	3.65353	6.99611	5.45909
chr4	98334757	98335108	D0H3K4me1_peak_204234	114	.	3.34698	13.3534	11.427
chr4	98346388	98346684	D0H3K4me1_peak_204235	91	.	3.30555	10.9341	9.15958
chr4	98363317	98363662	D0H3K4me1_peak_204236	115	.	3.22579	13.4506	11.5178
chr4	98370402	98371281	D0H3K4me1_peak_204237	91	.	3.02012	10.8757	9.10979
chr4	98385916	98386746	D0H3K4me1_peak_204238	68	.	3.83549	8.4303	6.8131
chr4	98434458	98434797	D0H3K4me1_peak_204239	120	.	3.531	14.0786	12.0934
chr4	98448450	98448920	D0H3K4me1_peak_204240	151	.	5.45213	17.4148	15.1864
chr4	98451835	98452147	D0H3K4me1_peak_204241	66	.	2.9806	8.25394	6.64721
chr4	98453914	98454213	D0H3K4me1_peak_204242	70	.	3.98734	8.71868	7.08318
chr4	98463802	98464151	D0H3K4me1_peak_204243	88	.	4.5161	10.5723	8.82712
chr4	98465826	98466158	D0H3K4me1_peak_204244	91	.	4.3124	10.9672	9.19556
chr4	98473303	98473622	D0H3K4me1_peak_204245	103	.	3.48802	12.177	10.334
chr4	98477511	98477831	D0H3K4me1_peak_204246	118	.	3.11067	13.8275	11.8668
chr4	98484947	98485940	D0H3K4me1_peak_204247	117	.	3.01128	13.6449	11.7
chr4	98487075	98487416	D0H3K4me1_peak_204248	144	.	3.80626	16.6422	14.4827
chr4	98491544	98491894	D0H3K4me1_peak_204249	132	.	3.86267	15.2649	13.2092
chr4	98497145	98497472	D0H3K4me1_peak_204250	102	.	3.29439	12.0884	10.2405
chr4	98499505	98499849	D0H3K4me1_peak_204251	140	.	3.71469	16.1849	14.0653
chr4	98508391	98508701	D0H3K4me1_peak_204252	116	.	3.16865	13.6067	11.6563
chr4	98517972	98518285	D0H3K4me1_peak_204253	92	.	3.1858	11.0091	9.23468
chr4	98528232	98528578	D0H3K4me1_peak_204254	116	.	3.47965	13.5772	11.6379
chr4	98533416	98533723	D0H3K4me1_peak_204255	105	.	4.19408	12.4335	10.5624
chr4	98539002	98539332	D0H3K4me1_peak_204256	97	.	4.34913	11.5724	9.76485
chr4	98541524	98541836	D0H3K4me1_peak_204257	124	.	3.48703	14.4379	12.4424
chr4	98543245	98543602	D0H3K4me1_peak_204258	144	.	4.56752	16.5598	14.4165
chr4	98547878	98548189	D0H3K4me1_peak_204259	99	.	3.63283	11.7305	9.9094
chr4	98550472	98550770	D0H3K4me1_peak_204260	66	.	2.99372	8.26911	6.6566
chr4	98551405	98551724	D0H3K4me1_peak_204261	39	.	2.64542	5.4558	3.9978
chr4	98564549	98564875	D0H3K4me1_peak_204262	64	.	3.90247	8.06098	6.46611
chr4	98575260	98575974	D0H3K4me1_peak_204263	28	.	2.45366	4.22153	2.82607
chr4	98590546	98591183	D0H3K4me1_peak_204264	70	.	2.32901	8.66804	7.02621
chr4	98607551	98607896	D0H3K4me1_peak_204265	113	.	3.9607	13.2721	11.3493
chr4	98612957	98613330	D0H3K4me1_peak_204266	194	.	3.61301	22.0081	19.4411
chr4	98621173	98621563	D0H3K4me1_peak_204267	227	.	4.595	25.5615	22.7305
chr4	98626653	98627081	D0H3K4me1_peak_204268	241	.	4.66467	27.1667	24.1949
chr4	98639329	98639655	D0H3K4me1_peak_204269	105	.	3.60041	12.4018	10.5398
chr4	98675561	98675866	D0H3K4me1_peak_204270	93	.	3.38541	11.0934	9.3149
chr4	98683196	98683509	D0H3K4me1_peak_204271	89	.	3.58843	10.6796	8.93206
chr4	98692357	98692678	D0H3K4me1_peak_204272	103	.	3.49251	12.1879	10.3402
chr4	98707652	98707964	D0H3K4me1_peak_204273	78	.	3.7323	9.55261	7.87093
chr4	98720062	98720365	D0H3K4me1_peak_204274	97	.	3.76475	11.5203	9.72193
chr4	98731175	98731562	D0H3K4me1_peak_204275	125	.	4.46707	14.5653	12.5563
chr4	98746364	98746686	D0H3K4me1_peak_204276	84	.	3.5638	10.1291	8.41379
chr4	98759968	98760343	D0H3K4me1_peak_204277	193	.	5.9306	21.8787	19.337
chr4	98785740	98786087	D0H3K4me1_peak_204278	85	.	3.39279	10.2418	8.50588
chr4	98787502	98787798	D0H3K4me1_peak_204279	58	.	3.16628	7.43101	5.86813
chr4	98791490	98791799	D0H3K4me1_peak_204280	65	.	3.56718	8.15604	6.55551
chr4	98834439	98834774	D0H3K4me1_peak_204281	137	.	3.97432	15.8765	13.7715
chr4	98839733	98840066	D0H3K4me1_peak_204282	154	.	4.22434	17.6845	15.4632
chr4	98859353	98859719	D0H3K4me1_peak_204283	192	.	5.40689	21.7394	19.2098
chr4	98874180	98874948	D0H3K4me1_peak_204284	73	.	2.89903	8.99163	7.33471
chr4	98878418	98878720	D0H3K4me1_peak_204285	84	.	3.14373	10.2101	8.48607
chr4	98880989	98881355	D0H3K4me1_peak_204286	74	.	3.95255	9.08216	7.42766
chr4	98883884	98884222	D0H3K4me1_peak_204287	110	.	3.98472	12.9568	11.0555
chr4	98889000	98889309	D0H3K4me1_peak_204288	109	.	2.99123	12.8508	10.9534
chr4	98892162	98892848	D0H3K4me1_peak_204289	79	.	3.00558	9.64608	7.96021
chr4	98896344	98896837	D0H3K4me1_peak_204290	66	.	2.44486	8.25095	6.62945
chr4	98898630	98899203	D0H3K4me1_peak_204291	58	.	2.90683	7.36405	5.80251
chr4	98901077	98901378	D0H3K4me1_peak_204292	84	.	2.9675	10.2259	8.49817
chr4	98903229	98903525	D0H3K4me1_peak_204293	67	.	2.9594	8.33816	6.72689
chr4	98905082	98905421	D0H3K4me1_peak_204294	120	.	3.4041	13.9947	12.0125
chr4	98910555	98910913	D0H3K4me1_peak_204295	130	.	4.79807	15.1037	13.0607
chr4	98911497	98912455	D0H3K4me1_peak_204296	89	.	3.59512	10.7887	8.99781
chr4	98916135	98916469	D0H3K4me1_peak_204297	90	.	3.08105	10.8364	9.06689
chr4	98918242	98918555	D0H3K4me1_peak_204298	57	.	3.03338	7.3465	5.78725
chr4	98919203	98919716	D0H3K4me1_peak_204299	35	.	2.01619	5.03235	3.59542
chr4	98920129	98920449	D0H3K4me1_peak_204300	79	.	3.75617	9.68053	7.9941
chr4	98922429	98923456	D0H3K4me1_peak_204301	82	.	2.90037	10.0205	8.28724
chr4	98923912	98924253	D0H3K4me1_peak_204302	96	.	3.69435	11.4225	9.62076
chr4	98927502	98927822	D0H3K4me1_peak_204303	128	.	3.18246	14.9062	12.8687
chr4	98940133	98940981	D0H3K4me1_peak_204304	49	.	2.20774	6.48541	4.97419
chr4	98943142	98943746	D0H3K4me1_peak_204305	83	.	3.27647	10.105	8.38937
chr4	98944313	98944911	D0H3K4me1_peak_204306	62	.	3.03207	7.88012	6.28544
chr4	98948607	98948928	D0H3K4me1_peak_204307	81	.	3.79969	9.81749	8.11924
chr4	98949657	98950332	D0H3K4me1_peak_204308	84	.	2.91367	10.1973	8.4521
chr4	98957511	98957813	D0H3K4me1_peak_204309	83	.	3.90414	10.0839	8.37543
chr4	98960668	98960993	D0H3K4me1_peak_204310	91	.	3.56629	10.9257	9.15764
chr4	98961939	98962366	D0H3K4me1_peak_204311	30	.	2.50936	4.42667	3.0212
chr4	98964791	98965088	D0H3K4me1_peak_204312	97	.	2.90429	11.5562	9.74708
chr4	98971969	98972297	D0H3K4me1_peak_204313	105	.	3.46022	12.3775	10.5144
chr4	98978871	98979210	D0H3K4me1_peak_204314	96	.	3.44963	11.4335	9.6238
chr4	98981084	98981692	D0H3K4me1_peak_204315	23	.	2.16309	3.74015	2.36959
chr4	98991890	98992219	D0H3K4me1_peak_204316	114	.	4.95918	13.3657	11.4483
chr4	98998675	98998973	D0H3K4me1_peak_204317	121	.	3.34091	14.1388	12.1444
chr4	99000500	99000803	D0H3K4me1_peak_204318	88	.	2.92624	10.5747	8.8244
chr4	99006865	99007732	D0H3K4me1_peak_204319	97	.	2.9984	11.596	9.77595
chr4	99012111	99012814	D0H3K4me1_peak_204320	78	.	3.25982	9.51325	7.8313
chr4	99030659	99031285	D0H3K4me1_peak_204321	71	.	2.65629	8.82789	7.19095
chr4	99040486	99040851	D0H3K4me1_peak_204322	117	.	3.08954	13.6576	11.7216
chr4	99042109	99042441	D0H3K4me1_peak_204323	105	.	3.5206	12.4599	10.5928
chr4	99060241	99060552	D0H3K4me1_peak_204324	137	.	3.40725	15.8016	13.7103
chr4	99079536	99079840	D0H3K4me1_peak_204325	50	.	3.59133	6.53014	5.0172
chr4	99086776	99087107	D0H3K4me1_peak_204326	139	.	3.6354	16.0278	13.902
chr4	99146907	99147228	D0H3K4me1_peak_204327	68	.	3.16913	8.43966	6.81932
chr4	99159205	99159512	D0H3K4me1_peak_204328	56	.	3.37699	7.18938	5.64102
chr4	99186573	99186881	D0H3K4me1_peak_204329	99	.	3.48123	11.7537	9.9342
chr4	99196257	99196553	D0H3K4me1_peak_204330	49	.	3.31596	6.4534	4.94343
chr4	99201016	99201332	D0H3K4me1_peak_204331	69	.	3.42169	8.56057	6.93718
chr4	99215990	99216333	D0H3K4me1_peak_204332	75	.	3.53999	9.22237	7.54497
chr4	99233138	99233453	D0H3K4me1_peak_204333	102	.	4.93351	12.1056	10.2751
chr4	99271389	99271765	D0H3K4me1_peak_204334	93	.	3.51794	11.1443	9.35194
chr4	99275981	99276277	D0H3K4me1_peak_204335	51	.	3.58364	6.62782	5.10855
chr4	99303120	99303419	D0H3K4me1_peak_204336	92	.	3.54737	10.9944	9.21738
chr4	99304194	99305141	D0H3K4me1_peak_204337	37	.	2.69402	5.19233	3.74754
chr4	99362876	99363470	D0H3K4me1_peak_204338	121	.	4.86955	14.1553	12.1531
chr4	99504203	99504654	D0H3K4me1_peak_204339	141	.	3.63018	16.2919	14.1435
chr4	99525677	99525973	D0H3K4me1_peak_204340	57	.	2.88759	7.33902	5.7789
chr4	99526487	99526797	D0H3K4me1_peak_204341	56	.	2.97155	7.21873	5.66783
chr4	99542856	99543157	D0H3K4me1_peak_204342	121	.	3.64053	14.0955	12.1239
chr4	99562044	99562672	D0H3K4me1_peak_204343	49	.	2.34605	6.4827	4.97044
chr4	99566150	99566479	D0H3K4me1_peak_204344	106	.	3.16488	12.5453	10.6576
chr4	99579927	99580716	D0H3K4me1_peak_204345	53	.	2.39597	6.88088	5.34797
chr4	99601192	99601489	D0H3K4me1_peak_204346	92	.	2.98949	10.9869	9.2184
chr4	99612229	99612528	D0H3K4me1_peak_204347	113	.	3.07712	13.2726	11.3434
chr4	99616075	99616401	D0H3K4me1_peak_204348	63	.	4.11421	7.98495	6.39541
chr4	99632591	99632923	D0H3K4me1_peak_204349	90	.	3.20408	10.8317	9.0709
chr4	99644692	99645527	D0H3K4me1_peak_204350	131	.	3.12882	15.2495	13.1462
chr4	99660007	99660767	D0H3K4me1_peak_204351	98	.	3.84093	11.729	9.88199
chr4	99661201	99661513	D0H3K4me1_peak_204352	85	.	3.27009	10.249	8.52745
chr4	99667845	99668172	D0H3K4me1_peak_204353	121	.	4.50225	14.1033	12.1301
chr4	99688859	99689177	D0H3K4me1_peak_204354	98	.	3.29867	11.6395	9.83467
chr4	99710625	99710962	D0H3K4me1_peak_204355	113	.	4.01117	13.2618	11.3484
chr4	99741206	99741522	D0H3K4me1_peak_204356	75	.	3.48073	9.21052	7.54697
chr4	99751499	99751802	D0H3K4me1_peak_204357	91	.	3.15448	10.8842	9.12148
chr4	99757676	99758035	D0H3K4me1_peak_204358	75	.	4.55757	9.19735	7.53186
chr4	99790278	99790608	D0H3K4me1_peak_204359	79	.	3.49778	9.64549	7.95662
chr4	99791807	99792103	D0H3K4me1_peak_204360	69	.	3.02976	8.52954	6.90361
chr4	99803305	99803604	D0H3K4me1_peak_204361	73	.	3.42746	9.0467	7.39232
chr4	99810189	99810512	D0H3K4me1_peak_204362	53	.	2.86886	6.84049	5.31124
chr4	99816028	99816344	D0H3K4me1_peak_204363	92	.	3.15848	11.0478	9.27339
chr4	99834844	99835181	D0H3K4me1_peak_204364	126	.	3.87478	14.6766	12.6638
chr4	99848076	99848405	D0H3K4me1_peak_204365	118	.	4.80883	13.8241	11.8525
chr4	99851401	99851707	D0H3K4me1_peak_204366	93	.	3.57918	11.1417	9.36131
chr4	99880446	99880786	D0H3K4me1_peak_204367	95	.	4.48235	11.328	9.54234
chr4	99892503	99892858	D0H3K4me1_peak_204368	167	.	4.19329	19.0762	16.7355
chr4	99912325	99912653	D0H3K4me1_peak_204369	96	.	3.49046	11.4195	9.61505
chr4	99913502	99913811	D0H3K4me1_peak_204370	91	.	3.65299	10.8694	9.10524
chr4	99926588	99926961	D0H3K4me1_peak_204371	98	.	5.20748	11.6665	9.85495
chr4	99937760	99938444	D0H3K4me1_peak_204372	35	.	2.18278	4.99225	3.5579
chr4	99965665	99965989	D0H3K4me1_peak_204373	108	.	3.77414	12.7625	10.8707
chr4	99980521	99980846	D0H3K4me1_peak_204374	80	.	3.0644	9.76281	8.06866
chr4	99986143	99986513	D0H3K4me1_peak_204375	56	.	2.79043	7.1591	5.60622
chr4	99999101	99999419	D0H3K4me1_peak_204376	109	.	3.64273	12.8783	10.9894
chr4	100009881	100010193	D0H3K4me1_peak_204377	96	.	3.47258	11.4663	9.66515
chr4	100014436	100015013	D0H3K4me1_peak_204378	51	.	2.69797	6.65334	5.12646
chr4	100021506	100021933	D0H3K4me1_peak_204379	106	.	4.5962	12.5571	10.6798
chr4	100026718	100027049	D0H3K4me1_peak_204380	85	.	4.66986	10.3044	8.58132
chr4	100058242	100058558	D0H3K4me1_peak_204381	50	.	2.40744	6.53712	5.02353
chr4	100060028	100060392	D0H3K4me1_peak_204382	133	.	4.5411	15.3918	13.3207
chr4	100084678	100085007	D0H3K4me1_peak_204383	64	.	3.27575	8.0183	6.42395
chr4	100097041	100097466	D0H3K4me1_peak_204384	143	.	4.79229	16.4936	14.3338
chr4	100099756	100100059	D0H3K4me1_peak_204385	64	.	3.07908	8.00802	6.41517
chr4	100105059	100105395	D0H3K4me1_peak_204386	134	.	4.00243	15.5236	13.4418
chr4	100110322	100110625	D0H3K4me1_peak_204387	98	.	3.33981	11.6092	9.80099
chr4	100114178	100114571	D0H3K4me1_peak_204388	130	.	5.20041	15.0939	13.0453
chr4	100126188	100126496	D0H3K4me1_peak_204389	70	.	2.85132	8.66449	7.03371
chr4	100134965	100135272	D0H3K4me1_peak_204390	89	.	4.85989	10.6683	8.92612
chr4	100175229	100175530	D0H3K4me1_peak_204391	45	.	3.64583	6.05198	4.5634
chr4	100180932	100181315	D0H3K4me1_peak_204392	113	.	3.79665	13.2961	11.3704
chr4	100226626	100226941	D0H3K4me1_peak_204393	58	.	3.29116	7.46361	5.89853
chr4	100234852	100235539	D0H3K4me1_peak_204394	31	.	2.64723	4.56932	3.15656
chr4	100252993	100253476	D0H3K4me1_peak_204395	74	.	4.15039	9.07476	7.41395
chr4	100276691	100276988	D0H3K4me1_peak_204396	42	.	3.52241	5.6855	4.21533
chr4	100298981	100299435	D0H3K4me1_peak_204397	59	.	4.0758	7.50489	5.93354
chr4	100316904	100317206	D0H3K4me1_peak_204398	86	.	3.58656	10.337	8.60402
chr4	100343466	100343849	D0H3K4me1_peak_204399	142	.	3.97104	16.3842	14.2368
chr4	100344752	100345092	D0H3K4me1_peak_204400	94	.	4.51768	11.2304	9.45261
chr4	100347183	100347491	D0H3K4me1_peak_204401	73	.	3.4733	8.94925	7.30065
chr4	100361234	100361530	D0H3K4me1_peak_204402	72	.	3.15612	8.87899	7.23432
chr4	100372885	100373186	D0H3K4me1_peak_204403	94	.	3.70434	11.2778	9.49434
chr4	100394219	100394549	D0H3K4me1_peak_204404	48	.	3.64322	6.37728	4.8705
chr4	100414176	100414527	D0H3K4me1_peak_204405	115	.	3.55138	13.4484	11.5116
chr4	100422688	100422984	D0H3K4me1_peak_204406	46	.	3.29333	6.19367	4.6981
chr4	100445021	100445350	D0H3K4me1_peak_204407	112	.	3.92721	13.1337	11.2244
chr4	100454086	100454406	D0H3K4me1_peak_204408	80	.	3.06373	9.71684	8.01894
chr4	100456458	100456759	D0H3K4me1_peak_204409	48	.	3.68763	6.3112	4.80905
chr4	100470240	100470586	D0H3K4me1_peak_204410	154	.	5.29474	17.6983	15.4662
chr4	100497080	100497422	D0H3K4me1_peak_204411	87	.	4.04067	10.5484	8.7978
chr4	100519527	100519835	D0H3K4me1_peak_204412	97	.	3.80583	11.5901	9.78074
chr4	100524547	100524843	D0H3K4me1_peak_204413	56	.	3.52291	7.16338	5.6133
chr4	100541642	100541982	D0H3K4me1_peak_204414	124	.	4.32974	14.4611	12.4653
chr4	100566087	100566389	D0H3K4me1_peak_204415	53	.	3.58554	6.90281	5.37108
chr4	100570177	100570528	D0H3K4me1_peak_204416	59	.	4.08076	7.5057	5.93917
chr4	100592861	100593235	D0H3K4me1_peak_204417	183	.	6.19211	20.7605	18.3089
chr4	100602597	100602923	D0H3K4me1_peak_204418	81	.	4.13916	9.82906	8.13097
chr4	100620117	100620998	D0H3K4me1_peak_204419	91	.	3.22412	10.914	9.14468
chr4	100646599	100646917	D0H3K4me1_peak_204420	73	.	3.35887	8.94892	7.30339
chr4	100652378	100652785	D0H3K4me1_peak_204421	97	.	4.25848	11.6033	9.78743
chr4	100658574	100658870	D0H3K4me1_peak_204422	33	.	3.17178	4.72356	3.30223
chr4	100697561	100697889	D0H3K4me1_peak_204423	44	.	3.47182	5.94044	4.45746
chr4	100704898	100705201	D0H3K4me1_peak_204424	87	.	3.73954	10.4663	8.72681
chr4	100711974	100712279	D0H3K4me1_peak_204425	77	.	3.07754	9.42324	7.7477
chr4	100716949	100717281	D0H3K4me1_peak_204426	99	.	4.07403	11.7419	9.92171
chr4	100723812	100724139	D0H3K4me1_peak_204427	66	.	4.33232	8.27359	6.66656
chr4	100728801	100729107	D0H3K4me1_peak_204428	83	.	3.27178	10.0812	8.3646
chr4	100772256	100772552	D0H3K4me1_peak_204429	83	.	3.41207	10.0303	8.31583
chr4	100784499	100784868	D0H3K4me1_peak_204430	46	.	3.29154	6.11578	4.62251
chr4	100789546	100789893	D0H3K4me1_peak_204431	86	.	3.60084	10.3535	8.62109
chr4	100794795	100795124	D0H3K4me1_peak_204432	127	.	3.53587	14.7928	12.7716
chr4	100799342	100799652	D0H3K4me1_peak_204433	61	.	3.94867	7.67966	6.10505
chr4	100802823	100803186	D0H3K4me1_peak_204434	27	.	2.84	4.10267	2.71314
chr4	100820121	100820439	D0H3K4me1_peak_204435	37	.	3.1732	5.17343	3.7297
chr4	100873732	100874102	D0H3K4me1_peak_204436	148	.	4.03585	17.0184	14.8273
chr4	100887102	100887417	D0H3K4me1_peak_204437	65	.	4.31038	8.14122	6.54213
chr4	100913353	100913695	D0H3K4me1_peak_204438	162	.	4.21127	18.5715	16.2769
chr4	100922240	100922924	D0H3K4me1_peak_204439	20	.	2.62396	3.44017	2.08481
chr4	100923533	100923858	D0H3K4me1_peak_204440	70	.	3.0864	8.68013	7.04836
chr4	100936041	100936386	D0H3K4me1_peak_204441	105	.	3.42389	12.3912	10.5171
chr4	100949042	100949413	D0H3K4me1_peak_204442	153	.	5.60518	17.6007	15.3853
chr4	100956831	100957174	D0H3K4me1_peak_204443	119	.	4.50456	13.8761	11.9139
chr4	100984136	100984485	D0H3K4me1_peak_204444	50	.	3.73051	6.54585	5.03155
chr4	100990493	100990870	D0H3K4me1_peak_204445	91	.	5.08451	10.9353	9.16641
chr4	101001814	101002114	D0H3K4me1_peak_204446	90	.	3.21536	10.8222	9.05833
chr4	101008477	101008848	D0H3K4me1_peak_204447	125	.	4.00119	14.5649	12.565
chr4	101015130	101015752	D0H3K4me1_peak_204448	43	.	2.20916	5.7995	4.32245
chr4	101016842	101017156	D0H3K4me1_peak_204449	104	.	3.32062	12.3561	10.4969
chr4	101020026	101020342	D0H3K4me1_peak_204450	123	.	3.30797	14.3931	12.3899
chr4	101024824	101025998	D0H3K4me1_peak_204451	54	.	2.64693	6.97654	5.4298
chr4	101029221	101029522	D0H3K4me1_peak_204452	94	.	3.16644	11.1987	9.41292
chr4	101036266	101036582	D0H3K4me1_peak_204453	53	.	3.79964	6.90776	5.37271
chr4	101038172	101038540	D0H3K4me1_peak_204454	195	.	5.01159	22.1385	19.5732
chr4	101056704	101057213	D0H3K4me1_peak_204455	48	.	2.17805	6.40417	4.89633
chr4	101072784	101073346	D0H3K4me1_peak_204456	42	.	2.21332	5.73105	4.2583
chr4	101076149	101076481	D0H3K4me1_peak_204457	104	.	2.98762	12.2783	10.4187
chr4	101079183	101079547	D0H3K4me1_peak_204458	144	.	3.74568	16.5657	14.4079
chr4	101084498	101084800	D0H3K4me1_peak_204459	103	.	3.21905	12.1752	10.3287
chr4	101105044	101105749	D0H3K4me1_peak_204460	55	.	3.30257	7.14364	5.59561
chr4	101109178	101109742	D0H3K4me1_peak_204461	54	.	2.469	7.02665	5.48488
chr4	101118789	101119147	D0H3K4me1_peak_204462	138	.	3.66428	16.0102	13.8918
chr4	101135069	101135414	D0H3K4me1_peak_204463	151	.	3.88656	17.3395	15.1326
chr4	101137724	101138035	D0H3K4me1_peak_204464	92	.	3.13174	11.0024	9.2255
chr4	101139204	101139818	D0H3K4me1_peak_204465	69	.	2.35462	8.60332	6.96069
chr4	101141867	101142195	D0H3K4me1_peak_204466	102	.	3.52761	12.0864	10.2431
chr4	101146283	101146617	D0H3K4me1_peak_204467	133	.	4.19393	15.4153	13.3533
chr4	101152740	101153075	D0H3K4me1_peak_204468	116	.	5.42192	13.5605	11.6237
chr4	101157714	101158062	D0H3K4me1_peak_204469	136	.	3.9843	15.7389	13.6456
chr4	101164407	101164749	D0H3K4me1_peak_204470	108	.	3.69866	12.7431	10.8416
chr4	101171200	101171500	D0H3K4me1_peak_204471	105	.	3.11883	12.4472	10.5826
chr4	101194409	101194721	D0H3K4me1_peak_204472	56	.	3.7093	7.23943	5.68994
chr4	101207692	101208020	D0H3K4me1_peak_204473	92	.	4.89119	11.071	9.29976
chr4	101235882	101236179	D0H3K4me1_peak_204474	52	.	3.70235	6.7912	5.26462
chr4	101246989	101247323	D0H3K4me1_peak_204475	96	.	3.99043	11.4455	9.64623
chr4	101254896	101255217	D0H3K4me1_peak_204476	89	.	3.03258	10.6903	8.93291
chr4	101257172	101257484	D0H3K4me1_peak_204477	83	.	2.75846	10.0602	8.3405
chr4	101277966	101278337	D0H3K4me1_peak_204478	114	.	4.43164	13.418	11.4726
chr4	101280647	101281016	D0H3K4me1_peak_204479	156	.	4.19293	17.9308	15.6796
chr4	101286864	101287166	D0H3K4me1_peak_204480	65	.	3.69768	8.13283	6.53516
chr4	101287575	101287934	D0H3K4me1_peak_204481	193	.	4.0479	21.8876	19.3383
chr4	101306994	101307363	D0H3K4me1_peak_204482	196	.	4.27414	22.2056	19.6294
chr4	101313015	101313332	D0H3K4me1_peak_204483	50	.	3.62821	6.55417	5.03981
chr4	101322259	101322583	D0H3K4me1_peak_204484	122	.	3.214	14.2515	12.252
chr4	101324543	101324893	D0H3K4me1_peak_204485	56	.	3.84126	7.16062	5.61251
chr4	101332940	101333424	D0H3K4me1_peak_204486	79	.	2.43733	9.70243	7.99011
chr4	101333933	101334279	D0H3K4me1_peak_204487	101	.	4.54314	11.9985	10.1649
chr4	101336420	101336779	D0H3K4me1_peak_204488	150	.	3.85332	17.2628	15.0481
chr4	101370376	101371043	D0H3K4me1_peak_204489	29	.	2.70383	4.3826	2.97879
chr4	101374483	101374779	D0H3K4me1_peak_204490	49	.	3.59223	6.5106	4.99789
chr4	101386491	101386803	D0H3K4me1_peak_204491	74	.	3.28652	9.12986	7.47249
chr4	101403306	101403769	D0H3K4me1_peak_204492	57	.	2.90514	7.3184	5.75792
chr4	101404941	101405251	D0H3K4me1_peak_204493	90	.	2.96722	10.8599	9.09637
chr4	101430571	101430867	D0H3K4me1_peak_204494	86	.	2.89839	10.3762	8.64394
chr4	101438179	101438563	D0H3K4me1_peak_204495	31	.	2.81015	4.55184	3.13979
chr4	101439526	101439822	D0H3K4me1_peak_204496	78	.	3.17572	9.48821	7.80564
chr4	101442464	101443290	D0H3K4me1_peak_204497	56	.	2.71092	7.16154	5.61483
chr4	101449144	101449462	D0H3K4me1_peak_204498	114	.	3.80457	13.3748	11.4512
chr4	101464540	101464844	D0H3K4me1_peak_204499	82	.	3.03295	9.91479	8.20849
chr4	101504430	101505011	D0H3K4me1_peak_204500	99	.	3.12408	11.7877	9.96789
chr4	101506088	101506457	D0H3K4me1_peak_204501	77	.	4.54554	9.46945	7.78694
chr4	101529699	101530507	D0H3K4me1_peak_204502	56	.	2.66869	7.17269	5.62339
chr4	101544350	101544703	D0H3K4me1_peak_204503	67	.	4.37081	8.41306	6.79628
chr4	101555930	101556272	D0H3K4me1_peak_204504	152	.	4.68611	17.5108	15.2884
chr4	101579817	101580129	D0H3K4me1_peak_204505	47	.	3.49512	6.28429	4.78389
chr4	101584697	101585151	D0H3K4me1_peak_204506	35	.	2.32743	5.02708	3.59172
chr4	101601095	101601421	D0H3K4me1_peak_204507	66	.	4.20428	8.21847	6.61469
chr4	101614803	101615119	D0H3K4me1_peak_204508	117	.	4.40287	13.6915	11.7458
chr4	101617101	101617529	D0H3K4me1_peak_204509	35	.	2.55374	4.93551	3.50418
chr4	101622397	101622761	D0H3K4me1_peak_204510	124	.	3.44716	14.4199	12.4135
chr4	101651356	101651674	D0H3K4me1_peak_204511	74	.	3.23696	9.10002	7.44195
chr4	101652579	101652903	D0H3K4me1_peak_204512	138	.	3.9421	15.9315	13.8292
chr4	101662551	101662889	D0H3K4me1_peak_204513	80	.	4.44635	9.75467	8.0619
chr4	101665611	101665908	D0H3K4me1_peak_204514	45	.	2.92206	5.99252	4.50752
chr4	101681681	101681999	D0H3K4me1_peak_204515	57	.	3.04508	7.26066	5.70774
chr4	101777934	101778256	D0H3K4me1_peak_204516	93	.	3.19182	11.0933	9.30965
chr4	101786461	101786778	D0H3K4me1_peak_204517	102	.	3.15245	12.1191	10.2657
chr4	101792326	101792622	D0H3K4me1_peak_204518	82	.	3.84785	10.0131	8.29531
chr4	101818721	101819079	D0H3K4me1_peak_204519	77	.	3.83288	9.38887	7.71313
chr4	101822234	101822762	D0H3K4me1_peak_204520	32	.	2.35987	4.65315	3.23623
chr4	101824508	101824846	D0H3K4me1_peak_204521	113	.	4.71203	13.2524	11.3384
chr4	101847223	101847519	D0H3K4me1_peak_204522	33	.	3.1953	4.81487	3.38933
chr4	101867000	101867363	D0H3K4me1_peak_204523	80	.	4.44662	9.7262	8.03061
chr4	101878065	101878390	D0H3K4me1_peak_204524	55	.	3.96602	7.07394	5.53063
chr4	101878856	101879228	D0H3K4me1_peak_204525	35	.	3.25474	5.00258	3.5669
chr4	101933146	101933460	D0H3K4me1_peak_204526	129	.	3.37012	14.972	12.9341
chr4	101957712	101958571	D0H3K4me1_peak_204527	52	.	2.85318	6.75434	5.22684
chr4	101986841	101987143	D0H3K4me1_peak_204528	76	.	3.95154	9.29269	7.62831
chr4	101989315	101989621	D0H3K4me1_peak_204529	53	.	3.43864	6.87272	5.34173
chr4	102000186	102000482	D0H3K4me1_peak_204530	83	.	3.01052	10.1153	8.39473
chr4	102026652	102026984	D0H3K4me1_peak_204531	108	.	3.34599	12.7057	10.8171
chr4	102051973	102052285	D0H3K4me1_peak_204532	112	.	3.44215	13.1626	11.2513
chr4	102058566	102058862	D0H3K4me1_peak_204533	58	.	3.94985	7.46122	5.89676
chr4	102077845	102078150	D0H3K4me1_peak_204534	101	.	3.39655	11.9464	10.1063
chr4	102080763	102081086	D0H3K4me1_peak_204535	76	.	3.13627	9.35631	7.68254
chr4	102083468	102083799	D0H3K4me1_peak_204536	64	.	2.92016	8.00793	6.41003
chr4	102106632	102106963	D0H3K4me1_peak_204537	67	.	2.9379	8.33242	6.7076
chr4	102154317	102154637	D0H3K4me1_peak_204538	113	.	3.66125	13.2926	11.3759
chr4	102155605	102155955	D0H3K4me1_peak_204539	99	.	3.83566	11.7837	9.95601
chr4	102169084	102169564	D0H3K4me1_peak_204540	135	.	3.07766	15.6672	13.5702
chr4	102173377	102174286	D0H3K4me1_peak_204541	43	.	2.58368	5.80564	4.32976
chr4	102184367	102184672	D0H3K4me1_peak_204542	109	.	4.31439	12.8636	10.9757
chr4	102187117	102187543	D0H3K4me1_peak_204543	30	.	2.90952	4.48734	3.07955
chr4	102192637	102192947	D0H3K4me1_peak_204544	81	.	3.04755	9.87661	8.17453
chr4	102197282	102198147	D0H3K4me1_peak_204545	52	.	2.45778	6.80223	5.2637
chr4	102211450	102211752	D0H3K4me1_peak_204546	94	.	3.05593	11.2593	9.46763
chr4	102214286	102214588	D0H3K4me1_peak_204547	109	.	3.38619	12.8478	10.956
chr4	102228955	102229288	D0H3K4me1_peak_204548	79	.	3.75591	9.59382	7.91154
chr4	102248533	102248863	D0H3K4me1_peak_204549	111	.	3.8134	13.0278	11.1181
chr4	102256920	102257322	D0H3K4me1_peak_204550	114	.	4.84715	13.3548	11.4131
chr4	102299190	102299517	D0H3K4me1_peak_204551	100	.	5.1714	11.8516	10.0334
chr4	102328200	102329199	D0H3K4me1_peak_204552	117	.	3.89889	13.6766	11.7259
chr4	102337071	102337446	D0H3K4me1_peak_204553	206	.	4.22562	23.3335	20.6748
chr4	102338073	102338375	D0H3K4me1_peak_204554	114	.	3.27765	13.3819	11.4546
chr4	102368296	102368625	D0H3K4me1_peak_204555	66	.	3.63411	8.23323	6.61851
chr4	102391907	102392292	D0H3K4me1_peak_204556	163	.	5.25948	18.7055	16.3907
chr4	102427283	102427609	D0H3K4me1_peak_204557	86	.	4.27285	10.3435	8.61618
chr4	102429758	102430081	D0H3K4me1_peak_204558	132	.	3.49428	15.321	13.2519
chr4	102436157	102436575	D0H3K4me1_peak_204559	66	.	3.7493	8.24576	6.63826
chr4	102446801	102447121	D0H3K4me1_peak_204560	116	.	3.09662	13.6426	11.6992
chr4	102447912	102448252	D0H3K4me1_peak_204561	117	.	3.95483	13.7281	11.7751
chr4	102472626	102472934	D0H3K4me1_peak_204562	85	.	3.31679	10.2455	8.52114
chr4	102485587	102485905	D0H3K4me1_peak_204563	102	.	4.10987	12.0534	10.2126
chr4	102561099	102561448	D0H3K4me1_peak_204564	135	.	3.7705	15.6027	13.5274
chr4	102579580	102580090	D0H3K4me1_peak_204565	20	.	2.27335	3.40612	2.05276
chr4	102584609	102585223	D0H3K4me1_peak_204566	34	.	2.25648	4.84331	3.41636
chr4	102588319	102588703	D0H3K4me1_peak_204567	93	.	4.29763	11.1035	9.32418
chr4	102591302	102591754	D0H3K4me1_peak_204568	45	.	2.26875	6.0609	4.57271
chr4	102609046	102609701	D0H3K4me1_peak_204569	37	.	2.3892	5.15667	3.71377
chr4	102615489	102615827	D0H3K4me1_peak_204570	52	.	3.86869	6.78229	5.25462
chr4	102623246	102623599	D0H3K4me1_peak_204571	132	.	5.55492	15.3001	13.2403
chr4	102662390	102662721	D0H3K4me1_peak_204572	122	.	3.42988	14.2443	12.2495
chr4	102664194	102664521	D0H3K4me1_peak_204573	106	.	3.29296	12.4819	10.6125
chr4	102669980	102670356	D0H3K4me1_peak_204574	146	.	3.53955	16.8358	14.6629
chr4	102679771	102680081	D0H3K4me1_peak_204575	92	.	3.71998	10.9946	9.22763
chr4	102681994	102682305	D0H3K4me1_peak_204576	93	.	3.23123	11.1469	9.36138
chr4	102683955	102684331	D0H3K4me1_peak_204577	238	.	7.34113	26.8111	23.8895
chr4	102691372	102691669	D0H3K4me1_peak_204578	99	.	3.11011	11.7324	9.90545
chr4	102716154	102716450	D0H3K4me1_peak_204579	89	.	3.46944	10.7514	8.98794
chr4	102720449	102720753	D0H3K4me1_peak_204580	75	.	3.15961	9.21801	7.54947
chr4	102731013	102731320	D0H3K4me1_peak_204581	126	.	3.17937	14.6402	12.6171
chr4	102733224	102733666	D0H3K4me1_peak_204582	59	.	2.7649	7.54757	5.96758
chr4	102735346	102735703	D0H3K4me1_peak_204583	133	.	3.42359	15.4671	13.3846
chr4	102748764	102749090	D0H3K4me1_peak_204584	125	.	3.81402	14.5468	12.5504
chr4	102750736	102751261	D0H3K4me1_peak_204585	71	.	3.81964	8.83953	7.18763
chr4	102753830	102754205	D0H3K4me1_peak_204586	81	.	3.33203	9.82572	8.11459
chr4	102756653	102757507	D0H3K4me1_peak_204587	67	.	2.79985	8.32749	6.71234
chr4	102758405	102759729	D0H3K4me1_peak_204588	91	.	2.71028	10.871	9.10185
chr4	102787211	102787522	D0H3K4me1_peak_204589	49	.	3.14516	6.50289	4.99121
chr4	102808865	102809165	D0H3K4me1_peak_204590	83	.	2.95988	10.0423	8.33173
chr4	102810210	102810561	D0H3K4me1_peak_204591	148	.	3.97308	16.9975	14.8089
chr4	102814344	102814655	D0H3K4me1_peak_204592	71	.	3.19815	8.73552	7.1054
chr4	102819171	102819481	D0H3K4me1_peak_204593	120	.	3.39936	13.9924	12.0188
chr4	102822715	102823119	D0H3K4me1_peak_204594	104	.	4.6707	12.3025	10.4371
chr4	102832843	102833181	D0H3K4me1_peak_204595	87	.	3.48085	10.5099	8.76954
chr4	102835996	102836325	D0H3K4me1_peak_204596	135	.	3.7563	15.5752	13.5007
chr4	102840859	102841179	D0H3K4me1_peak_204597	84	.	3.32731	10.1365	8.41695
chr4	102842072	102842681	D0H3K4me1_peak_204598	87	.	2.75327	10.5555	8.78658
chr4	102843126	102843440	D0H3K4me1_peak_204599	79	.	3.64076	9.63759	7.95301
chr4	102844856	102845166	D0H3K4me1_peak_204600	120	.	3.20565	14.0243	12.057
chr4	102846686	102846988	D0H3K4me1_peak_204601	90	.	2.99677	10.8279	9.06922
chr4	102849210	102849511	D0H3K4me1_peak_204602	91	.	3.27613	10.8738	9.10448
chr4	102859674	102859980	D0H3K4me1_peak_204603	64	.	4.2759	8.07016	6.47573
chr4	102865333	102865658	D0H3K4me1_peak_204604	133	.	3.46772	15.3906	13.3247
chr4	102867936	102868267	D0H3K4me1_peak_204605	152	.	3.78739	17.456	15.2461
chr4	102873587	102874284	D0H3K4me1_peak_204606	84	.	3.01731	10.2172	8.48498
chr4	102876600	102876917	D0H3K4me1_peak_204607	83	.	4.6847	10.0457	8.33972
chr4	102977115	102977455	D0H3K4me1_peak_204608	43	.	2.31444	5.84496	4.36336
chr4	102996795	102997106	D0H3K4me1_peak_204609	89	.	3.2799	10.7367	8.9842
chr4	103008319	103008979	D0H3K4me1_peak_204610	103	.	3.4913	12.2621	10.381
chr4	103016013	103016780	D0H3K4me1_peak_204611	52	.	2.20788	6.7762	5.24858
chr4	103020121	103020437	D0H3K4me1_peak_204612	108	.	4.03735	12.7108	10.8362
chr4	103037716	103038043	D0H3K4me1_peak_204613	124	.	3.33293	14.4014	12.4054
chr4	103039507	103039806	D0H3K4me1_peak_204614	71	.	2.68764	8.83335	7.1934
chr4	103055627	103055980	D0H3K4me1_peak_204615	84	.	3.55647	10.2161	8.49097
chr4	103066849	103067175	D0H3K4me1_peak_204616	94	.	3.84558	11.2679	9.48119
chr4	103071907	103072215	D0H3K4me1_peak_204617	71	.	3.29175	8.75587	7.11748
chr4	103096400	103096713	D0H3K4me1_peak_204618	129	.	3.58013	14.9677	12.9339
chr4	103103153	103104165	D0H3K4me1_peak_204619	113	.	3.7578	13.2592	11.3309
chr4	103108075	103108395	D0H3K4me1_peak_204620	78	.	2.9457	9.5444	7.85513
chr4	103115606	103115914	D0H3K4me1_peak_204621	82	.	2.7949	10.0059	8.29629
chr4	103134482	103134815	D0H3K4me1_peak_204622	156	.	3.6908	17.9369	15.6857
chr4	103147527	103147859	D0H3K4me1_peak_204623	108	.	4.60254	12.6882	10.8149
chr4	103169125	103169464	D0H3K4me1_peak_204624	106	.	4.85496	12.511	10.6471
chr4	103174021	103174395	D0H3K4me1_peak_204625	106	.	5.41152	12.5484	10.6782
chr4	103181921	103182265	D0H3K4me1_peak_204626	133	.	3.78374	15.4769	13.3983
chr4	103259715	103260095	D0H3K4me1_peak_204627	62	.	4.18322	7.83573	6.24864
chr4	103278270	103278567	D0H3K4me1_peak_204628	75	.	3.39305	9.24232	7.57819
chr4	103288708	103289027	D0H3K4me1_peak_204629	93	.	3.43681	11.1469	9.3656
chr4	103308070	103308432	D0H3K4me1_peak_204630	168	.	3.85593	19.1913	16.8365
chr4	103313126	103313607	D0H3K4me1_peak_204631	75	.	2.5599	9.2459	7.57463
chr4	103314067	103314400	D0H3K4me1_peak_204632	129	.	3.7742	14.9733	12.9355
chr4	103320642	103320952	D0H3K4me1_peak_204633	77	.	3.57683	9.39204	7.72055
chr4	103341601	103341917	D0H3K4me1_peak_204634	32	.	2.97691	4.64727	3.2304
chr4	103351529	103351853	D0H3K4me1_peak_204635	108	.	3.63488	12.7653	10.8722
chr4	103354711	103355048	D0H3K4me1_peak_204636	84	.	3.48659	10.1408	8.41697
chr4	103370880	103371223	D0H3K4me1_peak_204637	175	.	3.73297	19.9729	17.5722
chr4	103384859	103385155	D0H3K4me1_peak_204638	99	.	3.17453	11.7697	9.94324
chr4	103416922	103417223	D0H3K4me1_peak_204639	99	.	3.20205	11.7201	9.90309
chr4	103420081	103420393	D0H3K4me1_peak_204640	72	.	3.12011	8.84589	7.20565
chr4	103423084	103423512	D0H3K4me1_peak_204641	127	.	3.42013	14.733	12.714
chr4	103431628	103431974	D0H3K4me1_peak_204642	193	.	3.73827	21.8563	19.3044
chr4	103458311	103458684	D0H3K4me1_peak_204643	133	.	5.14028	15.4112	13.3349
chr4	103484706	103485002	D0H3K4me1_peak_204644	58	.	3.57206	7.44108	5.87499
chr4	103513561	103513860	D0H3K4me1_peak_204645	93	.	4.28829	11.1703	9.38922
chr4	103521090	103521452	D0H3K4me1_peak_204646	98	.	4.23189	11.7025	9.88865
chr4	103546366	103546716	D0H3K4me1_peak_204647	77	.	2.74485	9.46478	7.78521
chr4	103612323	103612637	D0H3K4me1_peak_204648	54	.	3.95942	7.00652	5.46747
chr4	103613299	103613605	D0H3K4me1_peak_204649	68	.	4.14902	8.45719	6.84034
chr4	103618431	103618739	D0H3K4me1_peak_204650	84	.	3.16931	10.1569	8.43215
chr4	103627013	103627342	D0H3K4me1_peak_204651	102	.	3.0563	12.1071	10.276
chr4	103678641	103678941	D0H3K4me1_peak_204652	60	.	3.86108	7.59134	6.02238
chr4	103721142	103721473	D0H3K4me1_peak_204653	140	.	3.85951	16.11	14.0001
chr4	103733787	103734088	D0H3K4me1_peak_204654	62	.	2.90595	7.82225	6.2369
chr4	103738337	103738633	D0H3K4me1_peak_204655	33	.	3.1726	4.72232	3.30084
chr4	103797717	103798054	D0H3K4me1_peak_204656	86	.	3.27944	10.3396	8.60459
chr4	103806273	103806569	D0H3K4me1_peak_204657	105	.	3.18855	12.4374	10.5686
chr4	103816815	103817148	D0H3K4me1_peak_204658	113	.	5.28977	13.2387	11.3265
chr4	103823323	103823785	D0H3K4me1_peak_204659	111	.	3.63814	13.0139	11.1149
chr4	103834503	103835147	D0H3K4me1_peak_204660	55	.	2.77472	7.10743	5.56238
chr4	103844425	103844733	D0H3K4me1_peak_204661	97	.	3.71708	11.509	9.70385
chr4	103852143	103852451	D0H3K4me1_peak_204662	103	.	3.77376	12.1511	10.3047
chr4	103866236	103866544	D0H3K4me1_peak_204663	106	.	4.24019	12.4979	10.6331
chr4	103871714	103872098	D0H3K4me1_peak_204664	75	.	4.56777	9.18619	7.51977
chr4	103888479	103888843	D0H3K4me1_peak_204665	86	.	4.93485	10.4017	8.66978
chr4	103905270	103905599	D0H3K4me1_peak_204666	64	.	3.25577	8.01634	6.42174
chr4	103911481	103911796	D0H3K4me1_peak_204667	67	.	3.43606	8.41181	6.79497
chr4	103927601	103927954	D0H3K4me1_peak_204668	95	.	4.78713	11.3827	9.58764
chr4	103929511	103929939	D0H3K4me1_peak_204669	61	.	3.89692	7.71332	6.13513
chr4	103930663	103930982	D0H3K4me1_peak_204670	112	.	3.42298	13.1845	11.2717
chr4	103955767	103956084	D0H3K4me1_peak_204671	64	.	3.13874	8.08603	6.48602
chr4	103960238	103960575	D0H3K4me1_peak_204672	113	.	4.38929	13.2378	11.3126
chr4	103985568	103985906	D0H3K4me1_peak_204673	147	.	4.20101	16.9288	14.7585
chr4	103991754	103992071	D0H3K4me1_peak_204674	43	.	3.33552	5.79312	4.31753
chr4	103996926	103997270	D0H3K4me1_peak_204675	74	.	3.65281	9.11023	7.45456
chr4	104027449	104027762	D0H3K4me1_peak_204676	89	.	3.48796	10.7547	8.99887
chr4	104036330	104036630	D0H3K4me1_peak_204677	87	.	3.45904	10.4395	8.7033
chr4	104100164	104100483	D0H3K4me1_peak_204678	114	.	3.36304	13.4031	11.4694
chr4	104163672	104163992	D0H3K4me1_peak_204679	80	.	3.5936	9.76798	8.06753
chr4	104202218	104202525	D0H3K4me1_peak_204680	77	.	3.42534	9.44444	7.76969
chr4	104244474	104245072	D0H3K4me1_peak_204681	82	.	3.06155	9.97652	8.27299
chr4	104279626	104280114	D0H3K4me1_peak_204682	53	.	3.81357	6.92174	5.38522
chr4	104350289	104350635	D0H3K4me1_peak_204683	114	.	4.20228	13.4009	11.4662
chr4	104392055	104392542	D0H3K4me1_peak_204684	19	.	1.99866	3.3021	1.95494
chr4	104395015	104395905	D0H3K4me1_peak_204685	45	.	3.43725	6.07031	4.58006
chr4	104429016	104429374	D0H3K4me1_peak_204686	143	.	5.37894	16.5391	14.3954
chr4	104453183	104453482	D0H3K4me1_peak_204687	30	.	3.06735	4.43247	3.02551
chr4	104464208	104464524	D0H3K4me1_peak_204688	96	.	3.84689	11.4942	9.69575
chr4	104468319	104468876	D0H3K4me1_peak_204689	30	.	2.48257	4.45525	3.04848
chr4	104505991	104506306	D0H3K4me1_peak_204690	76	.	3.49633	9.29467	7.62352
chr4	104546432	104546756	D0H3K4me1_peak_204691	66	.	3.98269	8.29624	6.68795
chr4	104568497	104568804	D0H3K4me1_peak_204692	69	.	2.84886	8.56851	6.94632
chr4	104580990	104581503	D0H3K4me1_peak_204693	53	.	2.48225	6.85733	5.32441
chr4	104617134	104617446	D0H3K4me1_peak_204694	99	.	3.01944	11.7512	9.92347
chr4	104630232	104630733	D0H3K4me1_peak_204695	19	.	2.05151	3.24683	1.90177
chr4	104640862	104641174	D0H3K4me1_peak_204696	126	.	4.20743	14.6209	12.6078
chr4	104663263	104663601	D0H3K4me1_peak_204697	140	.	4.37208	16.2361	14.0999
chr4	104681163	104681468	D0H3K4me1_peak_204698	88	.	3.21339	10.5968	8.85301
chr4	104700478	104700778	D0H3K4me1_peak_204699	68	.	3.09908	8.44552	6.82871
chr4	104701632	104702542	D0H3K4me1_peak_204700	89	.	3.08316	10.7262	8.9689
chr4	104720016	104720406	D0H3K4me1_peak_204701	63	.	3.91559	7.94028	6.35182
chr4	104761921	104762217	D0H3K4me1_peak_204702	60	.	3.02201	7.6761	6.09884
chr4	104768004	104768356	D0H3K4me1_peak_204703	136	.	4.68951	15.7181	13.6323
chr4	104769240	104769550	D0H3K4me1_peak_204704	100	.	3.42612	11.9257	10.0861
chr4	104814952	104815258	D0H3K4me1_peak_204705	89	.	3.41619	10.7486	8.98657
chr4	104828796	104829125	D0H3K4me1_peak_204706	63	.	3.88637	7.98713	6.39604
chr4	104847855	104848154	D0H3K4me1_peak_204707	85	.	3.17899	10.2812	8.54917
chr4	104853793	104854155	D0H3K4me1_peak_204708	134	.	4.57911	15.5162	13.4348
chr4	104859776	104860149	D0H3K4me1_peak_204709	171	.	3.99287	19.5111	17.1358
chr4	104863597	104863910	D0H3K4me1_peak_204710	97	.	3.42845	11.5075	9.70094
chr4	104880933	104881283	D0H3K4me1_peak_204711	81	.	3.61419	9.8975	8.19403
chr4	104904275	104904596	D0H3K4me1_peak_204712	113	.	3.78944	13.2586	11.3266
chr4	104912270	104912581	D0H3K4me1_peak_204713	43	.	3.39663	5.78398	4.30899
chr4	104916455	104916812	D0H3K4me1_peak_204714	88	.	4.61114	10.5525	8.81031
chr4	104917408	104917739	D0H3K4me1_peak_204715	106	.	3.58075	12.5512	10.6718
chr4	104967741	104968040	D0H3K4me1_peak_204716	61	.	3.33291	7.72702	6.14932
chr4	105008553	105008857	D0H3K4me1_peak_204717	87	.	3.20472	10.5009	8.76084
chr4	105009928	105010226	D0H3K4me1_peak_204718	71	.	3.68097	8.74713	7.11327
chr4	105013227	105013564	D0H3K4me1_peak_204719	110	.	3.97727	12.9075	11.0182
chr4	105049038	105049377	D0H3K4me1_peak_204720	110	.	3.25886	12.9356	11.0397
chr4	105056846	105057178	D0H3K4me1_peak_204721	102	.	3.91339	12.0893	10.2437
chr4	105062094	105062729	D0H3K4me1_peak_204722	63	.	2.54071	7.92701	6.33215
chr4	105067127	105067424	D0H3K4me1_peak_204723	85	.	3.30391	10.3126	8.58128
chr4	105095306	105095683	D0H3K4me1_peak_204724	130	.	3.48893	15.0887	13.0175
chr4	105097815	105098142	D0H3K4me1_peak_204725	98	.	3.60881	11.7206	9.89881
chr4	105113106	105113422	D0H3K4me1_peak_204726	119	.	3.40447	13.8762	11.911
chr4	105114744	105115055	D0H3K4me1_peak_204727	93	.	3.39287	11.1501	9.36881
chr4	105121673	105121993	D0H3K4me1_peak_204728	130	.	3.83528	15.1482	13.0895
chr4	105133556	105133861	D0H3K4me1_peak_204729	96	.	3.15054	11.4843	9.67748
chr4	105135116	105135454	D0H3K4me1_peak_204730	67	.	3.88168	8.38447	6.77094
chr4	105143224	105143523	D0H3K4me1_peak_204731	97	.	3.23458	11.5621	9.74631
chr4	105152431	105152750	D0H3K4me1_peak_204732	105	.	3.80103	12.4558	10.5897
chr4	105158723	105159429	D0H3K4me1_peak_204733	97	.	2.86836	11.5489	9.70727
chr4	105195899	105196319	D0H3K4me1_peak_204734	107	.	5.44985	12.6598	10.7831
chr4	105204070	105204427	D0H3K4me1_peak_204735	114	.	5.10528	13.4154	11.4822
chr4	105214164	105214648	D0H3K4me1_peak_204736	69	.	2.88217	8.60572	6.97978
chr4	105229514	105229822	D0H3K4me1_peak_204737	89	.	3.05313	10.7316	8.97321
chr4	105233225	105233525	D0H3K4me1_peak_204738	93	.	3.4128	11.1332	9.34946
chr4	105241795	105242107	D0H3K4me1_peak_204739	80	.	2.77161	9.78068	8.08165
chr4	105244425	105244723	D0H3K4me1_peak_204740	81	.	3.26081	9.82241	8.12017
chr4	105248826	105249154	D0H3K4me1_peak_204741	87	.	4.35125	10.4843	8.74707
chr4	105262687	105262999	D0H3K4me1_peak_204742	76	.	3.2678	9.27362	7.60628
chr4	105263948	105264257	D0H3K4me1_peak_204743	120	.	3.81392	14.0241	12.055
chr4	105288181	105288509	D0H3K4me1_peak_204744	95	.	3.54759	11.3613	9.56388
chr4	105291755	105292071	D0H3K4me1_peak_204745	60	.	3.84007	7.56775	6.00006
chr4	105293238	105294483	D0H3K4me1_peak_204746	46	.	2.67638	6.17133	4.67639
chr4	105333937	105334267	D0H3K4me1_peak_204747	53	.	3.8381	6.92388	5.38848
chr4	105354876	105355190	D0H3K4me1_peak_204748	118	.	3.94138	13.8412	11.8809
chr4	105364895	105365228	D0H3K4me1_peak_204749	129	.	3.92832	14.9852	12.9444
chr4	105388862	105389602	D0H3K4me1_peak_204750	78	.	3.86942	9.57459	7.87684
chr4	105391181	105391483	D0H3K4me1_peak_204751	98	.	3.34227	11.6213	9.80769
chr4	105392199	105392806	D0H3K4me1_peak_204752	42	.	2.70573	5.76367	4.28792
chr4	105405960	105406256	D0H3K4me1_peak_204753	68	.	3.07823	8.4702	6.84732
chr4	105406939	105407258	D0H3K4me1_peak_204754	130	.	3.84439	15.04	13.0069
chr4	105428351	105428647	D0H3K4me1_peak_204755	46	.	3.70906	6.18509	4.69017
chr4	105441858	105442166	D0H3K4me1_peak_204756	111	.	3.07815	13.0546	11.1422
chr4	105443298	105443757	D0H3K4me1_peak_204757	18	.	2.13568	3.20183	1.8591
chr4	105447595	105447894	D0H3K4me1_peak_204758	66	.	2.96496	8.2129	6.61083
chr4	105450270	105450796	D0H3K4me1_peak_204759	38	.	2.22437	5.28791	3.83885
chr4	105496798	105497094	D0H3K4me1_peak_204760	93	.	3.19798	11.0991	9.30791
chr4	105498685	105499236	D0H3K4me1_peak_204761	21	.	2.15086	3.50935	2.15114
chr4	105534735	105535294	D0H3K4me1_peak_204762	25	.	2.48011	3.88928	2.51155
chr4	105566590	105566956	D0H3K4me1_peak_204763	181	.	4.56365	20.5857	18.1334
chr4	105585599	105585898	D0H3K4me1_peak_204764	67	.	3.08499	8.34774	6.7337
chr4	105605727	105606096	D0H3K4me1_peak_204765	163	.	5.71393	18.651	16.3512
chr4	105618485	105618797	D0H3K4me1_peak_204766	80	.	4.35441	9.79496	8.09674
chr4	105647719	105648080	D0H3K4me1_peak_204767	88	.	3.611	10.6073	8.84563
chr4	105653184	105653505	D0H3K4me1_peak_204768	71	.	2.90493	8.79639	7.15787
chr4	105660254	105660604	D0H3K4me1_peak_204769	120	.	4.45646	13.9883	12.0161
chr4	105668024	105668373	D0H3K4me1_peak_204770	83	.	4.3966	10.0481	8.3312
chr4	105701071	105701389	D0H3K4me1_peak_204771	84	.	2.79329	10.1621	8.42992
chr4	105701978	105702294	D0H3K4me1_peak_204772	95	.	3.03159	11.396	9.58926
chr4	105703784	105704178	D0H3K4me1_peak_204773	131	.	4.75536	15.1544	13.1002
chr4	105706133	105706436	D0H3K4me1_peak_204774	105	.	3.65313	12.4007	10.5436
chr4	105707165	105707512	D0H3K4me1_peak_204775	179	.	4.23354	20.4373	17.9995
chr4	105709865	105710566	D0H3K4me1_peak_204776	47	.	2.2539	6.21728	4.71757
chr4	105726978	105727676	D0H3K4me1_peak_204777	40	.	2.55629	5.49643	4.03642
chr4	105742592	105743082	D0H3K4me1_peak_204778	64	.	2.29406	7.99548	6.40004
chr4	105749473	105749791	D0H3K4me1_peak_204779	82	.	3.72516	10.0052	8.29752
chr4	105750310	105750626	D0H3K4me1_peak_204780	106	.	3.53133	12.515	10.6469
chr4	105754899	105755271	D0H3K4me1_peak_204781	154	.	4.98733	17.7463	15.4987
chr4	105760006	105760329	D0H3K4me1_peak_204782	60	.	3.19884	7.5898	6.01817
chr4	105781349	105781966	D0H3K4me1_peak_204783	57	.	2.91911	7.33646	5.77304
chr4	105786394	105786718	D0H3K4me1_peak_204784	99	.	3.18137	11.7488	9.92377
chr4	105797601	105797912	D0H3K4me1_peak_204785	75	.	3.51615	9.174	7.51442
chr4	105823552	105823856	D0H3K4me1_peak_204786	80	.	3.07204	9.77345	8.07272
chr4	105829040	105829358	D0H3K4me1_peak_204787	135	.	4.44988	15.6745	13.5876
chr4	105877562	105877900	D0H3K4me1_peak_204788	68	.	4.06925	8.48223	6.86172
chr4	105897189	105897486	D0H3K4me1_peak_204789	53	.	3.67576	6.92071	5.38745
chr4	105903649	105903973	D0H3K4me1_peak_204790	111	.	3.71348	13.0072	11.1063
chr4	105908383	105908700	D0H3K4me1_peak_204791	69	.	3.57232	8.61642	6.98918
chr4	105909939	105910336	D0H3K4me1_peak_204792	112	.	5.52476	13.1406	11.2231
chr4	105916236	105916583	D0H3K4me1_peak_204793	131	.	4.29741	15.1535	13.1073
chr4	105922240	105922549	D0H3K4me1_peak_204794	90	.	2.85852	10.8055	9.03569
chr4	105922946	105923263	D0H3K4me1_peak_204795	93	.	3.58419	11.1145	9.33197
chr4	105959356	105959978	D0H3K4me1_peak_204796	68	.	2.7286	8.49489	6.86263
chr4	105965202	105965500	D0H3K4me1_peak_204797	94	.	2.97651	11.1953	9.40943
chr4	105966938	105967293	D0H3K4me1_peak_204798	121	.	4.53625	14.1187	12.136
chr4	105985065	105985361	D0H3K4me1_peak_204799	73	.	3.08539	8.95968	7.3157
chr4	106006848	106007238	D0H3K4me1_peak_204800	54	.	3.39401	6.95364	5.41606
chr4	106012469	106012826	D0H3K4me1_peak_204801	57	.	3.81763	7.27451	5.72178
chr4	106027685	106028351	D0H3K4me1_peak_204802	58	.	2.86785	7.37149	5.8065
chr4	106056209	106056734	D0H3K4me1_peak_204803	83	.	3.59028	10.0771	8.36014
chr4	106061310	106061629	D0H3K4me1_peak_204804	121	.	3.32034	14.1843	12.1898
chr4	106105918	106106242	D0H3K4me1_peak_204805	52	.	3.58163	6.8152	5.28534
chr4	106124819	106125157	D0H3K4me1_peak_204806	85	.	3.27967	10.2802	8.54747
chr4	106143745	106144056	D0H3K4me1_peak_204807	76	.	3.15416	9.2812	7.61378
chr4	106144890	106145194	D0H3K4me1_peak_204808	50	.	2.97657	6.59916	5.08265
chr4	106176821	106177117	D0H3K4me1_peak_204809	62	.	3.3375	7.83135	6.24579
chr4	106187227	106187553	D0H3K4me1_peak_204810	58	.	3.63142	7.36924	5.8095
chr4	106202045	106202350	D0H3K4me1_peak_204811	87	.	3.77817	10.5235	8.78445
chr4	106204594	106204952	D0H3K4me1_peak_204812	86	.	3.85721	10.4004	8.66283
chr4	106205617	106205916	D0H3K4me1_peak_204813	33	.	3.05608	4.77808	3.35555
chr4	106208244	106208554	D0H3K4me1_peak_204814	107	.	3.31416	12.6495	10.7755
chr4	106271606	106271927	D0H3K4me1_peak_204815	82	.	3.06391	9.96282	8.25773
chr4	106278412	106278742	D0H3K4me1_peak_204816	168	.	4.12416	19.1404	16.8065
chr4	106286777	106287117	D0H3K4me1_peak_204817	74	.	4.07974	9.07118	7.4175
chr4	106287943	106288310	D0H3K4me1_peak_204818	76	.	3.53993	9.36222	7.68503
chr4	106294068	106294673	D0H3K4me1_peak_204819	63	.	2.68922	7.89343	6.30225
chr4	106303095	106303503	D0H3K4me1_peak_204820	164	.	6.98198	18.8178	16.4981
chr4	106306077	106306422	D0H3K4me1_peak_204821	146	.	4.83071	16.8202	14.6512
chr4	106314415	106314814	D0H3K4me1_peak_204822	212	.	5.9653	23.9152	21.2048
chr4	106322817	106323729	D0H3K4me1_peak_204823	71	.	2.78292	8.81313	7.17175
chr4	106329652	106329949	D0H3K4me1_peak_204824	84	.	3.02126	10.1359	8.42
chr4	106334142	106334445	D0H3K4me1_peak_204825	105	.	3.25194	12.394	10.5281
chr4	106349867	106350205	D0H3K4me1_peak_204826	95	.	4.17163	11.353	9.55845
chr4	106384228	106384528	D0H3K4me1_peak_204827	103	.	3.45577	12.1812	10.3342
chr4	106412357	106412696	D0H3K4me1_peak_204828	133	.	3.85772	15.4155	13.3369
chr4	106414946	106415264	D0H3K4me1_peak_204829	62	.	3.50567	7.81826	6.23726
chr4	106421202	106421550	D0H3K4me1_peak_204830	82	.	4.7737	9.90497	8.20155
chr4	106423699	106424018	D0H3K4me1_peak_204831	90	.	3.93805	10.8004	9.04149
chr4	106473188	106473518	D0H3K4me1_peak_204832	106	.	3.7155	12.5472	10.6788
chr4	106500385	106500683	D0H3K4me1_peak_204833	64	.	3.66226	8.0525	6.45629
chr4	106515678	106515990	D0H3K4me1_peak_204834	127	.	3.42052	14.7761	12.7343
chr4	106521083	106521394	D0H3K4me1_peak_204835	66	.	3.88313	8.2715	6.66006
chr4	106533846	106534202	D0H3K4me1_peak_204836	81	.	3.43672	9.90894	8.19727
chr4	106568929	106570157	D0H3K4me1_peak_204837	44	.	2.87744	5.93656	4.44941
chr4	106595425	106595775	D0H3K4me1_peak_204838	82	.	3.94853	9.92498	8.21667
chr4	106599375	106599677	D0H3K4me1_peak_204839	76	.	3.08928	9.31553	7.64463
chr4	106602683	106603039	D0H3K4me1_peak_204840	71	.	3.29822	8.76877	7.12758
chr4	106656023	106656328	D0H3K4me1_peak_204841	64	.	3.15881	8.0469	6.4504
chr4	106684702	106685001	D0H3K4me1_peak_204842	99	.	3.43177	11.7754	9.95046
chr4	106697939	106698261	D0H3K4me1_peak_204843	144	.	3.85446	16.606	14.4529
chr4	106708514	106708845	D0H3K4me1_peak_204844	82	.	4.11279	9.96449	8.2587
chr4	106735901	106736212	D0H3K4me1_peak_204845	58	.	3.09316	7.40421	5.84326
chr4	106738196	106738502	D0H3K4me1_peak_204846	49	.	3.50616	6.49616	4.98479
chr4	106746474	106746812	D0H3K4me1_peak_204847	126	.	4.9759	14.6441	12.6334
chr4	106760693	106761033	D0H3K4me1_peak_204848	88	.	3.51646	10.6301	8.87318
chr4	106762811	106763184	D0H3K4me1_peak_204849	164	.	5.0323	18.78	16.4657
chr4	106810743	106811042	D0H3K4me1_peak_204850	75	.	3.45912	9.16427	7.50805
chr4	106835150	106835805	D0H3K4me1_peak_204851	75	.	3.20931	9.17319	7.5039
chr4	106839859	106840186	D0H3K4me1_peak_204852	107	.	3.75604	12.608	10.7221
chr4	106982713	106983022	D0H3K4me1_peak_204853	108	.	3.83851	12.7328	10.8597
chr4	106985046	106986009	D0H3K4me1_peak_204854	81	.	3.00979	9.90457	8.19552
chr4	106987709	106988035	D0H3K4me1_peak_204855	118	.	3.53223	13.8403	11.8848
chr4	107000919	107001246	D0H3K4me1_peak_204856	99	.	4.82734	11.8025	9.97988
chr4	107005213	107005525	D0H3K4me1_peak_204857	58	.	3.0894	7.44679	5.88088
chr4	107027315	107027797	D0H3K4me1_peak_204858	48	.	3.00066	6.35789	4.85277
chr4	107036198	107036549	D0H3K4me1_peak_204859	160	.	4.03672	18.3157	16.0269
chr4	107045295	107045606	D0H3K4me1_peak_204860	91	.	3.76666	10.8774	9.12255
chr4	107048192	107048545	D0H3K4me1_peak_204861	108	.	4.99828	12.7805	10.8946
chr4	107055598	107055898	D0H3K4me1_peak_204862	62	.	2.66757	7.837	6.25108
chr4	107061955	107062297	D0H3K4me1_peak_204863	110	.	4.40204	12.923	11.0312
chr4	107088266	107088569	D0H3K4me1_peak_204864	93	.	3.00356	11.0865	9.30202
chr4	107106056	107106355	D0H3K4me1_peak_204865	52	.	3.0111	6.78963	5.2618
chr4	107123715	107124025	D0H3K4me1_peak_204866	98	.	3.3008	11.6297	9.82143
chr4	107168051	107168376	D0H3K4me1_peak_204867	100	.	3.37037	11.89	10.06
chr4	107218108	107218455	D0H3K4me1_peak_204868	117	.	4.69204	13.7568	11.7954
chr4	107228462	107228762	D0H3K4me1_peak_204869	70	.	3.23158	8.73762	7.09465
chr4	107255673	107255988	D0H3K4me1_peak_204870	102	.	3.68803	12.0347	10.2016
chr4	107260861	107261162	D0H3K4me1_peak_204871	39	.	3.41689	5.45781	3.99937
chr4	107271665	107272398	D0H3K4me1_peak_204872	64	.	4.06888	8.0009	6.40141
chr4	107287640	107287956	D0H3K4me1_peak_204873	93	.	2.98314	11.1852	9.39305
chr4	107306208	107306541	D0H3K4me1_peak_204874	75	.	4.46394	9.19812	7.53902
chr4	107327420	107327738	D0H3K4me1_peak_204875	90	.	3.52435	10.8344	9.07297
chr4	107352967	107353266	D0H3K4me1_peak_204876	91	.	3.14088	10.9258	9.16276
chr4	107364344	107364652	D0H3K4me1_peak_204877	51	.	2.60456	6.63521	5.11095
chr4	107367705	107368007	D0H3K4me1_peak_204878	122	.	3.24492	14.2516	12.2599
chr4	107371362	107372314	D0H3K4me1_peak_204879	76	.	2.82371	9.34742	7.67359
chr4	107376184	107376522	D0H3K4me1_peak_204880	62	.	3.71417	7.80947	6.22447
chr4	107408711	107409013	D0H3K4me1_peak_204881	87	.	3.33916	10.4749	8.72464
chr4	107431584	107431908	D0H3K4me1_peak_204882	105	.	3.28313	12.3844	10.5089
chr4	107449134	107449467	D0H3K4me1_peak_204883	116	.	3.50593	13.5945	11.648
chr4	107478193	107478515	D0H3K4me1_peak_204884	106	.	3.42327	12.522	10.6513
chr4	107481771	107482078	D0H3K4me1_peak_204885	107	.	3.10703	12.6674	10.7857
chr4	107483071	107483428	D0H3K4me1_peak_204886	137	.	5.93851	15.8321	13.7375
chr4	107509607	107509948	D0H3K4me1_peak_204887	112	.	3.7961	13.114	11.2026
chr4	107546857	107547182	D0H3K4me1_peak_204888	81	.	3.13994	9.8753	8.16887
chr4	107560836	107561175	D0H3K4me1_peak_204889	99	.	3.78389	11.8149	9.98324
chr4	107568187	107568538	D0H3K4me1_peak_204890	79	.	4.37234	9.60094	7.9175
chr4	107617058	107617370	D0H3K4me1_peak_204891	115	.	3.18019	13.542	11.5982
chr4	107633776	107634076	D0H3K4me1_peak_204892	78	.	2.99337	9.50612	7.81882
chr4	107645041	107645409	D0H3K4me1_peak_204893	135	.	3.59716	15.6019	13.5025
chr4	107646202	107646547	D0H3K4me1_peak_204894	76	.	3.46023	9.36095	7.68639
chr4	107657606	107658530	D0H3K4me1_peak_204895	79	.	3.6764	9.60481	7.90843
chr4	107662430	107662857	D0H3K4me1_peak_204896	146	.	6.5456	16.8018	14.6233
chr4	107671144	107671485	D0H3K4me1_peak_204897	90	.	4.59882	10.8478	9.08529
chr4	107679524	107679841	D0H3K4me1_peak_204898	144	.	3.92387	16.6458	14.4919
chr4	107687799	107688136	D0H3K4me1_peak_204899	133	.	3.61801	15.4261	13.3604
chr4	107691051	107691360	D0H3K4me1_peak_204900	51	.	3.86008	6.69801	5.17591
chr4	107699135	107699438	D0H3K4me1_peak_204901	44	.	3.5898	5.88261	4.40428
chr4	107701823	107702140	D0H3K4me1_peak_204902	94	.	3.02942	11.2413	9.45198
chr4	107719008	107719361	D0H3K4me1_peak_204903	158	.	4.45167	18.0662	15.8112
chr4	107732279	107732611	D0H3K4me1_peak_204904	115	.	4.32767	13.5088	11.5771
chr4	107739885	107740229	D0H3K4me1_peak_204905	144	.	4.03462	16.6157	14.4582
chr4	107755442	107755752	D0H3K4me1_peak_204906	96	.	2.90864	11.4833	9.67678
chr4	107781783	107782113	D0H3K4me1_peak_204907	85	.	3.56743	10.266	8.54331
chr4	107815444	107815823	D0H3K4me1_peak_204908	39	.	3.25917	5.41147	3.9557
chr4	107825492	107825792	D0H3K4me1_peak_204909	131	.	3.44895	15.2044	13.1356
chr4	107851950	107852246	D0H3K4me1_peak_204910	69	.	3.23786	8.58292	6.95278
chr4	107860384	107860682	D0H3K4me1_peak_204911	117	.	3.36854	13.6964	11.7515
chr4	107880706	107881611	D0H3K4me1_peak_204912	66	.	3.73856	8.27135	6.65078
chr4	107886167	107886532	D0H3K4me1_peak_204913	77	.	3.65284	9.46404	7.78675
chr4	107893027	107893442	D0H3K4me1_peak_204914	157	.	4.02461	18.0258	15.7553
chr4	107926139	107927057	D0H3K4me1_peak_204915	56	.	2.41418	7.21661	5.66141
chr4	107939908	107940243	D0H3K4me1_peak_204916	74	.	3.39099	9.09963	7.44221
chr4	107944203	107944628	D0H3K4me1_peak_204917	41	.	3.0434	5.58918	4.12435
chr4	107948090	107948551	D0H3K4me1_peak_204918	24	.	2.43647	3.78866	2.4161
chr4	107969733	107970133	D0H3K4me1_peak_204919	143	.	6.46627	16.5494	14.3977
chr4	107971898	107972250	D0H3K4me1_peak_204920	120	.	4.07038	14.0401	12.0648
chr4	107979234	107979552	D0H3K4me1_peak_204921	110	.	3.48025	12.896	11.0013
chr4	107981055	107981634	D0H3K4me1_peak_204922	56	.	2.57071	7.15108	5.60106
chr4	107990623	107990929	D0H3K4me1_peak_204923	106	.	3.23547	12.5764	10.6956
chr4	108002944	108003249	D0H3K4me1_peak_204924	78	.	2.9574	9.58766	7.89637
chr4	108010737	108011033	D0H3K4me1_peak_204925	97	.	3.3165	11.5513	9.73899
chr4	108014464	108014781	D0H3K4me1_peak_204926	114	.	4.18446	13.3194	11.4022
chr4	108028619	108028918	D0H3K4me1_peak_204927	57	.	3.0461	7.32899	5.77213
chr4	108056737	108057058	D0H3K4me1_peak_204928	108	.	3.81508	12.7764	10.8837
chr4	108057721	108058061	D0H3K4me1_peak_204929	98	.	3.35393	11.7229	9.89987
chr4	108069781	108070084	D0H3K4me1_peak_204930	103	.	3.76866	12.1522	10.3065
chr4	108076860	108077181	D0H3K4me1_peak_204931	78	.	3.08267	9.48153	7.80482
chr4	108088923	108089288	D0H3K4me1_peak_204932	96	.	4.71343	11.4635	9.66298
chr4	108092774	108093133	D0H3K4me1_peak_204933	89	.	4.00346	10.7164	8.96429
chr4	108105007	108105344	D0H3K4me1_peak_204934	93	.	3.25599	11.1284	9.34807
chr4	108107119	108107451	D0H3K4me1_peak_204935	90	.	4.15332	10.8115	9.05261
chr4	108123285	108123617	D0H3K4me1_peak_204936	91	.	3.28379	10.9612	9.18275
chr4	108124226	108124522	D0H3K4me1_peak_204937	86	.	3.63696	10.3929	8.65624
chr4	108125539	108125903	D0H3K4me1_peak_204938	74	.	3.29118	9.07102	7.40673
chr4	108126674	108126997	D0H3K4me1_peak_204939	114	.	3.66054	13.3696	11.437
chr4	108130407	108130729	D0H3K4me1_peak_204940	72	.	2.57866	8.94155	7.29273
chr4	108132458	108132892	D0H3K4me1_peak_204941	88	.	3.33035	10.5603	8.80922
chr4	108144708	108145071	D0H3K4me1_peak_204942	98	.	3.61397	11.6637	9.84393
chr4	108148114	108148531	D0H3K4me1_peak_204943	153	.	6.53391	17.6262	15.3892
chr4	108149326	108150148	D0H3K4me1_peak_204944	88	.	3.46405	10.5685	8.81123
chr4	108179859	108180432	D0H3K4me1_peak_204945	63	.	2.98369	7.97696	6.377
chr4	108186412	108186724	D0H3K4me1_peak_204946	129	.	4.48923	14.9616	12.9294
chr4	108193402	108193772	D0H3K4me1_peak_204947	83	.	4.63473	10.0735	8.35936
chr4	108195264	108195593	D0H3K4me1_peak_204948	150	.	4.10882	17.207	15.0159
chr4	108202717	108203015	D0H3K4me1_peak_204949	78	.	3.27785	9.52891	7.84781
chr4	108206045	108206373	D0H3K4me1_peak_204950	66	.	4.29014	8.26264	6.65584
chr4	108209680	108209980	D0H3K4me1_peak_204951	63	.	3.10862	7.9265	6.33752
chr4	108210396	108210711	D0H3K4me1_peak_204952	52	.	3.77507	6.76953	5.24292
chr4	108215929	108216260	D0H3K4me1_peak_204953	57	.	3.18922	7.35763	5.79773
chr4	108219921	108220226	D0H3K4me1_peak_204954	121	.	3.41105	14.1739	12.1877
chr4	108226365	108226664	D0H3K4me1_peak_204955	80	.	3.18387	9.74539	8.04977
chr4	108238322	108239236	D0H3K4me1_peak_204956	100	.	3.66147	11.8864	10.0454
chr4	108284108	108284409	D0H3K4me1_peak_204957	118	.	3.24746	13.753	11.8075
chr4	108298476	108298855	D0H3K4me1_peak_204958	48	.	3.13417	6.31695	4.81286
chr4	108306664	108307043	D0H3K4me1_peak_204959	167	.	4.55268	19.1146	16.7838
chr4	108309217	108309523	D0H3K4me1_peak_204960	85	.	3.25415	10.2522	8.53249
chr4	108320900	108321275	D0H3K4me1_peak_204961	47	.	2.72598	6.26827	4.76791
chr4	108333303	108333601	D0H3K4me1_peak_204962	72	.	2.78826	8.89995	7.25365
chr4	108341816	108342126	D0H3K4me1_peak_204963	66	.	2.77048	8.21393	6.60673
chr4	108356265	108356588	D0H3K4me1_peak_204964	109	.	3.49468	12.8584	10.9639
chr4	108384964	108385325	D0H3K4me1_peak_204965	103	.	3.24296	12.2274	10.367
chr4	108385777	108386494	D0H3K4me1_peak_204966	58	.	2.86738	7.45234	5.8798
chr4	108410496	108410798	D0H3K4me1_peak_204967	48	.	3.75652	6.36458	4.85941
chr4	108441928	108442224	D0H3K4me1_peak_204968	83	.	3.01866	10.0338	8.31695
chr4	108478478	108478796	D0H3K4me1_peak_204969	115	.	3.40383	13.4699	11.5362
chr4	108487826	108488146	D0H3K4me1_peak_204970	74	.	3.10147	9.09569	7.43578
chr4	108498720	108499126	D0H3K4me1_peak_204971	102	.	3.25576	12.1392	10.2807
chr4	108502280	108502578	D0H3K4me1_peak_204972	53	.	3.03737	6.89561	5.3633
chr4	108524769	108525678	D0H3K4me1_peak_204973	115	.	3.46854	13.4775	11.5222
chr4	108526210	108526558	D0H3K4me1_peak_204974	117	.	3.76276	13.7501	11.7952
chr4	108533771	108534073	D0H3K4me1_peak_204975	84	.	2.85687	10.2083	8.47936
chr4	108541609	108542456	D0H3K4me1_peak_204976	86	.	3.63983	10.4356	8.69202
chr4	108544260	108544572	D0H3K4me1_peak_204977	68	.	2.88074	8.47037	6.8475
chr4	108557875	108558198	D0H3K4me1_peak_204978	52	.	3.84775	6.74285	5.21697
chr4	108559403	108559741	D0H3K4me1_peak_204979	47	.	3.45556	6.29483	4.79236
chr4	108563169	108563928	D0H3K4me1_peak_204980	43	.	2.22126	5.7982	4.32305
chr4	108573500	108573796	D0H3K4me1_peak_204981	91	.	3.44763	10.8695	9.10659
chr4	108576111	108576449	D0H3K4me1_peak_204982	89	.	3.57231	10.6702	8.91873
chr4	108577136	108577432	D0H3K4me1_peak_204983	107	.	3.07636	12.6377	10.7479
chr4	108592254	108593745	D0H3K4me1_peak_204984	89	.	3.326	10.7742	8.99578
chr4	108597673	108598054	D0H3K4me1_peak_204985	84	.	3.96579	10.1334	8.41002
chr4	108598890	108599537	D0H3K4me1_peak_204986	65	.	3.33489	8.17268	6.56843
chr4	108600764	108601079	D0H3K4me1_peak_204987	72	.	3.56107	8.91126	7.2655
chr4	108612000	108612304	D0H3K4me1_peak_204988	100	.	3.30496	11.8967	10.0649
chr4	108616219	108616863	D0H3K4me1_peak_204989	33	.	1.85046	4.79259	3.36887
chr4	108626316	108626619	D0H3K4me1_peak_204990	86	.	2.9439	10.3554	8.61492
chr4	108627696	108628029	D0H3K4me1_peak_204991	99	.	3.33041	11.7784	9.95239
chr4	108633605	108633944	D0H3K4me1_peak_204992	105	.	4.32952	12.4431	10.575
chr4	108634786	108635083	D0H3K4me1_peak_204993	65	.	2.828	8.10185	6.50193
chr4	108636783	108637111	D0H3K4me1_peak_204994	90	.	3.49102	10.7756	9.01622
chr4	108640172	108640990	D0H3K4me1_peak_204995	89	.	3.45759	10.758	8.97644
chr4	108643159	108643466	D0H3K4me1_peak_204996	73	.	2.91397	9.02085	7.36725
chr4	108658815	108659145	D0H3K4me1_peak_204997	95	.	3.33134	11.3803	9.57453
chr4	108664225	108664643	D0H3K4me1_peak_204998	79	.	4.18865	9.60353	7.9109
chr4	108666531	108667119	D0H3K4me1_peak_204999	34	.	2.78665	4.90877	3.47871
chr4	108670929	108671238	D0H3K4me1_peak_205000	93	.	3.16669	11.1389	9.35304
chr4	108681966	108683034	D0H3K4me1_peak_205001	80	.	3.03648	9.81634	8.08011
chr4	108684641	108684945	D0H3K4me1_peak_205002	137	.	3.72232	15.8574	13.7496
chr4	108695211	108695605	D0H3K4me1_peak_205003	102	.	5.37241	12.1067	10.2629
chr4	108697897	108698227	D0H3K4me1_peak_205004	123	.	3.35892	14.3155	12.3239
chr4	108701160	108701512	D0H3K4me1_peak_205005	131	.	4.10928	15.2062	13.1493
chr4	108718672	108719008	D0H3K4me1_peak_205006	104	.	2.92164	12.2773	10.432
chr4	108732528	108732857	D0H3K4me1_peak_205007	87	.	3.88978	10.5257	8.78452
chr4	108734719	108735034	D0H3K4me1_peak_205008	113	.	3.11871	13.2983	11.3675
chr4	108748041	108748385	D0H3K4me1_peak_205009	40	.	3.38654	5.47193	4.01334
chr4	108757862	108758175	D0H3K4me1_peak_205010	123	.	3.53006	14.3051	12.3099
chr4	108763621	108763963	D0H3K4me1_peak_205011	95	.	3.19115	11.3265	9.53113
chr4	108767869	108768529	D0H3K4me1_peak_205012	38	.	2.48078	5.26926	3.82018
chr4	108770285	108770613	D0H3K4me1_peak_205013	133	.	3.80087	15.3809	13.3137
chr4	108771972	108772354	D0H3K4me1_peak_205014	147	.	4.47266	16.9138	14.7396
chr4	108773070	108773444	D0H3K4me1_peak_205015	117	.	4.45989	13.7139	11.7528
chr4	108775524	108775824	D0H3K4me1_peak_205016	46	.	3.18196	6.14751	4.65445
chr4	108777021	108777340	D0H3K4me1_peak_205017	71	.	3.11576	8.76634	7.12976
chr4	108781314	108782717	D0H3K4me1_peak_205018	52	.	2.62304	6.80321	5.2728
chr4	108784790	108785118	D0H3K4me1_peak_205019	100	.	3.79878	11.871	10.0459
chr4	108792345	108792658	D0H3K4me1_peak_205020	81	.	3.38451	9.87449	8.1743
chr4	108797466	108797804	D0H3K4me1_peak_205021	138	.	5.13374	15.9835	13.8838
chr4	108808385	108808700	D0H3K4me1_peak_205022	95	.	3.87889	11.3507	9.55161
chr4	108820559	108820879	D0H3K4me1_peak_205023	108	.	4.34365	12.7232	10.8458
chr4	108821960	108822256	D0H3K4me1_peak_205024	38	.	3.26063	5.32986	3.87813
chr4	108835409	108836054	D0H3K4me1_peak_205025	63	.	2.81511	7.94643	6.34122
chr4	108840079	108840403	D0H3K4me1_peak_205026	110	.	3.65099	12.9121	11.0136
chr4	108855031	108855358	D0H3K4me1_peak_205027	107	.	3.74724	12.6277	10.7469
chr4	108857437	108857785	D0H3K4me1_peak_205028	128	.	4.96176	14.9039	12.8786
chr4	108866024	108866368	D0H3K4me1_peak_205029	119	.	3.24022	13.9799	11.9989
chr4	108882900	108883196	D0H3K4me1_peak_205030	88	.	3.05377	10.5748	8.83068
chr4	108889216	108889610	D0H3K4me1_peak_205031	107	.	2.95485	12.6781	10.7758
chr4	108895806	108896119	D0H3K4me1_peak_205032	98	.	4.24066	11.7096	9.89994
chr4	108937132	108937477	D0H3K4me1_peak_205033	57	.	3.97377	7.26947	5.71556
chr4	108942171	108942903	D0H3K4me1_peak_205034	65	.	3.3631	8.18531	6.57861
chr4	108947293	108947611	D0H3K4me1_peak_205035	76	.	3.05967	9.32453	7.65698
chr4	108949381	108949700	D0H3K4me1_peak_205036	122	.	3.83331	14.2149	12.2198
chr4	108951226	108951565	D0H3K4me1_peak_205037	96	.	3.97476	11.4539	9.65187
chr4	108952669	108953029	D0H3K4me1_peak_205038	174	.	4.20192	19.8069	17.4097
chr4	108962016	108962378	D0H3K4me1_peak_205039	187	.	4.84881	21.2127	18.7157
chr4	108968282	108968653	D0H3K4me1_peak_205040	153	.	5.77114	17.5514	15.3286
chr4	108987116	108987472	D0H3K4me1_peak_205041	78	.	4.50465	9.54488	7.85702
chr4	108993688	108994029	D0H3K4me1_peak_205042	124	.	4.24171	14.4315	12.4252
chr4	109004210	109004530	D0H3K4me1_peak_205043	48	.	3.72053	6.30809	4.80534
chr4	109006233	109006555	D0H3K4me1_peak_205044	105	.	5.51869	12.3883	10.5414
chr4	109028549	109028907	D0H3K4me1_peak_205045	125	.	4.88207	14.5842	12.5784
chr4	109047587	109047889	D0H3K4me1_peak_205046	101	.	3.43976	11.9555	10.1235
chr4	109057294	109057610	D0H3K4me1_peak_205047	81	.	3.31148	9.84323	8.14451
chr4	109063322	109063644	D0H3K4me1_peak_205048	129	.	3.63269	14.981	12.94
chr4	109069863	109070164	D0H3K4me1_peak_205049	71	.	3.56245	8.75027	7.1098
chr4	109091581	109091926	D0H3K4me1_peak_205050	112	.	3.9065	13.2036	11.2883
chr4	109093287	109093592	D0H3K4me1_peak_205051	66	.	2.7834	8.26579	6.65774
chr4	109100279	109100631	D0H3K4me1_peak_205052	64	.	3.87856	8.07696	6.48057
chr4	109129841	109130162	D0H3K4me1_peak_205053	117	.	3.42226	13.7191	11.7639
chr4	109134878	109135176	D0H3K4me1_peak_205054	95	.	3.40145	11.3071	9.50743
chr4	109144943	109145248	D0H3K4me1_peak_205055	72	.	3.02567	8.8683	7.22096
chr4	109147653	109147969	D0H3K4me1_peak_205056	97	.	3.28473	11.5413	9.73429
chr4	109153199	109153569	D0H3K4me1_peak_205057	121	.	3.6273	14.1721	12.1854
chr4	109178663	109178989	D0H3K4me1_peak_205058	101	.	3.86101	12.0265	10.1952
chr4	109192718	109193050	D0H3K4me1_peak_205059	59	.	3.81135	7.48383	5.91792
chr4	109208351	109208720	D0H3K4me1_peak_205060	67	.	3.30849	8.35161	6.73792
chr4	109209868	109210208	D0H3K4me1_peak_205061	88	.	3.50118	10.5897	8.84657
chr4	109253947	109254244	D0H3K4me1_peak_205062	90	.	2.94955	10.8371	9.06951
chr4	109266520	109266816	D0H3K4me1_peak_205063	69	.	3.2247	8.52148	6.90086
chr4	109277980	109278329	D0H3K4me1_peak_205064	117	.	5.38869	13.6729	11.7317
chr4	109283307	109283604	D0H3K4me1_peak_205065	65	.	3.30509	8.10505	6.504
chr4	109284691	109285027	D0H3K4me1_peak_205066	51	.	3.1885	6.66831	5.14696
chr4	109297706	109298039	D0H3K4me1_peak_205067	116	.	3.53736	13.6002	11.6426
chr4	109300039	109300346	D0H3K4me1_peak_205068	96	.	3.36573	11.4024	9.60827
chr4	109317685	109318034	D0H3K4me1_peak_205069	87	.	4.04679	10.5206	8.78471
chr4	109326156	109326466	D0H3K4me1_peak_205070	132	.	3.44882	15.3638	13.2981
chr4	109347808	109348105	D0H3K4me1_peak_205071	80	.	3.1519	9.75694	8.06402
chr4	109356495	109356862	D0H3K4me1_peak_205072	47	.	3.17081	6.24596	4.74721
chr4	109386526	109386894	D0H3K4me1_peak_205073	190	.	4.45767	21.5384	19.0133
chr4	109400368	109400706	D0H3K4me1_peak_205074	124	.	3.60996	14.4835	12.4775
chr4	109410300	109410616	D0H3K4me1_peak_205075	126	.	3.31287	14.6192	12.6066
chr4	109415593	109415913	D0H3K4me1_peak_205076	155	.	3.49264	17.7839	15.5377
chr4	109424945	109425259	D0H3K4me1_peak_205077	95	.	3.76335	11.333	9.5381
chr4	109429913	109430835	D0H3K4me1_peak_205078	61	.	2.69166	7.75429	6.17389
chr4	109432846	109433150	D0H3K4me1_peak_205079	79	.	3.23376	9.67626	7.98261
chr4	109439355	109440272	D0H3K4me1_peak_205080	78	.	3.25242	9.56045	7.86753
chr4	109444064	109444551	D0H3K4me1_peak_205081	69	.	2.48859	8.58268	6.94287
chr4	109445817	109446142	D0H3K4me1_peak_205082	116	.	3.14759	13.6266	11.6823
chr4	109448781	109449547	D0H3K4me1_peak_205083	58	.	2.69551	7.39499	5.83404
chr4	109454407	109454765	D0H3K4me1_peak_205084	72	.	3.45543	8.87484	7.23099
chr4	109456202	109456498	D0H3K4me1_peak_205085	58	.	3.1524	7.425	5.86221
chr4	109464111	109464473	D0H3K4me1_peak_205086	133	.	4.13167	15.4005	13.3272
chr4	109467182	109467490	D0H3K4me1_peak_205087	77	.	3.0242	9.46301	7.78533
chr4	109474311	109474630	D0H3K4me1_peak_205088	97	.	3.25925	11.595	9.78879
chr4	109484386	109485015	D0H3K4me1_peak_205089	43	.	2.6115	5.8223	4.34369
chr4	109495958	109496287	D0H3K4me1_peak_205090	128	.	3.92557	14.9055	12.8561
chr4	109500400	109500698	D0H3K4me1_peak_205091	82	.	3.21192	9.94025	8.23459
chr4	109502913	109503257	D0H3K4me1_peak_205092	90	.	3.36653	10.8313	9.06076
chr4	109507143	109507783	D0H3K4me1_peak_205093	66	.	2.75549	8.24073	6.62011
chr4	109512852	109513149	D0H3K4me1_peak_205094	89	.	2.82741	10.6657	8.91036
chr4	109518640	109518975	D0H3K4me1_peak_205095	100	.	3.43286	11.8501	10.0249
chr4	109527087	109527383	D0H3K4me1_peak_205096	80	.	3.58772	9.76565	8.07254
chr4	109530736	109531037	D0H3K4me1_peak_205097	95	.	3.11997	11.2975	9.50035
chr4	109533896	109534717	D0H3K4me1_peak_205098	29	.	2.78673	4.30535	2.90737
chr4	109546887	109547517	D0H3K4me1_peak_205099	59	.	2.9189	7.51363	5.94337
chr4	109576343	109576697	D0H3K4me1_peak_205100	73	.	2.60846	9.03972	7.37461
chr4	109577459	109577755	D0H3K4me1_peak_205101	89	.	3.34597	10.7353	8.97599
chr4	109579069	109579403	D0H3K4me1_peak_205102	99	.	3.78879	11.7716	9.94345
chr4	109591049	109591375	D0H3K4me1_peak_205103	108	.	3.45098	12.6949	10.8121
chr4	109594612	109594920	D0H3K4me1_peak_205104	75	.	3.50288	9.21745	7.55517
chr4	109596616	109596916	D0H3K4me1_peak_205105	67	.	3.97623	8.37366	6.76259
chr4	109599516	109599836	D0H3K4me1_peak_205106	59	.	3.89138	7.55659	5.98776
chr4	109612957	109613258	D0H3K4me1_peak_205107	63	.	3.62665	7.97879	6.38921
chr4	109620741	109621061	D0H3K4me1_peak_205108	103	.	4.45538	12.1474	10.3073
chr4	109627761	109628103	D0H3K4me1_peak_205109	149	.	5.45403	17.1876	14.9962
chr4	109639141	109639797	D0H3K4me1_peak_205110	54	.	3.2229	7.01699	5.47172
chr4	109641127	109641440	D0H3K4me1_peak_205111	95	.	3.54511	11.3651	9.57055
chr4	109642760	109643098	D0H3K4me1_peak_205112	84	.	3.97774	10.1791	8.45324
chr4	109653259	109653574	D0H3K4me1_peak_205113	76	.	3.96249	9.37123	7.69638
chr4	109656227	109656546	D0H3K4me1_peak_205114	68	.	2.86826	8.51416	6.89095
chr4	109664284	109664585	D0H3K4me1_peak_205115	89	.	3.18509	10.7305	8.97513
chr4	109682155	109682506	D0H3K4me1_peak_205116	114	.	5.1365	13.3945	11.4595
chr4	109683946	109684262	D0H3K4me1_peak_205117	74	.	3.02216	9.05678	7.40574
chr4	109690103	109690434	D0H3K4me1_peak_205118	73	.	3.04504	9.05249	7.39762
chr4	109695581	109695922	D0H3K4me1_peak_205119	77	.	2.69589	9.40683	7.73184
chr4	109702170	109702501	D0H3K4me1_peak_205120	123	.	3.45431	14.3432	12.3485
chr4	109707242	109707576	D0H3K4me1_peak_205121	154	.	4.1916	17.7138	15.4846
chr4	109720462	109720777	D0H3K4me1_peak_205122	88	.	4.23733	10.6193	8.86888
chr4	109731191	109731574	D0H3K4me1_peak_205123	102	.	4.78007	12.0605	10.2236
chr4	109737990	109738304	D0H3K4me1_peak_205124	91	.	2.98857	10.9452	9.17517
chr4	109739114	109739454	D0H3K4me1_peak_205125	178	.	3.84569	20.2376	17.8136
chr4	109749802	109750162	D0H3K4me1_peak_205126	101	.	4.26053	11.976	10.1386
chr4	109751296	109751607	D0H3K4me1_peak_205127	113	.	3.98154	13.2667	11.3492
chr4	109770470	109770800	D0H3K4me1_peak_205128	118	.	3.41366	13.8424	11.8883
chr4	109771557	109771881	D0H3K4me1_peak_205129	98	.	3.14977	11.6805	9.85758
chr4	109772384	109772734	D0H3K4me1_peak_205130	104	.	4.65852	12.2624	10.4111
chr4	109804344	109804832	D0H3K4me1_peak_205131	146	.	4.89085	16.8816	14.6763
chr4	109810354	109810659	D0H3K4me1_peak_205132	62	.	2.85924	7.86821	6.28355
chr4	109813564	109813860	D0H3K4me1_peak_205133	104	.	3.2085	12.2714	10.416
chr4	109818401	109818760	D0H3K4me1_peak_205134	169	.	5.49318	19.3165	16.9667
chr4	109822005	109822323	D0H3K4me1_peak_205135	94	.	3.13523	11.2861	9.49168
chr4	109829267	109829584	D0H3K4me1_peak_205136	104	.	3.78013	12.344	10.4888
chr4	109861155	109861508	D0H3K4me1_peak_205137	134	.	6.28168	15.5496	13.4834
chr4	109868412	109868717	D0H3K4me1_peak_205138	99	.	3.49826	11.7247	9.9035
chr4	109901944	109902241	D0H3K4me1_peak_205139	84	.	2.76661	10.1708	8.44357
chr4	109903643	109903986	D0H3K4me1_peak_205140	86	.	4.15694	10.3432	8.60203
chr4	109932209	109932505	D0H3K4me1_peak_205141	61	.	3.27287	7.67607	6.10158
chr4	109958763	109959086	D0H3K4me1_peak_205142	151	.	4.03183	17.3496	15.1529
chr4	109962907	109963206	D0H3K4me1_peak_205143	115	.	3.47629	13.5086	11.5689
chr4	109984120	109984449	D0H3K4me1_peak_205144	61	.	2.82247	7.7502	6.16849
chr4	109987068	109987484	D0H3K4me1_peak_205145	82	.	4.43041	9.91317	8.20201
chr4	109992007	109992303	D0H3K4me1_peak_205146	62	.	2.82892	7.85136	6.26467
chr4	110012245	110012541	D0H3K4me1_peak_205147	86	.	3.44974	10.3407	8.61086
chr4	110015905	110016207	D0H3K4me1_peak_205148	67	.	2.74744	8.41383	6.79819
chr4	110017197	110017771	D0H3K4me1_peak_205149	70	.	2.67858	8.72479	7.08208
chr4	110018656	110018995	D0H3K4me1_peak_205150	120	.	3.69033	14.0078	12.0297
chr4	110022540	110022900	D0H3K4me1_peak_205151	128	.	4.07251	14.8487	12.8103
chr4	110032683	110032996	D0H3K4me1_peak_205152	84	.	3.02658	10.2157	8.4931
chr4	110037647	110038152	D0H3K4me1_peak_205153	58	.	2.71449	7.38068	5.81937
chr4	110047195	110048021	D0H3K4me1_peak_205154	62	.	2.54779	7.81377	6.22196
chr4	110061407	110061721	D0H3K4me1_peak_205155	81	.	2.86668	9.87027	8.16454
chr4	110063934	110064551	D0H3K4me1_peak_205156	59	.	2.39466	7.49156	5.92513
chr4	110069178	110069500	D0H3K4me1_peak_205157	51	.	3.82384	6.67793	5.15704
chr4	110090426	110090775	D0H3K4me1_peak_205158	108	.	3.96688	12.705	10.8128
chr4	110091594	110092001	D0H3K4me1_peak_205159	115	.	5.24879	13.4831	11.5417
chr4	110094064	110094387	D0H3K4me1_peak_205160	87	.	3.58339	10.4807	8.7409
chr4	110095314	110095618	D0H3K4me1_peak_205161	108	.	3.32097	12.7603	10.8786
chr4	110097138	110097932	D0H3K4me1_peak_205162	71	.	2.68785	8.7658	7.12249
chr4	110113070	110113369	D0H3K4me1_peak_205163	68	.	2.79599	8.50122	6.87645
chr4	110114164	110114488	D0H3K4me1_peak_205164	90	.	3.40856	10.8582	9.0999
chr4	110120241	110120993	D0H3K4me1_peak_205165	90	.	3.20831	10.827	9.0356
chr4	110125675	110125987	D0H3K4me1_peak_205166	101	.	4.01533	11.9863	10.1535
chr4	110127286	110128182	D0H3K4me1_peak_205167	58	.	2.51564	7.37245	5.81258
chr4	110129745	110130057	D0H3K4me1_peak_205168	61	.	3.24899	7.78058	6.19724
chr4	110140918	110141245	D0H3K4me1_peak_205169	141	.	4.82491	16.2853	14.1711
chr4	110141926	110142250	D0H3K4me1_peak_205170	148	.	4.12879	17.0644	14.8829
chr4	110147125	110147430	D0H3K4me1_peak_205171	80	.	3.09206	9.70897	8.00979
chr4	110147945	110148295	D0H3K4me1_peak_205172	99	.	3.25146	11.7458	9.91596
chr4	110157517	110157823	D0H3K4me1_peak_205173	105	.	3.73026	12.3625	10.5044
chr4	110158490	110158797	D0H3K4me1_peak_205174	86	.	3.22192	10.3986	8.65958
chr4	110187284	110187805	D0H3K4me1_peak_205175	118	.	3.55962	13.8219	11.8526
chr4	110188739	110189056	D0H3K4me1_peak_205176	105	.	2.99857	12.4649	10.5948
chr4	110189445	110190068	D0H3K4me1_peak_205177	50	.	2.28482	6.5282	5.01102
chr4	110192048	110192344	D0H3K4me1_peak_205178	66	.	2.85504	8.29581	6.68303
chr4	110199895	110200377	D0H3K4me1_peak_205179	76	.	2.982	9.35488	7.67971
chr4	110207555	110208864	D0H3K4me1_peak_205180	47	.	2.30484	6.29563	4.7921
chr4	110212268	110212586	D0H3K4me1_peak_205181	120	.	3.79101	14.0808	12.0998
chr4	110213262	110214472	D0H3K4me1_peak_205182	83	.	2.79355	10.0718	8.30668
chr4	110226604	110226992	D0H3K4me1_peak_205183	156	.	5.50611	17.8858	15.6444
chr4	110227433	110228051	D0H3K4me1_peak_205184	50	.	2.35433	6.54486	5.02812
chr4	110234802	110235098	D0H3K4me1_peak_205185	77	.	2.83524	9.41191	7.7299
chr4	110236773	110237132	D0H3K4me1_peak_205186	91	.	4.03476	10.9053	9.13525
chr4	110239167	110239877	D0H3K4me1_peak_205187	67	.	2.54937	8.38321	6.76879
chr4	110242619	110243209	D0H3K4me1_peak_205188	42	.	2.45694	5.72021	4.2477
chr4	110244139	110244455	D0H3K4me1_peak_205189	99	.	3.54361	11.7351	9.91893
chr4	110247676	110247990	D0H3K4me1_peak_205190	82	.	2.86128	9.91874	8.21462
chr4	110250405	110250769	D0H3K4me1_peak_205191	86	.	4.01712	10.3317	8.60047
chr4	110252486	110252782	D0H3K4me1_peak_205192	83	.	3.14914	10.0987	8.37649
chr4	110253244	110254177	D0H3K4me1_peak_205193	112	.	3.78167	13.2285	11.2792
chr4	110255562	110255968	D0H3K4me1_peak_205194	37	.	2.91542	5.21412	3.76844
chr4	110258330	110258849	D0H3K4me1_peak_205195	58	.	2.52403	7.38627	5.82047
chr4	110263173	110263475	D0H3K4me1_peak_205196	79	.	3.22716	9.61248	7.92504
chr4	110266431	110266727	D0H3K4me1_peak_205197	61	.	2.6898	7.67601	6.10132
chr4	110267169	110267556	D0H3K4me1_peak_205198	130	.	4.22752	15.0805	13.0301
chr4	110268307	110268635	D0H3K4me1_peak_205199	92	.	3.32475	11.0415	9.25921
chr4	110287773	110288089	D0H3K4me1_peak_205200	71	.	3.6646	8.81563	7.17566
chr4	110289436	110289785	D0H3K4me1_peak_205201	102	.	4.70995	12.0996	10.2601
chr4	110300300	110300735	D0H3K4me1_peak_205202	47	.	2.58881	6.24476	4.73796
chr4	110303151	110303517	D0H3K4me1_peak_205203	117	.	4.30287	13.6968	11.7426
chr4	110308924	110309279	D0H3K4me1_peak_205204	90	.	3.40448	10.7796	9.01791
chr4	110313453	110313802	D0H3K4me1_peak_205205	176	.	5.24294	20.101	17.6962
chr4	110317115	110317468	D0H3K4me1_peak_205206	62	.	3.74378	7.79267	6.21126
chr4	110330857	110331157	D0H3K4me1_peak_205207	74	.	3.44549	9.05897	7.4013
chr4	110340100	110340435	D0H3K4me1_peak_205208	107	.	4.31093	12.6714	10.7995
chr4	110351975	110352318	D0H3K4me1_peak_205209	46	.	3.47829	6.1361	4.64179
chr4	110358598	110358907	D0H3K4me1_peak_205210	70	.	3.14846	8.66194	7.02397
chr4	110360354	110360679	D0H3K4me1_peak_205211	83	.	2.9862	10.0516	8.33545
chr4	110362576	110362904	D0H3K4me1_peak_205212	65	.	2.81345	8.20244	6.5946
chr4	110381181	110381478	D0H3K4me1_peak_205213	94	.	3.35992	11.2753	9.47862
chr4	110405657	110406030	D0H3K4me1_peak_205214	139	.	3.97504	16.05	13.9218
chr4	110412507	110412803	D0H3K4me1_peak_205215	60	.	3.79031	7.61832	6.04522
chr4	110417518	110417828	D0H3K4me1_peak_205216	75	.	3.93927	9.18289	7.52395
chr4	110440140	110440436	D0H3K4me1_peak_205217	35	.	3.26737	5.00231	3.567
chr4	110445752	110446076	D0H3K4me1_peak_205218	111	.	3.94751	13.0659	11.1472
chr4	110510444	110510764	D0H3K4me1_peak_205219	97	.	3.42512	11.5197	9.70837
chr4	110511569	110511870	D0H3K4me1_peak_205220	63	.	4.10989	7.98618	6.39816
chr4	110529915	110530211	D0H3K4me1_peak_205221	81	.	3.1104	9.81161	8.1101
chr4	110533227	110533584	D0H3K4me1_peak_205222	123	.	3.46641	14.3574	12.3585
chr4	110534355	110534670	D0H3K4me1_peak_205223	89	.	3.53914	10.6791	8.92531
chr4	110535959	110536267	D0H3K4me1_peak_205224	80	.	2.9421	9.75018	8.04989
chr4	110557865	110558228	D0H3K4me1_peak_205225	115	.	4.25086	13.4366	11.5007
chr4	110559219	110559593	D0H3K4me1_peak_205226	68	.	4.09462	8.50744	6.88193
chr4	110565318	110565985	D0H3K4me1_peak_205227	96	.	3.37871	11.5046	9.66314
chr4	110576387	110576877	D0H3K4me1_peak_205228	19	.	2.06586	3.34224	1.99262
chr4	110584637	110585997	D0H3K4me1_peak_205229	86	.	3.03875	10.3753	8.6112
chr4	110593560	110593964	D0H3K4me1_peak_205230	110	.	4.2335	12.976	11.066
chr4	110605664	110606632	D0H3K4me1_peak_205231	62	.	2.6249	7.84178	6.25623
chr4	110614815	110615113	D0H3K4me1_peak_205232	100	.	3.27202	11.8403	10.0031
chr4	110617050	110617414	D0H3K4me1_peak_205233	139	.	4.26639	16.0441	13.921
chr4	110621641	110622097	D0H3K4me1_peak_205234	126	.	4.40732	14.648	12.6322
chr4	110664537	110664857	D0H3K4me1_peak_205235	116	.	3.4891	13.5832	11.6335
chr4	110678993	110679321	D0H3K4me1_peak_205236	87	.	3.10789	10.5367	8.78702
chr4	110696235	110696536	D0H3K4me1_peak_205237	57	.	3.84104	7.26146	5.70934
chr4	110732308	110732617	D0H3K4me1_peak_205238	102	.	3.06977	12.0878	10.2437
chr4	110783252	110783588	D0H3K4me1_peak_205239	106	.	3.0713	12.4918	10.6132
chr4	110793814	110794152	D0H3K4me1_peak_205240	56	.	3.31695	7.23848	5.68765
chr4	110841898	110842220	D0H3K4me1_peak_205241	139	.	3.77241	16.0597	13.9465
chr4	110845111	110845449	D0H3K4me1_peak_205242	65	.	2.44361	8.1038	6.50652
chr4	110855251	110855554	D0H3K4me1_peak_205243	105	.	3.61763	12.4173	10.5496
chr4	110881217	110881551	D0H3K4me1_peak_205244	59	.	3.62016	7.513	5.94262
chr4	110893447	110893764	D0H3K4me1_peak_205245	85	.	3.34403	10.3174	8.57709
chr4	110896453	110897232	D0H3K4me1_peak_205246	78	.	3.38012	9.58112	7.89952
chr4	110928123	110928422	D0H3K4me1_peak_205247	42	.	3.2482	5.69949	4.22879
chr4	110968993	110969513	D0H3K4me1_peak_205248	37	.	3.1415	5.16684	3.72264
chr4	110986659	110986969	D0H3K4me1_peak_205249	71	.	2.86897	8.78868	7.14666
chr4	110997130	110997875	D0H3K4me1_peak_205250	41	.	2.45776	5.66884	4.19882
chr4	111007020	111007342	D0H3K4me1_peak_205251	84	.	3.25737	10.1926	8.46607
chr4	111020539	111020859	D0H3K4me1_peak_205252	18	.	2.58674	3.21676	1.87205
chr4	111037842	111038163	D0H3K4me1_peak_205253	61	.	4.00514	7.7593	6.17974
chr4	111061775	111062148	D0H3K4me1_peak_205254	183	.	5.90035	20.8472	18.3856
chr4	111065210	111065542	D0H3K4me1_peak_205255	117	.	3.15445	13.7454	11.7821
chr4	111103692	111104352	D0H3K4me1_peak_205256	26	.	2.01922	4.04226	2.65629
chr4	111112536	111112849	D0H3K4me1_peak_205257	34	.	3.21693	4.86376	3.43556
chr4	111116982	111117283	D0H3K4me1_peak_205258	54	.	3.93745	6.94193	5.40727
chr4	111120404	111120707	D0H3K4me1_peak_205259	68	.	3.11074	8.45991	6.83312
chr4	111123208	111123506	D0H3K4me1_peak_205260	90	.	3.39812	10.772	9.01318
chr4	111135337	111135659	D0H3K4me1_peak_205261	69	.	2.79951	8.56072	6.92873
chr4	111157627	111157966	D0H3K4me1_peak_205262	58	.	3.28717	7.40845	5.8481
chr4	111176862	111177173	D0H3K4me1_peak_205263	107	.	3.1885	12.6457	10.7673
chr4	111195084	111195450	D0H3K4me1_peak_205264	80	.	3.88898	9.79745	8.09551
chr4	111221714	111222035	D0H3K4me1_peak_205265	96	.	3.93076	11.4494	9.65619
chr4	111264657	111264971	D0H3K4me1_peak_205266	136	.	3.21569	15.7133	13.6287
chr4	111349046	111349348	D0H3K4me1_peak_205267	78	.	3.45765	9.52841	7.84593
chr4	111374790	111375116	D0H3K4me1_peak_205268	125	.	3.61949	14.6026	12.5886
chr4	111387016	111387333	D0H3K4me1_peak_205269	87	.	3.07338	10.5154	8.77041
chr4	111393691	111394015	D0H3K4me1_peak_205270	49	.	3.76118	6.42864	4.91991
chr4	111455155	111455473	D0H3K4me1_peak_205271	66	.	3.40775	8.23186	6.62686
chr4	111481875	111482852	D0H3K4me1_peak_205272	76	.	3.60354	9.33924	7.65932
chr4	111486817	111487282	D0H3K4me1_peak_205273	65	.	2.56339	8.11028	6.50841
chr4	111499910	111500209	D0H3K4me1_peak_205274	50	.	2.7768	6.55836	5.04431
chr4	111514583	111514955	D0H3K4me1_peak_205275	45	.	2.10559	6.03732	4.54721
chr4	111546087	111546395	D0H3K4me1_peak_205276	92	.	3.52697	10.9867	9.22355
chr4	111549582	111549882	D0H3K4me1_peak_205277	52	.	3.14104	6.79809	5.27063
chr4	111594738	111595055	D0H3K4me1_peak_205278	127	.	3.73576	14.7583	12.7334
chr4	111597303	111597619	D0H3K4me1_peak_205279	118	.	3.52328	13.811	11.8481
chr4	111628340	111628698	D0H3K4me1_peak_205280	114	.	3.46481	13.442	11.4921
chr4	111633333	111633629	D0H3K4me1_peak_205281	78	.	3.32238	9.58233	7.89754
chr4	111644202	111644578	D0H3K4me1_peak_205282	70	.	3.72185	8.66157	7.02513
chr4	111645713	111646015	D0H3K4me1_peak_205283	90	.	3.51195	10.8227	9.05812
chr4	111647667	111647986	D0H3K4me1_peak_205284	62	.	2.89654	7.85671	6.27111
chr4	111649272	111649882	D0H3K4me1_peak_205285	91	.	4.03506	10.9735	9.19239
chr4	111674978	111675358	D0H3K4me1_peak_205286	85	.	4.68042	10.3088	8.57362
chr4	111684064	111684360	D0H3K4me1_peak_205287	71	.	2.98889	8.81096	7.16953
chr4	111725356	111725655	D0H3K4me1_peak_205288	90	.	3.18973	10.8352	9.07517
chr4	111774371	111774690	D0H3K4me1_peak_205289	35	.	2.88141	5.02532	3.58969
chr4	111810099	111810416	D0H3K4me1_peak_205290	97	.	3.99492	11.5898	9.78423
chr4	111820679	111820983	D0H3K4me1_peak_205291	57	.	3.99245	7.32713	5.77274
chr4	111868052	111868457	D0H3K4me1_peak_205292	159	.	5.75626	18.2644	15.9841
chr4	111909590	111909894	D0H3K4me1_peak_205293	62	.	2.94072	7.87545	6.28783
chr4	111923044	111923525	D0H3K4me1_peak_205294	25	.	2.0237	3.89259	2.51462
chr4	111928003	111928302	D0H3K4me1_peak_205295	87	.	4.02821	10.5392	8.79208
chr4	111953964	111954260	D0H3K4me1_peak_205296	81	.	3.78481	9.80419	8.10538
chr4	111961174	111961500	D0H3K4me1_peak_205297	66	.	4.34117	8.25885	6.65215
chr4	112004322	112004618	D0H3K4me1_peak_205298	71	.	3.42566	8.76849	7.13299
chr4	112011947	112012259	D0H3K4me1_peak_205299	129	.	3.09315	14.9647	12.9207
chr4	112021991	112022313	D0H3K4me1_peak_205300	107	.	3.56666	12.5743	10.7057
chr4	112033192	112033498	D0H3K4me1_peak_205301	51	.	3.69807	6.63895	5.12039
chr4	112049148	112049465	D0H3K4me1_peak_205302	93	.	3.96994	11.1224	9.34151
chr4	112055819	112056115	D0H3K4me1_peak_205303	54	.	3.03293	7.03587	5.49367
chr4	112063055	112063393	D0H3K4me1_peak_205304	67	.	4.26118	8.3364	6.72347
chr4	112074135	112074485	D0H3K4me1_peak_205305	112	.	4.45642	13.1355	11.2224
chr4	112108557	112109130	D0H3K4me1_peak_205306	63	.	3.13812	7.91674	6.3198
chr4	112120365	112120713	D0H3K4me1_peak_205307	75	.	3.30987	9.21006	7.54421
chr4	112131531	112131867	D0H3K4me1_peak_205308	65	.	3.64932	8.15293	6.5523
chr4	112137910	112138217	D0H3K4me1_peak_205309	89	.	3.62608	10.6922	8.94413
chr4	112142520	112142817	D0H3K4me1_peak_205310	66	.	4.2269	8.21342	6.61029
chr4	112170705	112171029	D0H3K4me1_peak_205311	99	.	3.50513	11.8297	9.99616
chr4	112181175	112181508	D0H3K4me1_peak_205312	96	.	4.65809	11.4253	9.62788
chr4	112182389	112183144	D0H3K4me1_peak_205313	100	.	3.37366	11.9127	10.0487
chr4	112189231	112190000	D0H3K4me1_peak_205314	65	.	2.52991	8.17365	6.56829
chr4	112190494	112190855	D0H3K4me1_peak_205315	140	.	3.56053	16.1589	14.0188
chr4	112197159	112197492	D0H3K4me1_peak_205316	95	.	2.9811	11.3464	9.52006
chr4	112203942	112204240	D0H3K4me1_peak_205317	91	.	3.0906	10.9667	9.19768
chr4	112210621	112210950	D0H3K4me1_peak_205318	153	.	3.36403	17.5545	15.3253
chr4	112220362	112220695	D0H3K4me1_peak_205319	103	.	3.26516	12.2014	10.3466
chr4	112223714	112224678	D0H3K4me1_peak_205320	88	.	3.31731	10.5898	8.84
chr4	112236218	112236570	D0H3K4me1_peak_205321	168	.	3.68667	19.1445	16.8064
chr4	112237577	112237941	D0H3K4me1_peak_205322	43	.	3.40845	5.8239	4.34739
chr4	112273969	112274306	D0H3K4me1_peak_205323	116	.	3.3508	13.5588	11.6149
chr4	112284730	112285074	D0H3K4me1_peak_205324	133	.	3.10485	15.4475	13.3744
chr4	112289882	112290222	D0H3K4me1_peak_205325	120	.	3.96595	14.041	12.0734
chr4	112300552	112300907	D0H3K4me1_peak_205326	91	.	4.15835	10.9406	9.16562
chr4	112320762	112321094	D0H3K4me1_peak_205327	127	.	4.3134	14.7223	12.7046
chr4	112334252	112334548	D0H3K4me1_peak_205328	94	.	3.03964	11.2214	9.4343
chr4	112335096	112335481	D0H3K4me1_peak_205329	148	.	3.53389	17.0947	14.8911
chr4	112348874	112349213	D0H3K4me1_peak_205330	52	.	3.72293	6.79668	5.26787
chr4	112375023	112375900	D0H3K4me1_peak_205331	100	.	3.36178	11.9348	10.0646
chr4	112382161	112382457	D0H3K4me1_peak_205332	105	.	2.93457	12.44	10.5675
chr4	112383422	112383791	D0H3K4me1_peak_205333	45	.	2.85467	6.05853	4.56652
chr4	112388508	112389151	D0H3K4me1_peak_205334	38	.	1.96431	5.35063	3.89843
chr4	112408361	112408660	D0H3K4me1_peak_205335	87	.	3.04865	10.4627	8.72382
chr4	112414458	112414820	D0H3K4me1_peak_205336	101	.	4.42237	11.9496	10.1142
chr4	112415506	112415848	D0H3K4me1_peak_205337	70	.	4.11204	8.70484	7.07009
chr4	112429728	112430036	D0H3K4me1_peak_205338	90	.	3.48884	10.8073	9.04485
chr4	112450896	112451279	D0H3K4me1_peak_205339	54	.	3.86355	7.00384	5.4652
chr4	112458015	112458312	D0H3K4me1_peak_205340	63	.	2.69942	7.99156	6.39437
chr4	112473001	112473353	D0H3K4me1_peak_205341	95	.	4.09333	11.3676	9.56925
chr4	112487668	112487994	D0H3K4me1_peak_205342	51	.	3.63137	6.68123	5.16019
chr4	112495837	112496219	D0H3K4me1_peak_205343	145	.	4.04646	16.7587	14.5823
chr4	112503076	112503377	D0H3K4me1_peak_205344	99	.	2.87624	11.8191	9.99049
chr4	112508205	112508556	D0H3K4me1_peak_205345	97	.	4.10138	11.5925	9.78073
chr4	112519437	112519780	D0H3K4me1_peak_205346	90	.	4.07281	10.8461	9.08965
chr4	112522514	112522912	D0H3K4me1_peak_205347	202	.	5.59562	22.8174	20.2
chr4	112528682	112528992	D0H3K4me1_peak_205348	87	.	3.55727	10.4877	8.74592
chr4	112530056	112530352	D0H3K4me1_peak_205349	92	.	2.97654	10.9883	9.21308
chr4	112531772	112532090	D0H3K4me1_peak_205350	142	.	3.83508	16.4018	14.2706
chr4	112532741	112533057	D0H3K4me1_peak_205351	78	.	3.26733	9.5591	7.88132
chr4	112548936	112549248	D0H3K4me1_peak_205352	62	.	3.39919	7.79714	6.21452
chr4	112557051	112557349	D0H3K4me1_peak_205353	68	.	2.74632	8.4457	6.82806
chr4	112585672	112586038	D0H3K4me1_peak_205354	93	.	2.48989	11.1215	9.32642
chr4	112591931	112592247	D0H3K4me1_peak_205355	99	.	2.96081	11.7627	9.9439
chr4	112594239	112594625	D0H3K4me1_peak_205356	147	.	4.63113	16.9075	14.7268
chr4	112597053	112597364	D0H3K4me1_peak_205357	98	.	3.37338	11.6678	9.85676
chr4	112599388	112599698	D0H3K4me1_peak_205358	108	.	3.81466	12.7054	10.8296
chr4	112600930	112601714	D0H3K4me1_peak_205359	77	.	2.57236	9.42326	7.72793
chr4	112604091	112604395	D0H3K4me1_peak_205360	57	.	3.37433	7.29904	5.74485
chr4	112611722	112612126	D0H3K4me1_peak_205361	120	.	5.15484	13.9985	12.0196
chr4	112616330	112617006	D0H3K4me1_peak_205362	68	.	3.01217	8.46762	6.83475
chr4	112620708	112621018	D0H3K4me1_peak_205363	73	.	3.41145	8.96328	7.31516
chr4	112622361	112622691	D0H3K4me1_peak_205364	126	.	3.4714	14.6997	12.6795
chr4	112625404	112626058	D0H3K4me1_peak_205365	62	.	2.78348	7.83122	6.24091
chr4	112634494	112635281	D0H3K4me1_peak_205366	165	.	4.42589	18.838	16.5198
chr4	112641247	112641651	D0H3K4me1_peak_205367	141	.	5.57544	16.2567	14.1269
chr4	112646824	112647132	D0H3K4me1_peak_205368	106	.	3.26102	12.5283	10.659
chr4	112652502	112652856	D0H3K4me1_peak_205369	114	.	3.6346	13.36	11.4151
chr4	112654844	112655164	D0H3K4me1_peak_205370	149	.	3.59915	17.1211	14.9311
chr4	112658603	112658945	D0H3K4me1_peak_205371	71	.	3.64932	8.83273	7.19212
chr4	112659586	112659921	D0H3K4me1_peak_205372	106	.	3.15198	12.5384	10.6585
chr4	112660761	112661080	D0H3K4me1_peak_205373	101	.	3.30953	11.9673	10.1373
chr4	112662737	112663305	D0H3K4me1_peak_205374	66	.	2.54504	8.28588	6.66584
chr4	112665551	112666084	D0H3K4me1_peak_205375	40	.	2.22273	5.51106	4.04862
chr4	112667353	112668300	D0H3K4me1_peak_205376	95	.	3.08365	11.345	9.5423
chr4	112668699	112669491	D0H3K4me1_peak_205377	50	.	2.75424	6.52185	5.0082
chr4	112676582	112676882	D0H3K4me1_peak_205378	89	.	3.56151	10.6973	8.94487
chr4	112678632	112679274	D0H3K4me1_peak_205379	47	.	2.11752	6.24435	4.74301
chr4	112687830	112688137	D0H3K4me1_peak_205380	87	.	3.01758	10.51	8.76579
chr4	112688597	112689564	D0H3K4me1_peak_205381	80	.	2.52277	9.79414	8.0926
chr4	112690134	112690471	D0H3K4me1_peak_205382	126	.	3.31312	14.7178	12.6941
chr4	112694771	112695121	D0H3K4me1_peak_205383	149	.	4.32375	17.1124	14.9268
chr4	112698733	112699032	D0H3K4me1_peak_205384	95	.	3.14602	11.3387	9.54936
chr4	112701577	112701878	D0H3K4me1_peak_205385	73	.	3.19237	8.97896	7.32732
chr4	112703382	112704261	D0H3K4me1_peak_205386	64	.	2.99036	8.0695	6.47166
chr4	112710543	112711332	D0H3K4me1_peak_205387	68	.	2.57786	8.48609	6.85933
chr4	112712284	112712608	D0H3K4me1_peak_205388	94	.	3.51571	11.2298	9.44983
chr4	112719564	112719877	D0H3K4me1_peak_205389	123	.	3.06321	14.3548	12.3599
chr4	112721371	112721739	D0H3K4me1_peak_205390	120	.	3.62928	13.9895	12.0116
chr4	112726689	112727017	D0H3K4me1_peak_205391	144	.	3.72402	16.561	14.407
chr4	112728145	112728486	D0H3K4me1_peak_205392	122	.	3.6836	14.2593	12.2633
chr4	112729592	112732437	D0H3K4me1_peak_205393	93	.	3.03913	11.1985	9.39983
chr4	112736289	112736660	D0H3K4me1_peak_205394	164	.	3.88056	18.8157	16.4982
chr4	112738241	112738575	D0H3K4me1_peak_205395	199	.	4.72305	22.561	19.9718
chr4	112744225	112744527	D0H3K4me1_peak_205396	85	.	2.63301	10.2381	8.51474
chr4	112745357	112745689	D0H3K4me1_peak_205397	123	.	3.36554	14.2953	12.3018
chr4	112746347	112746667	D0H3K4me1_peak_205398	111	.	3.04864	13.0251	11.1135
chr4	112750502	112750898	D0H3K4me1_peak_205399	129	.	4.80478	15.0364	12.9863
chr4	112753962	112754291	D0H3K4me1_peak_205400	100	.	4.88954	11.8233	10.0054
chr4	112760677	112761006	D0H3K4me1_peak_205401	143	.	3.87481	16.5363	14.3706
chr4	112763059	112763433	D0H3K4me1_peak_205402	137	.	4.40992	15.8589	13.7588
chr4	112765450	112765814	D0H3K4me1_peak_205403	173	.	4.86576	19.6871	17.3122
chr4	112770549	112770897	D0H3K4me1_peak_205404	162	.	3.27843	18.5569	16.2592
chr4	112777522	112778166	D0H3K4me1_peak_205405	96	.	3.89178	11.446	9.64219
chr4	112779374	112780322	D0H3K4me1_peak_205406	102	.	3.242	12.0538	10.2119
chr4	112781692	112782005	D0H3K4me1_peak_205407	93	.	3.71919	11.1009	9.32566
chr4	112784225	112784548	D0H3K4me1_peak_205408	94	.	3.27062	11.2193	9.43493
chr4	112785217	112785529	D0H3K4me1_peak_205409	60	.	3.33236	7.61187	6.04133
chr4	112786625	112786931	D0H3K4me1_peak_205410	101	.	3.152	11.9711	10.1349
chr4	112791358	112792205	D0H3K4me1_peak_205411	62	.	2.53499	7.78882	6.20361
chr4	112793545	112793858	D0H3K4me1_peak_205412	71	.	3.10427	8.79681	7.15769
chr4	112796501	112796835	D0H3K4me1_peak_205413	140	.	3.48834	16.2129	14.0797
chr4	112799672	112800000	D0H3K4me1_peak_205414	104	.	2.98743	12.3623	10.4942
chr4	112809973	112810305	D0H3K4me1_peak_205415	82	.	3.93774	9.95359	8.24662
chr4	112810813	112811114	D0H3K4me1_peak_205416	108	.	3.70515	12.7691	10.8724
chr4	112814871	112815179	D0H3K4me1_peak_205417	85	.	2.91398	10.2527	8.52487
chr4	112821606	112822544	D0H3K4me1_peak_205418	147	.	3.9392	16.8893	14.7134
chr4	112823411	112823792	D0H3K4me1_peak_205419	154	.	4.05147	17.6904	15.4524
chr4	112833313	112833673	D0H3K4me1_peak_205420	84	.	3.46767	10.2239	8.49392
chr4	112841806	112842146	D0H3K4me1_peak_205421	84	.	3.84432	10.1668	8.44322
chr4	112850309	112850640	D0H3K4me1_peak_205422	147	.	3.40476	16.8912	14.7081
chr4	112851437	112851799	D0H3K4me1_peak_205423	165	.	5.17214	18.8816	16.5694
chr4	112871896	112872522	D0H3K4me1_peak_205424	77	.	2.61808	9.45645	7.76297
chr4	112873962	112875174	D0H3K4me1_peak_205425	63	.	2.45031	7.94604	6.35127
chr4	112875792	112876100	D0H3K4me1_peak_205426	115	.	3.16413	13.5099	11.5704
chr4	112882899	112883200	D0H3K4me1_peak_205427	104	.	3.38328	12.3211	10.4611
chr4	112885648	112885993	D0H3K4me1_peak_205428	99	.	3.6425	11.7788	9.95646
chr4	112889074	112889401	D0H3K4me1_peak_205429	185	.	4.26051	21.0097	18.5312
chr4	112901690	112902066	D0H3K4me1_peak_205430	202	.	5.07648	22.8646	20.2416
chr4	112910860	112911364	D0H3K4me1_peak_205431	22	.	1.92342	3.589	2.22683
chr4	112920936	112921553	D0H3K4me1_peak_205432	51	.	2.28308	6.67945	5.15825
chr4	112924310	112924999	D0H3K4me1_peak_205433	36	.	2.3125	5.08588	3.64612
chr4	112930279	112931582	D0H3K4me1_peak_205434	87	.	3.37565	10.5191	8.75052
chr4	112950506	112951222	D0H3K4me1_peak_205435	71	.	3.14274	8.83529	7.18946
chr4	112956841	112957175	D0H3K4me1_peak_205436	101	.	3.58144	11.9974	10.1607
chr4	112960222	112961236	D0H3K4me1_peak_205437	93	.	3.76017	11.125	9.34557
chr4	112964449	112964767	D0H3K4me1_peak_205438	130	.	3.91848	15.1448	13.0895
chr4	112976072	112976834	D0H3K4me1_peak_205439	64	.	3.02395	8.06095	6.45867
chr4	112991103	112992305	D0H3K4me1_peak_205440	86	.	2.81445	10.4074	8.66736
chr4	113001164	113001476	D0H3K4me1_peak_205441	95	.	2.97293	11.2955	9.50659
chr4	113007968	113008286	D0H3K4me1_peak_205442	121	.	2.94488	14.116	12.1359
chr4	113014513	113015039	D0H3K4me1_peak_205443	92	.	2.98589	11.0355	9.24457
chr4	113019680	113019986	D0H3K4me1_peak_205444	45	.	3.64444	6.03563	4.54755
chr4	113034963	113035295	D0H3K4me1_peak_205445	85	.	4.62933	10.2305	8.51163
chr4	113048123	113048618	D0H3K4me1_peak_205446	56	.	2.70197	7.22153	5.66751
chr4	113060496	113060850	D0H3K4me1_peak_205447	98	.	3.40991	11.6222	9.80347
chr4	113072649	113073147	D0H3K4me1_peak_205448	118	.	3.49228	13.7867	11.8314
chr4	113085141	113085478	D0H3K4me1_peak_205449	87	.	3.82204	10.4929	8.75046
chr4	113113015	113113350	D0H3K4me1_peak_205450	103	.	4.74471	12.1595	10.314
chr4	113151761	113152227	D0H3K4me1_peak_205451	65	.	2.5445	8.1672	6.54801
chr4	113162565	113162883	D0H3K4me1_peak_205452	75	.	2.87663	9.25582	7.58402
chr4	113167087	113167459	D0H3K4me1_peak_205453	100	.	4.06789	11.8331	10.0082
chr4	113178408	113178738	D0H3K4me1_peak_205454	113	.	3.78579	13.2404	11.3183
chr4	113207513	113207865	D0H3K4me1_peak_205455	129	.	3.65681	14.9955	12.9569
chr4	113218287	113218620	D0H3K4me1_peak_205456	148	.	3.40509	17.0911	14.894
chr4	113221512	113221816	D0H3K4me1_peak_205457	87	.	3.04339	10.4574	8.71877
chr4	113222276	113222588	D0H3K4me1_peak_205458	79	.	3.32722	9.64805	7.96179
chr4	113224767	113225064	D0H3K4me1_peak_205459	72	.	3.20731	8.91442	7.2691
chr4	113230393	113231789	D0H3K4me1_peak_205460	64	.	2.5467	8.09627	6.48647
chr4	113232981	113233286	D0H3K4me1_peak_205461	104	.	3.15609	12.3146	10.456
chr4	113251346	113251665	D0H3K4me1_peak_205462	172	.	4.13636	19.6494	17.2788
chr4	113263028	113263329	D0H3K4me1_peak_205463	89	.	3.08726	10.7168	8.95776
chr4	113275592	113276087	D0H3K4me1_peak_205464	53	.	2.46599	6.87135	5.33512
chr4	113289086	113289390	D0H3K4me1_peak_205465	102	.	3.01506	12.12	10.2747
chr4	113297606	113297914	D0H3K4me1_peak_205466	52	.	3.87402	6.73989	5.21595
chr4	113299557	113299860	D0H3K4me1_peak_205467	111	.	3.20223	13.0157	11.1128
chr4	113305177	113305473	D0H3K4me1_peak_205468	90	.	3.27086	10.8023	9.04487
chr4	113307267	113307595	D0H3K4me1_peak_205469	139	.	3.37164	16.0487	13.9187
chr4	113320533	113320829	D0H3K4me1_peak_205470	44	.	3.39419	5.91906	4.43714
chr4	113336130	113336473	D0H3K4me1_peak_205471	93	.	3.43609	11.1846	9.39844
chr4	113338377	113338714	D0H3K4me1_peak_205472	109	.	3.55578	12.8683	10.9712
chr4	113366265	113366565	D0H3K4me1_peak_205473	98	.	3.01671	11.6956	9.87595
chr4	113396443	113396761	D0H3K4me1_peak_205474	155	.	3.72244	17.7492	15.5174
chr4	113397927	113398307	D0H3K4me1_peak_205475	129	.	3.65498	15.0403	12.9887
chr4	113420351	113420664	D0H3K4me1_peak_205476	125	.	3.49555	14.5402	12.5379
chr4	113435036	113435339	D0H3K4me1_peak_205477	107	.	3.05241	12.6651	10.7791
chr4	113439846	113440166	D0H3K4me1_peak_205478	62	.	3.52168	7.83506	6.25239
chr4	113442579	113442882	D0H3K4me1_peak_205479	86	.	3.14555	10.413	8.67773
chr4	113449794	113450562	D0H3K4me1_peak_205480	102	.	3.44391	12.0737	10.2066
chr4	113451965	113452317	D0H3K4me1_peak_205481	156	.	3.36611	17.8793	15.621
chr4	113470492	113470841	D0H3K4me1_peak_205482	134	.	4.03001	15.512	13.428
chr4	113477587	113477897	D0H3K4me1_peak_205483	97	.	3.11559	11.6071	9.78994
chr4	113480695	113481040	D0H3K4me1_peak_205484	72	.	3.93259	8.8719	7.22844
chr4	113502318	113502617	D0H3K4me1_peak_205485	69	.	3.33844	8.5482	6.92439
chr4	113504693	113505049	D0H3K4me1_peak_205486	70	.	2.9621	8.71902	7.07689
chr4	113507065	113507413	D0H3K4me1_peak_205487	29	.	2.22926	4.39963	2.99602
chr4	113512323	113512753	D0H3K4me1_peak_205488	131	.	5.40861	15.2398	13.1733
chr4	113526777	113527090	D0H3K4me1_peak_205489	80	.	2.9574	9.73983	8.04329
chr4	113542557	113542887	D0H3K4me1_peak_205490	77	.	3.0715	9.46639	7.78353
chr4	113560064	113560395	D0H3K4me1_peak_205491	122	.	4.92312	14.1859	12.2092
chr4	113563089	113563517	D0H3K4me1_peak_205492	147	.	4.47207	16.9551	14.7574
chr4	113566982	113567311	D0H3K4me1_peak_205493	113	.	3.35327	13.313	11.3878
chr4	113577598	113577912	D0H3K4me1_peak_205494	92	.	3.33427	11.0684	9.29901
chr4	113581409	113581712	D0H3K4me1_peak_205495	71	.	3.68665	8.79349	7.15604
chr4	113584174	113584487	D0H3K4me1_peak_205496	43	.	3.22178	5.80043	4.32452
chr4	113588720	113589180	D0H3K4me1_peak_205497	206	.	6.84578	23.3059	20.6223
chr4	113617290	113617623	D0H3K4me1_peak_205498	135	.	3.89513	15.6162	13.54
chr4	113625854	113626166	D0H3K4me1_peak_205499	144	.	3.61303	16.537	14.401
chr4	113638899	113639227	D0H3K4me1_peak_205500	103	.	3.1492	12.1895	10.3443
chr4	113642554	113642906	D0H3K4me1_peak_205501	106	.	4.38347	12.53	10.6597
chr4	113660671	113660967	D0H3K4me1_peak_205502	111	.	3.06962	13.0205	11.1146
chr4	113678277	113678612	D0H3K4me1_peak_205503	50	.	3.55955	6.56559	5.0501
chr4	113685087	113685421	D0H3K4me1_peak_205504	103	.	3.08723	12.1545	10.3088
chr4	113685922	113686240	D0H3K4me1_peak_205505	96	.	3.2347	11.4588	9.65286
chr4	113705151	113705462	D0H3K4me1_peak_205506	79	.	3.03471	9.64146	7.95275
chr4	113716492	113716797	D0H3K4me1_peak_205507	103	.	3.31266	12.2282	10.3828
chr4	113723064	113723376	D0H3K4me1_peak_205508	65	.	2.93105	8.15819	6.55182
chr4	113726235	113726547	D0H3K4me1_peak_205509	74	.	2.73542	9.10078	7.44092
chr4	113731456	113732261	D0H3K4me1_peak_205510	60	.	3.0572	7.64074	6.06639
chr4	113734738	113735433	D0H3K4me1_peak_205511	44	.	2.44057	5.88732	4.40297
chr4	113738047	113738357	D0H3K4me1_peak_205512	108	.	3.81016	12.7264	10.8423
chr4	113743663	113743962	D0H3K4me1_peak_205513	54	.	3.88699	6.9844	5.44787
chr4	113746831	113747434	D0H3K4me1_peak_205514	44	.	2.37797	5.93469	4.45209
chr4	113765506	113766448	D0H3K4me1_peak_205515	96	.	3.18816	11.4612	9.65441
chr4	113767805	113768114	D0H3K4me1_peak_205516	99	.	3.14262	11.7499	9.92762
chr4	113794910	113795229	D0H3K4me1_peak_205517	124	.	4.04764	14.4638	12.4641
chr4	113809076	113809397	D0H3K4me1_peak_205518	92	.	4.6976	10.9731	9.20901
chr4	113818289	113818585	D0H3K4me1_peak_205519	66	.	3.20814	8.25462	6.64733
chr4	113833462	113833758	D0H3K4me1_peak_205520	54	.	3.5603	6.98899	5.45076
chr4	113839607	113839985	D0H3K4me1_peak_205521	126	.	4.5459	14.6745	12.6425
chr4	113846582	113846886	D0H3K4me1_peak_205522	78	.	3.40187	9.56402	7.88026
chr4	113869055	113869370	D0H3K4me1_peak_205523	80	.	2.96511	9.69828	8.00332
chr4	113870149	113870498	D0H3K4me1_peak_205524	156	.	3.93742	17.8785	15.6292
chr4	113885693	113886041	D0H3K4me1_peak_205525	91	.	3.24001	10.9293	9.16034
chr4	113892369	113892673	D0H3K4me1_peak_205526	80	.	3.71199	9.71275	8.02217
chr4	113893727	113894028	D0H3K4me1_peak_205527	57	.	3.97916	7.27029	5.71948
chr4	113905521	113905819	D0H3K4me1_peak_205528	88	.	3.54971	10.541	8.80036
chr4	113916264	113916560	D0H3K4me1_peak_205529	42	.	3.44752	5.74486	4.27168
chr4	113954885	113955629	D0H3K4me1_peak_205530	77	.	3.24426	9.47114	7.78987
chr4	113972158	113972457	D0H3K4me1_peak_205531	84	.	3.25544	10.1687	8.45208
chr4	113980003	113980332	D0H3K4me1_peak_205532	138	.	4.00389	15.9576	13.8522
chr4	113996225	113996554	D0H3K4me1_peak_205533	96	.	4.26244	11.4765	9.67708
chr4	114001408	114001753	D0H3K4me1_peak_205534	133	.	4.38329	15.3919	13.326
chr4	114032135	114032659	D0H3K4me1_peak_205535	43	.	2.36711	5.81741	4.33818
chr4	114071271	114071575	D0H3K4me1_peak_205536	49	.	3.4286	6.4231	4.91289
chr4	114082312	114082655	D0H3K4me1_peak_205537	90	.	4.61889	10.7922	9.03033
chr4	114109474	114110172	D0H3K4me1_peak_205538	77	.	2.96076	9.45545	7.76438
chr4	114121744	114122074	D0H3K4me1_peak_205539	106	.	4.04293	12.5665	10.6904
chr4	114140676	114140972	D0H3K4me1_peak_205540	80	.	3.38621	9.75878	8.06245
chr4	114201738	114202113	D0H3K4me1_peak_205541	138	.	4.2362	15.9325	13.8088
chr4	114228534	114228867	D0H3K4me1_peak_205542	99	.	4.47029	11.8117	9.99564
chr4	114231021	114231386	D0H3K4me1_peak_205543	82	.	4.45446	9.91916	8.21701
chr4	114239777	114240413	D0H3K4me1_peak_205544	29	.	2.73047	4.35735	2.95505
chr4	114295154	114295511	D0H3K4me1_peak_205545	96	.	4.16354	11.4023	9.60345
chr4	114297188	114297494	D0H3K4me1_peak_205546	78	.	2.9879	9.54395	7.86174
chr4	114315701	114316074	D0H3K4me1_peak_205547	105	.	3.48894	12.4259	10.555
chr4	114324028	114324324	D0H3K4me1_peak_205548	55	.	3.44582	7.10307	5.56013
chr4	114352946	114353244	D0H3K4me1_peak_205549	78	.	3.50669	9.48039	7.80579
chr4	114384878	114385178	D0H3K4me1_peak_205550	81	.	3.22266	9.83819	8.14029
chr4	114386436	114386779	D0H3K4me1_peak_205551	173	.	5.37292	19.6762	17.3064
chr4	114389043	114389395	D0H3K4me1_peak_205552	101	.	3.22631	11.9891	10.1355
chr4	114394539	114394939	D0H3K4me1_peak_205553	167	.	5.65382	19.0943	16.7536
chr4	114406889	114407226	D0H3K4me1_peak_205554	72	.	4.2238	8.93525	7.28918
chr4	114413744	114414122	D0H3K4me1_peak_205555	93	.	5.11563	11.1484	9.36383
chr4	114418146	114419029	D0H3K4me1_peak_205556	83	.	3.16921	10.0498	8.32239
chr4	114435803	114436099	D0H3K4me1_peak_205557	53	.	3.64099	6.92732	5.39391
chr4	114437504	114438024	D0H3K4me1_peak_205558	36	.	2.57811	5.1386	3.69652
chr4	114456458	114457415	D0H3K4me1_peak_205559	94	.	3.43179	11.2352	9.43948
chr4	114459967	114460462	D0H3K4me1_peak_205560	50	.	2.62933	6.57968	5.06027
chr4	114465145	114465503	D0H3K4me1_peak_205561	110	.	3.77128	12.9907	11.0833
chr4	114493967	114494295	D0H3K4me1_peak_205562	79	.	3.30916	9.64003	7.94795
chr4	114494695	114495501	D0H3K4me1_peak_205563	119	.	3.97789	13.9454	11.9881
chr4	114515156	114515482	D0H3K4me1_peak_205564	120	.	3.21752	14.0647	12.0719
chr4	114518050	114518346	D0H3K4me1_peak_205565	99	.	3.19361	11.7813	9.95385
chr4	114536035	114536362	D0H3K4me1_peak_205566	96	.	3.40819	11.4042	9.60538
chr4	114537178	114537577	D0H3K4me1_peak_205567	138	.	5.13137	16.012	13.8966
chr4	114553357	114553654	D0H3K4me1_peak_205568	77	.	3.58773	9.45265	7.77418
chr4	114554215	114554529	D0H3K4me1_peak_205569	100	.	3.68337	11.8764	10.0382
chr4	114565051	114565417	D0H3K4me1_peak_205570	165	.	4.50789	18.9132	16.5853
chr4	114569397	114570197	D0H3K4me1_peak_205571	59	.	2.88507	7.47095	5.9051
chr4	114581700	114582005	D0H3K4me1_peak_205572	95	.	2.95677	11.3182	9.52361
chr4	114601675	114601982	D0H3K4me1_peak_205573	72	.	2.89158	8.84338	7.20123
chr4	114627128	114627440	D0H3K4me1_peak_205574	121	.	3.56752	14.0884	12.1155
chr4	114633792	114634097	D0H3K4me1_peak_205575	47	.	3.71414	6.29729	4.79541
chr4	114634887	114635186	D0H3K4me1_peak_205576	55	.	3.39532	7.09211	5.54784
chr4	114639888	114640218	D0H3K4me1_peak_205577	135	.	4.05695	15.6499	13.5668
chr4	114648220	114648526	D0H3K4me1_peak_205578	91	.	2.8829	10.9117	9.14591
chr4	114652247	114652576	D0H3K4me1_peak_205579	91	.	3.93083	10.9014	9.13874
chr4	114660736	114661091	D0H3K4me1_peak_205580	70	.	3.19609	8.64088	7.00545
chr4	114662656	114662968	D0H3K4me1_peak_205581	117	.	3.7263	13.6677	11.7193
chr4	114666571	114666867	D0H3K4me1_peak_205582	44	.	3.46353	5.91484	4.43401
chr4	114698768	114699075	D0H3K4me1_peak_205583	93	.	3.26853	11.1321	9.35385
chr4	114721807	114722129	D0H3K4me1_peak_205584	62	.	3.75948	7.86956	6.28342
chr4	114723732	114724028	D0H3K4me1_peak_205585	62	.	3.12431	7.88325	6.29705
chr4	114763292	114763604	D0H3K4me1_peak_205586	116	.	3.30017	13.6297	11.6787
chr4	114776462	114776761	D0H3K4me1_peak_205587	70	.	3.39896	8.73235	7.09696
chr4	114779240	114779581	D0H3K4me1_peak_205588	71	.	4.28305	8.81916	7.1795
chr4	114783688	114784017	D0H3K4me1_peak_205589	110	.	3.71105	12.8917	11.0011
chr4	114787026	114787394	D0H3K4me1_peak_205590	109	.	4.1851	12.8134	10.915
chr4	114791357	114792109	D0H3K4me1_peak_205591	81	.	2.75813	9.89299	8.18016
chr4	114821021	114821329	D0H3K4me1_peak_205592	96	.	3.44834	11.439	9.63608
chr4	114842563	114842984	D0H3K4me1_peak_205593	99	.	4.57908	11.7344	9.91081
chr4	114899035	114899344	D0H3K4me1_peak_205594	68	.	3.8752	8.42415	6.80677
chr4	114909513	114909810	D0H3K4me1_peak_205595	82	.	2.90654	10.0035	8.29225
chr4	114933295	114933596	D0H3K4me1_peak_205596	90	.	3.29693	10.8312	9.07065
chr4	114952875	114953209	D0H3K4me1_peak_205597	88	.	3.58031	10.6363	8.88734
chr4	114969160	114969497	D0H3K4me1_peak_205598	140	.	3.99699	16.1706	14.0388
chr4	114980916	114981212	D0H3K4me1_peak_205599	16	.	2.47853	3.01991	1.68665
chr4	115005873	115006194	D0H3K4me1_peak_205600	122	.	4.05694	14.2629	12.2801
chr4	115023342	115023638	D0H3K4me1_peak_205601	43	.	2.99931	5.80046	4.32579
chr4	115027918	115028214	D0H3K4me1_peak_205602	95	.	3.05129	11.3262	9.53797
chr4	115047958	115048260	D0H3K4me1_peak_205603	103	.	4.04214	12.1369	10.3053
chr4	115079220	115079539	D0H3K4me1_peak_205604	77	.	3.11272	9.39552	7.71963
chr4	115088140	115088497	D0H3K4me1_peak_205605	82	.	4.28902	9.9774	8.26739
chr4	115100632	115100961	D0H3K4me1_peak_205606	122	.	3.94262	14.2513	12.2634
chr4	115213479	115213885	D0H3K4me1_peak_205607	71	.	4.45724	8.75942	7.11828
chr4	115260855	115261151	D0H3K4me1_peak_205608	74	.	2.87908	9.10246	7.44676
chr4	115285109	115285444	D0H3K4me1_peak_205609	65	.	3.82508	8.20145	6.5987
chr4	115295881	115296206	D0H3K4me1_peak_205610	80	.	3.25615	9.78556	8.08184
chr4	115334526	115334875	D0H3K4me1_peak_205611	114	.	5.41184	13.4162	11.4837
chr4	115339413	115339740	D0H3K4me1_peak_205612	65	.	4.04297	8.20319	6.5955
chr4	115344780	115345092	D0H3K4me1_peak_205613	95	.	3.40836	11.3196	9.52287
chr4	115345730	115346453	D0H3K4me1_peak_205614	60	.	2.80088	7.67501	6.09558
chr4	115376297	115376613	D0H3K4me1_peak_205615	95	.	3.52731	11.3276	9.53241
chr4	115393142	115393438	D0H3K4me1_peak_205616	66	.	3.38639	8.27403	6.66471
chr4	115399515	115400002	D0H3K4me1_peak_205617	65	.	3.00489	8.19256	6.58637
chr4	115407515	115407907	D0H3K4me1_peak_205618	68	.	3.77397	8.43424	6.8118
chr4	115442717	115443049	D0H3K4me1_peak_205619	66	.	4.25329	8.21841	6.61298
chr4	115460671	115460988	D0H3K4me1_peak_205620	90	.	3.09471	10.8179	9.05721
chr4	115466569	115466993	D0H3K4me1_peak_205621	93	.	4.64138	11.1645	9.37328
chr4	115469996	115470293	D0H3K4me1_peak_205622	48	.	3.59854	6.35134	4.84635
chr4	115481797	115482135	D0H3K4me1_peak_205623	123	.	4.04257	14.3627	12.3653
chr4	115533126	115533422	D0H3K4me1_peak_205624	85	.	3.45332	10.3113	8.5793
chr4	115540631	115540983	D0H3K4me1_peak_205625	165	.	4.86207	18.8711	16.55
chr4	115547416	115548641	D0H3K4me1_peak_205626	60	.	2.80492	7.64695	6.06683
chr4	115561963	115562277	D0H3K4me1_peak_205627	109	.	3.82797	12.7948	10.91
chr4	115579354	115579701	D0H3K4me1_peak_205628	120	.	4.78482	14.0075	12.0414
chr4	115595087	115595405	D0H3K4me1_peak_205629	42	.	3.49763	5.72336	4.25101
chr4	115618536	115618847	D0H3K4me1_peak_205630	84	.	3.01759	10.1623	8.44172
chr4	115634854	115635176	D0H3K4me1_peak_205631	100	.	3.63104	11.8389	10.0134
chr4	115656770	115657077	D0H3K4me1_peak_205632	73	.	2.89583	9.02818	7.37575
chr4	115665414	115665998	D0H3K4me1_peak_205633	64	.	2.86263	8.0284	6.42385
chr4	115693638	115693955	D0H3K4me1_peak_205634	108	.	3.97094	12.697	10.82
chr4	115712659	115713060	D0H3K4me1_peak_205635	164	.	5.8755	18.7227	16.4117
chr4	115719746	115720044	D0H3K4me1_peak_205636	69	.	3.12454	8.57117	6.94849
chr4	115724086	115724398	D0H3K4me1_peak_205637	82	.	3.23659	9.97312	8.26173
chr4	115763628	115763948	D0H3K4me1_peak_205638	96	.	3.37202	11.4022	9.60642
chr4	115766667	115766985	D0H3K4me1_peak_205639	68	.	3.20499	8.47297	6.84549
chr4	115773949	115774285	D0H3K4me1_peak_205640	56	.	3.64092	7.159	5.6111
chr4	115791060	115791408	D0H3K4me1_peak_205641	64	.	4.22861	8.01738	6.42264
chr4	115801660	115802311	D0H3K4me1_peak_205642	89	.	4.12704	10.7144	8.94535
chr4	115857032	115857382	D0H3K4me1_peak_205643	113	.	3.63863	13.2761	11.3309
chr4	115879965	115880286	D0H3K4me1_peak_205644	86	.	3.70994	10.4109	8.67854
chr4	115907171	115907519	D0H3K4me1_peak_205645	101	.	3.50468	11.9974	10.1633
chr4	115911198	115911532	D0H3K4me1_peak_205646	66	.	4.33377	8.27189	6.66348
chr4	115927550	115927854	D0H3K4me1_peak_205647	93	.	3.65107	11.1683	9.37973
chr4	115933584	115933880	D0H3K4me1_peak_205648	48	.	3.69045	6.40389	4.89681
chr4	115960063	115960418	D0H3K4me1_peak_205649	42	.	3.30501	5.71756	4.24572
chr4	115988621	115988932	D0H3K4me1_peak_205650	83	.	3.40393	10.1029	8.38371
chr4	115992051	115992371	D0H3K4me1_peak_205651	81	.	4.0402	9.87927	8.1699
chr4	116004005	116004439	D0H3K4me1_peak_205652	65	.	3.40032	8.16697	6.55257
chr4	116006944	116007367	D0H3K4me1_peak_205653	122	.	4.72813	14.2377	12.2456
chr4	116033990	116034286	D0H3K4me1_peak_205654	36	.	3.28308	5.07948	3.64069
chr4	116043212	116043525	D0H3K4me1_peak_205655	92	.	3.30912	11.0406	9.26632
chr4	116068616	116068919	D0H3K4me1_peak_205656	110	.	3.74247	12.988	11.0882
chr4	116076166	116076465	D0H3K4me1_peak_205657	60	.	3.93304	7.62855	6.05689
chr4	116082111	116082408	D0H3K4me1_peak_205658	47	.	3.70807	6.22148	4.72381
chr4	116112644	116112940	D0H3K4me1_peak_205659	68	.	2.59126	8.41948	6.8014
chr4	116158521	116158835	D0H3K4me1_peak_205660	85	.	3.12318	10.2879	8.56132
chr4	116178292	116178636	D0H3K4me1_peak_205661	75	.	3.12028	9.24396	7.5703
chr4	116197811	116198281	D0H3K4me1_peak_205662	52	.	3.29033	6.82578	5.2961
chr4	116207073	116207383	D0H3K4me1_peak_205663	89	.	3.27419	10.67	8.91934
chr4	116310224	116310583	D0H3K4me1_peak_205664	120	.	3.72363	13.9954	12.0055
chr4	116338987	116339312	D0H3K4me1_peak_205665	56	.	4.00722	7.16616	5.61894
chr4	116343723	116344046	D0H3K4me1_peak_205666	102	.	4.19109	12.1274	10.2877
chr4	116349692	116349994	D0H3K4me1_peak_205667	52	.	2.99765	6.79742	5.26891
chr4	116373782	116374314	D0H3K4me1_peak_205668	29	.	2.35179	4.3611	2.95964
chr4	116379164	116379497	D0H3K4me1_peak_205669	121	.	3.43654	14.1382	12.1568
chr4	116492598	116493254	D0H3K4me1_peak_205670	40	.	2.6179	5.53687	4.07489
chr4	116556723	116557057	D0H3K4me1_peak_205671	109	.	5.06638	12.7919	10.9052
chr4	116589572	116589931	D0H3K4me1_peak_205672	181	.	4.68778	20.5948	18.1471
chr4	116600152	116600499	D0H3K4me1_peak_205673	89	.	4.04337	10.6562	8.90525
chr4	116613272	116613611	D0H3K4me1_peak_205674	110	.	3.22134	12.9847	11.086
chr4	116630397	116630700	D0H3K4me1_peak_205675	106	.	4.17472	12.5343	10.6674
chr4	116654181	116654491	D0H3K4me1_peak_205676	83	.	3.35016	10.0987	8.38544
chr4	116664111	116664767	D0H3K4me1_peak_205677	74	.	2.92472	9.10129	7.43534
chr4	116681925	116682230	D0H3K4me1_peak_205678	62	.	4.1215	7.80878	6.22734
chr4	116687850	116688159	D0H3K4me1_peak_205679	100	.	3.43944	11.8938	10.0662
chr4	116697561	116697898	D0H3K4me1_peak_205680	69	.	3.84585	8.62049	6.99121
chr4	116711304	116711622	D0H3K4me1_peak_205681	61	.	2.88967	7.69526	6.11821
chr4	116712576	116712913	D0H3K4me1_peak_205682	106	.	3.78097	12.5399	10.6641
chr4	116739789	116740088	D0H3K4me1_peak_205683	78	.	3.08012	9.54442	7.85934
chr4	116782100	116782442	D0H3K4me1_peak_205684	162	.	4.42405	18.5311	16.2404
chr4	116829535	116829893	D0H3K4me1_peak_205685	61	.	3.2909	7.70105	6.12356
chr4	116831537	116831833	D0H3K4me1_peak_205686	91	.	3.47579	10.9255	9.15939
chr4	116850852	116851623	D0H3K4me1_peak_205687	80	.	4.34876	9.75783	8.05768
chr4	116909477	116909803	D0H3K4me1_peak_205688	38	.	2.74912	5.25318	3.80562
chr4	117002023	117002322	D0H3K4me1_peak_205689	91	.	3.24378	10.9542	9.17803
chr4	117004872	117005204	D0H3K4me1_peak_205690	125	.	3.40605	14.5237	12.5131
chr4	117009451	117009899	D0H3K4me1_peak_205691	40	.	2.40402	5.53424	4.07097
chr4	117017977	117018318	D0H3K4me1_peak_205692	84	.	3.58373	10.1598	8.43583
chr4	117043755	117044097	D0H3K4me1_peak_205693	31	.	2.06937	4.52637	3.11575
chr4	117049585	117049888	D0H3K4me1_peak_205694	103	.	3.25036	12.1793	10.3228
chr4	117095705	117096001	D0H3K4me1_peak_205695	38	.	2.64261	5.27658	3.828
chr4	117099812	117100146	D0H3K4me1_peak_205696	102	.	3.52197	12.0707	10.2382
chr4	117114940	117115237	D0H3K4me1_peak_205697	63	.	3.91573	7.95402	6.36244
chr4	117122826	117123145	D0H3K4me1_peak_205698	91	.	4.49917	10.9453	9.18174
chr4	117138180	117138476	D0H3K4me1_peak_205699	73	.	3.14738	9.01441	7.36225
chr4	117153811	117154132	D0H3K4me1_peak_205700	117	.	3.81153	13.7463	11.7954
chr4	117169305	117169619	D0H3K4me1_peak_205701	112	.	3.88689	13.1312	11.2201
chr4	117201682	117202036	D0H3K4me1_peak_205702	117	.	5.68521	13.6796	11.7371
chr4	117235773	117236115	D0H3K4me1_peak_205703	88	.	5.01756	10.6103	8.86825
chr4	117246816	117247133	D0H3K4me1_peak_205704	62	.	2.63199	7.84437	6.25857
chr4	117248993	117249296	D0H3K4me1_peak_205705	76	.	2.98386	9.36055	7.6893
chr4	117250270	117250582	D0H3K4me1_peak_205706	59	.	3.44429	7.53426	5.96591
chr4	117283785	117284087	D0H3K4me1_peak_205707	60	.	3.92729	7.57029	6.00251
chr4	117288687	117289004	D0H3K4me1_peak_205708	99	.	3.5932	11.7887	9.968
chr4	117292590	117293073	D0H3K4me1_peak_205709	50	.	2.24701	6.60183	5.08557
chr4	117316093	117316401	D0H3K4me1_peak_205710	82	.	3.09303	9.92643	8.21572
chr4	117334775	117335218	D0H3K4me1_peak_205711	83	.	3.87429	10.0213	8.31277
chr4	117339940	117340255	D0H3K4me1_peak_205712	79	.	3.32974	9.64776	7.95948
chr4	117364961	117365257	D0H3K4me1_peak_205713	97	.	3.47552	11.6098	9.79843
chr4	117366902	117367205	D0H3K4me1_peak_205714	74	.	3.07378	9.11026	7.45175
chr4	117439432	117439806	D0H3K4me1_peak_205715	77	.	4.61485	9.47583	7.79522
chr4	117446896	117447196	D0H3K4me1_peak_205716	62	.	3.99132	7.81882	6.23756
chr4	117451602	117451898	D0H3K4me1_peak_205717	71	.	3.04832	8.78876	7.14464
chr4	117466991	117467332	D0H3K4me1_peak_205718	121	.	4.43738	14.1427	12.1679
chr4	117489898	117490533	D0H3K4me1_peak_205719	75	.	2.91643	9.22403	7.54004
chr4	117521878	117522193	D0H3K4me1_peak_205720	63	.	3.48078	7.90268	6.31113
chr4	117534072	117534396	D0H3K4me1_peak_205721	129	.	3.70015	14.9496	12.9019
chr4	117549090	117549402	D0H3K4me1_peak_205722	73	.	4.41938	8.96054	7.31675
chr4	117610209	117610524	D0H3K4me1_peak_205723	68	.	3.19218	8.44174	6.82088
chr4	117636805	117637159	D0H3K4me1_peak_205724	100	.	4.05109	11.8531	10.0204
chr4	117675884	117676257	D0H3K4me1_peak_205725	75	.	3.73748	9.20723	7.54348
chr4	117693997	117694314	D0H3K4me1_peak_205726	105	.	3.28989	12.447	10.5861
chr4	117703937	117704255	D0H3K4me1_peak_205727	62	.	3.14912	7.86953	6.28153
chr4	117723781	117724091	D0H3K4me1_peak_205728	30	.	1.97413	4.47692	3.06866
chr4	117734386	117734703	D0H3K4me1_peak_205729	76	.	3.83979	9.27197	7.60397
chr4	117784416	117784717	D0H3K4me1_peak_205730	72	.	3.09185	8.92852	7.28305
chr4	117798586	117798894	D0H3K4me1_peak_205731	134	.	3.39787	15.5702	13.4687
chr4	117805015	117805341	D0H3K4me1_peak_205732	142	.	3.80979	16.4226	14.2837
chr4	117809168	117809632	D0H3K4me1_peak_205733	19	.	2.12672	3.28242	1.93603
chr4	117822559	117822898	D0H3K4me1_peak_205734	120	.	3.26023	14.0597	12.0744
chr4	117832620	117832939	D0H3K4me1_peak_205735	87	.	3.55871	10.5429	8.79115
chr4	117839716	117840018	D0H3K4me1_peak_205736	71	.	2.69968	8.75737	7.12359
chr4	117850807	117851106	D0H3K4me1_peak_205737	76	.	3.19593	9.34024	7.6699
chr4	117862752	117863048	D0H3K4me1_peak_205738	48	.	3.69096	6.33111	4.82812
chr4	117892698	117893018	D0H3K4me1_peak_205739	107	.	3.3794	12.6667	10.789
chr4	117962507	117963241	D0H3K4me1_peak_205740	42	.	2.48993	5.68053	4.20779
chr4	117971180	117971893	D0H3K4me1_peak_205741	76	.	3.75099	9.34771	7.67747
chr4	117978412	117978722	D0H3K4me1_peak_205742	99	.	3.35335	11.7963	9.96989
chr4	117984755	117985093	D0H3K4me1_peak_205743	156	.	4.99933	17.8761	15.6453
chr4	118026923	118027228	D0H3K4me1_peak_205744	103	.	3.84079	12.2469	10.3983
chr4	118058256	118058753	D0H3K4me1_peak_205745	84	.	3.50644	10.1673	8.44446
chr4	118067871	118068328	D0H3K4me1_peak_205746	61	.	2.65172	7.77006	6.18785
chr4	118070478	118070819	D0H3K4me1_peak_205747	138	.	4.41917	16.0147	13.8962
chr4	118078585	118078897	D0H3K4me1_peak_205748	90	.	3.68522	10.798	9.03248
chr4	118090900	118091360	D0H3K4me1_peak_205749	103	.	3.56662	12.2267	10.3729
chr4	118111389	118111706	D0H3K4me1_peak_205750	93	.	3.20733	11.1086	9.33247
chr4	118116715	118117091	D0H3K4me1_peak_205751	104	.	4.23496	12.3544	10.4953
chr4	118169625	118169921	D0H3K4me1_peak_205752	111	.	2.95485	13.1075	11.1951
chr4	118197667	118197980	D0H3K4me1_peak_205753	111	.	3.87141	13.0333	11.1339
chr4	118205693	118206008	D0H3K4me1_peak_205754	144	.	3.58351	16.5724	14.4211
chr4	118210610	118210962	D0H3K4me1_peak_205755	184	.	4.57513	20.9077	18.4362
chr4	118225804	118226124	D0H3K4me1_peak_205756	81	.	4.34488	9.80026	8.10606
chr4	118230422	118230736	D0H3K4me1_peak_205757	108	.	3.42497	12.7428	10.8587
chr4	118234892	118235257	D0H3K4me1_peak_205758	53	.	3.81291	6.91615	5.38138
chr4	118250365	118251156	D0H3K4me1_peak_205759	45	.	2.6222	6.00978	4.51997
chr4	118268063	118268374	D0H3K4me1_peak_205760	92	.	3.23918	11.0197	9.24725
chr4	118272263	118272626	D0H3K4me1_peak_205761	128	.	4.16306	14.9044	12.8724
chr4	118285676	118285974	D0H3K4me1_peak_205762	69	.	4.24495	8.54004	6.91844
chr4	118322375	118322700	D0H3K4me1_peak_205763	113	.	3.54931	13.3177	11.3909
chr4	118325182	118325479	D0H3K4me1_peak_205764	63	.	3.75652	7.93822	6.34817
chr4	118334427	118334735	D0H3K4me1_peak_205765	71	.	4.31347	8.82564	7.18946
chr4	118346922	118347276	D0H3K4me1_peak_205766	119	.	4.51729	13.9058	11.9484
chr4	118348506	118348807	D0H3K4me1_peak_205767	109	.	3.32482	12.8402	10.9519
chr4	118354310	118354626	D0H3K4me1_peak_205768	79	.	3.38188	9.67197	7.97954
chr4	118366581	118367352	D0H3K4me1_peak_205769	57	.	2.76609	7.37368	5.7991
chr4	118369102	118369414	D0H3K4me1_peak_205770	71	.	2.87263	8.77925	7.13898
chr4	118370749	118371072	D0H3K4me1_peak_205771	108	.	2.89265	12.7593	10.8596
chr4	118375074	118375391	D0H3K4me1_peak_205772	106	.	3.58209	12.5377	10.6768
chr4	118399678	118400529	D0H3K4me1_peak_205773	81	.	3.59575	9.87509	8.16668
chr4	118579060	118579638	D0H3K4me1_peak_205774	36	.	2.15695	5.14092	3.69907
chr4	118585101	118585506	D0H3K4me1_peak_205775	166	.	5.27305	18.9833	16.6437
chr4	118591454	118591770	D0H3K4me1_peak_205776	115	.	2.92665	13.4566	11.524
chr4	118682420	118682767	D0H3K4me1_peak_205777	165	.	3.96383	18.8996	16.574
chr4	118687936	118688575	D0H3K4me1_peak_205778	53	.	2.5469	6.92852	5.3937
chr4	118689499	118690813	D0H3K4me1_peak_205779	85	.	3.03522	10.3396	8.58478
chr4	118707511	118707996	D0H3K4me1_peak_205780	36	.	2.21885	5.04463	3.60699
chr4	118728893	118729246	D0H3K4me1_peak_205781	83	.	3.51187	10.0407	8.32341
chr4	118735613	118736196	D0H3K4me1_peak_205782	75	.	2.4336	9.27307	7.59358
chr4	118747098	118747413	D0H3K4me1_peak_205783	92	.	3.03145	11.0035	9.23315
chr4	118755297	118755608	D0H3K4me1_peak_205784	91	.	3.16611	10.8799	9.11396
chr4	118760525	118760860	D0H3K4me1_peak_205785	75	.	4.6352	9.23015	7.56961
chr4	118768239	118768554	D0H3K4me1_peak_205786	143	.	3.67966	16.5093	14.359
chr4	118775194	118775523	D0H3K4me1_peak_205787	112	.	3.6505	13.1614	11.2406
chr4	118793319	118793623	D0H3K4me1_peak_205788	97	.	3.13563	11.5396	9.73227
chr4	118801102	118801428	D0H3K4me1_peak_205789	103	.	3.15155	12.2528	10.3914
chr4	118819376	118819679	D0H3K4me1_peak_205790	87	.	3.15491	10.5312	8.79171
chr4	118820079	118820724	D0H3K4me1_peak_205791	33	.	2.4476	4.81071	3.38616
chr4	118827941	118828280	D0H3K4me1_peak_205792	118	.	4.47446	13.7625	11.8122
chr4	118829667	118829977	D0H3K4me1_peak_205793	73	.	3.5461	8.95151	7.30297
chr4	118831456	118831777	D0H3K4me1_peak_205794	91	.	3.38334	10.9248	9.16109
chr4	118843965	118844264	D0H3K4me1_peak_205795	104	.	3.29726	12.3145	10.4545
chr4	118848178	118848511	D0H3K4me1_peak_205796	184	.	3.79541	20.9611	18.4741
chr4	118849160	118849511	D0H3K4me1_peak_205797	64	.	3.70108	8.01835	6.41901
chr4	118851347	118851672	D0H3K4me1_peak_205798	146	.	4.69105	16.8234	14.671
chr4	118860414	118860726	D0H3K4me1_peak_205799	76	.	3.42768	9.26956	7.60345
chr4	118867308	118867645	D0H3K4me1_peak_205800	99	.	3.85166	11.7606	9.94818
chr4	118871148	118871765	D0H3K4me1_peak_205801	84	.	3.52583	10.1913	8.47152
chr4	118880630	118881446	D0H3K4me1_peak_205802	83	.	3.26799	10.03	8.31247
chr4	118889898	118890336	D0H3K4me1_peak_205803	141	.	5.86462	16.3415	14.1951
chr4	118916008	118916909	D0H3K4me1_peak_205804	43	.	2.53643	5.79284	4.31704
chr4	118928916	118929269	D0H3K4me1_peak_205805	124	.	4.61774	14.4296	12.4308
chr4	118930601	118931069	D0H3K4me1_peak_205806	46	.	2.092	6.20106	4.69394
chr4	118933681	118933979	D0H3K4me1_peak_205807	89	.	3.95941	10.7287	8.97675
chr4	118942930	118943283	D0H3K4me1_peak_205808	138	.	3.5969	15.962	13.8455
chr4	118945587	118945917	D0H3K4me1_peak_205809	94	.	4.43732	11.2316	9.44786
chr4	118952158	118952481	D0H3K4me1_peak_205810	55	.	3.5873	7.12381	5.57861
chr4	118953426	118953759	D0H3K4me1_peak_205811	116	.	4.55164	13.5639	11.6339
chr4	118954860	118955165	D0H3K4me1_peak_205812	92	.	4.38478	10.9736	9.20894
chr4	118956918	118957252	D0H3K4me1_peak_205813	56	.	3.89569	7.20469	5.65427
chr4	118967694	118967990	D0H3K4me1_peak_205814	79	.	2.90176	9.59301	7.90262
chr4	118969628	118969936	D0H3K4me1_peak_205815	93	.	2.90022	11.1024	9.31927
chr4	118987486	118987782	D0H3K4me1_peak_205816	96	.	3.08056	11.4707	9.66228
chr4	118988852	118989238	D0H3K4me1_peak_205817	117	.	5.52977	13.7556	11.7989
chr4	118996699	118997355	D0H3K4me1_peak_205818	43	.	2.82875	5.81368	4.33484
chr4	119008281	119008587	D0H3K4me1_peak_205819	102	.	2.92122	12.0799	10.2376
chr4	119011779	119012547	D0H3K4me1_peak_205820	90	.	3.09458	10.8241	9.05561
chr4	119022353	119022696	D0H3K4me1_peak_205821	88	.	3.18969	10.5811	8.83107
chr4	119028022	119028374	D0H3K4me1_peak_205822	135	.	3.77577	15.6759	13.5787
chr4	119035650	119035987	D0H3K4me1_peak_205823	139	.	3.33759	16.049	13.9343
chr4	119038277	119038573	D0H3K4me1_peak_205824	52	.	3.53882	6.82698	5.29871
chr4	119043779	119044082	D0H3K4me1_peak_205825	93	.	3.15961	11.1792	9.39223
chr4	119050175	119050502	D0H3K4me1_peak_205826	37	.	2.72526	5.24627	3.79912
chr4	119051026	119051357	D0H3K4me1_peak_205827	99	.	3.92213	11.7279	9.90627
chr4	119069138	119069477	D0H3K4me1_peak_205828	113	.	4.00828	13.2699	11.3554
chr4	119103420	119103736	D0H3K4me1_peak_205829	78	.	4.10893	9.55351	7.87521
chr4	119110280	119110710	D0H3K4me1_peak_205830	51	.	3.51129	6.66926	5.14626
chr4	119122946	119123616	D0H3K4me1_peak_205831	25	.	2.50212	3.89835	2.52027
chr4	119143019	119143364	D0H3K4me1_peak_205832	117	.	5.4947	13.6747	11.7285
chr4	119145152	119145480	D0H3K4me1_peak_205833	96	.	4.04563	11.4135	9.60638
chr4	119152922	119153235	D0H3K4me1_peak_205834	141	.	4.0179	16.3171	14.1852
chr4	119160142	119160495	D0H3K4me1_peak_205835	153	.	5.05026	17.5301	15.3135
chr4	119175600	119175898	D0H3K4me1_peak_205836	81	.	2.88084	9.83158	8.12216
chr4	119183681	119184000	D0H3K4me1_peak_205837	137	.	3.70684	15.8331	13.7272
chr4	119185197	119185495	D0H3K4me1_peak_205838	101	.	3.7603	11.9471	10.1064
chr4	119192490	119192787	D0H3K4me1_peak_205839	87	.	2.89521	10.484	8.74372
chr4	119194944	119195257	D0H3K4me1_peak_205840	91	.	3.45717	10.9586	9.18641
chr4	119204327	119204645	D0H3K4me1_peak_205841	128	.	3.87394	14.9265	12.8908
chr4	119207914	119208238	D0H3K4me1_peak_205842	96	.	2.91626	11.4803	9.67278
chr4	119213952	119214742	D0H3K4me1_peak_205843	68	.	2.52071	8.44168	6.81381
chr4	119249536	119249860	D0H3K4me1_peak_205844	77	.	3.64847	9.47922	7.79987
chr4	119259136	119259442	D0H3K4me1_peak_205845	115	.	3.59595	13.4803	11.5492
chr4	119260821	119261119	D0H3K4me1_peak_205846	88	.	3.02898	10.5993	8.85261
chr4	119280097	119280400	D0H3K4me1_peak_205847	67	.	3.76605	8.3716	6.7553
chr4	119288767	119289112	D0H3K4me1_peak_205848	175	.	4.83174	19.9328	17.5288
chr4	119301163	119301511	D0H3K4me1_peak_205849	92	.	3.73324	11.0536	9.27549
chr4	119486162	119486480	D0H3K4me1_peak_205850	82	.	4.28182	9.91913	8.21498
chr4	119574043	119574373	D0H3K4me1_peak_205851	145	.	3.75888	16.7313	14.568
chr4	119585138	119585450	D0H3K4me1_peak_205852	72	.	3.13066	8.90585	7.26363
chr4	119588031	119588633	D0H3K4me1_peak_205853	78	.	2.53355	9.57577	7.87231
chr4	119622866	119623184	D0H3K4me1_peak_205854	48	.	2.44942	6.36607	4.85842
chr4	119624854	119625169	D0H3K4me1_peak_205855	133	.	3.75453	15.4124	13.3487
chr4	119625585	119625922	D0H3K4me1_peak_205856	85	.	4.33997	10.2904	8.56695
chr4	119674795	119675131	D0H3K4me1_peak_205857	83	.	4.33682	10.0479	8.34165
chr4	119680991	119681321	D0H3K4me1_peak_205858	116	.	4.7605	13.5842	11.6494
chr4	119686243	119686769	D0H3K4me1_peak_205859	60	.	3.46732	7.61127	6.03246
chr4	119693310	119693622	D0H3K4me1_peak_205860	106	.	3.60469	12.4856	10.6067
chr4	119703512	119703886	D0H3K4me1_peak_205861	171	.	6.2525	19.4684	17.1172
chr4	119712683	119712984	D0H3K4me1_peak_205862	73	.	3.62188	8.99406	7.34554
chr4	119718976	119719319	D0H3K4me1_peak_205863	127	.	5.22374	14.7815	12.7564
chr4	119740997	119741352	D0H3K4me1_peak_205864	99	.	4.35005	11.7403	9.91435
chr4	119746573	119746886	D0H3K4me1_peak_205865	109	.	3.65183	12.8435	10.9557
chr4	119751208	119751601	D0H3K4me1_peak_205866	131	.	4.0166	15.1975	13.1329
chr4	119759062	119759392	D0H3K4me1_peak_205867	116	.	4.7727	13.5322	11.6099
chr4	119766901	119767202	D0H3K4me1_peak_205868	94	.	2.95942	11.2126	9.42681
chr4	119782261	119782562	D0H3K4me1_peak_205869	73	.	3.25333	9.04796	7.38987
chr4	119801406	119801818	D0H3K4me1_peak_205870	192	.	6.06188	21.7653	19.2311
chr4	119823765	119824667	D0H3K4me1_peak_205871	53	.	2.36074	6.92808	5.37933
chr4	119839889	119840262	D0H3K4me1_peak_205872	99	.	4.71199	11.7415	9.91854
chr4	119856600	119857301	D0H3K4me1_peak_205873	118	.	4.23754	13.7941	11.8412
chr4	119863709	119864006	D0H3K4me1_peak_205874	96	.	3.34761	11.4808	9.66862
chr4	119866503	119866802	D0H3K4me1_peak_205875	73	.	2.86248	8.96188	7.3104
chr4	119868411	119868707	D0H3K4me1_peak_205876	65	.	2.7415	8.11059	6.50907
chr4	119901880	119902738	D0H3K4me1_peak_205877	65	.	3.05354	8.10874	6.50892
chr4	119904156	119904469	D0H3K4me1_peak_205878	93	.	4.83491	11.1557	9.38491
chr4	119930520	119930816	D0H3K4me1_peak_205879	62	.	2.76381	7.82072	6.23548
chr4	119955153	119955472	D0H3K4me1_peak_205880	119	.	3.15876	13.9416	11.9728
chr4	119956836	119957186	D0H3K4me1_peak_205881	123	.	3.54689	14.2986	12.3064
chr4	119969899	119970224	D0H3K4me1_peak_205882	54	.	3.20915	6.95804	5.41984
chr4	119977082	119977395	D0H3K4me1_peak_205883	130	.	3.5244	15.0588	13.01
chr4	119980810	119981115	D0H3K4me1_peak_205884	73	.	3.09162	8.95187	7.3072
chr4	119987701	119988024	D0H3K4me1_peak_205885	103	.	3.04591	12.1929	10.3375
chr4	120002114	120002410	D0H3K4me1_peak_205886	70	.	2.71515	8.72839	7.09326
chr4	120019539	120020397	D0H3K4me1_peak_205887	67	.	3.06152	8.40091	6.78064
chr4	120021865	120022207	D0H3K4me1_peak_205888	59	.	3.91704	7.51963	5.95239
chr4	120035532	120035834	D0H3K4me1_peak_205889	107	.	3.26138	12.585	10.7073
chr4	120045778	120046074	D0H3K4me1_peak_205890	79	.	2.78164	9.59778	7.90861
chr4	120055347	120055646	D0H3K4me1_peak_205891	98	.	2.99669	11.6829	9.86433
chr4	120066185	120066559	D0H3K4me1_peak_205892	151	.	4.04569	17.32	15.11
chr4	120075644	120075950	D0H3K4me1_peak_205893	85	.	3.07386	10.2764	8.54828
chr4	120097615	120098062	D0H3K4me1_peak_205894	173	.	5.58609	19.7803	17.3848
chr4	120109777	120110111	D0H3K4me1_peak_205895	89	.	3.64813	10.7102	8.96175
chr4	120121494	120121869	D0H3K4me1_peak_205896	162	.	6.7682	18.5248	16.2326
chr4	120130111	120130417	D0H3K4me1_peak_205897	78	.	3.48059	9.5434	7.8616
chr4	120145045	120145398	D0H3K4me1_peak_205898	152	.	4.76202	17.5167	15.2926
chr4	120146687	120147349	D0H3K4me1_peak_205899	83	.	3.74586	10.0363	8.32672
chr4	120160818	120161241	D0H3K4me1_peak_205900	67	.	2.70991	8.35968	6.73424
chr4	120360638	120360934	D0H3K4me1_peak_205901	55	.	3.35047	7.14788	5.59928
chr4	120363208	120363506	D0H3K4me1_peak_205902	66	.	3.30969	8.30073	6.68819
chr4	120467297	120467632	D0H3K4me1_peak_205903	190	.	5.2042	21.5502	19.038
chr4	120527591	120527901	D0H3K4me1_peak_205904	132	.	4.62404	15.3315	13.2675
chr4	120538486	120538787	D0H3K4me1_peak_205905	82	.	3.79183	9.91426	8.20495
chr4	120586251	120586587	D0H3K4me1_peak_205906	104	.	4.32908	12.3252	10.4761
chr4	120594415	120594712	D0H3K4me1_peak_205907	42	.	2.53202	5.71123	4.24026
chr4	120603734	120604098	D0H3K4me1_peak_205908	74	.	4.37739	9.14878	7.48779
chr4	120604758	120605065	D0H3K4me1_peak_205909	119	.	4.59577	13.9073	11.9524
chr4	120617386	120617716	D0H3K4me1_peak_205910	57	.	3.44635	7.32595	5.76823
chr4	120638241	120638554	D0H3K4me1_peak_205911	83	.	3.73981	10.0583	8.34243
chr4	120639668	120639964	D0H3K4me1_peak_205912	65	.	2.93449	8.12802	6.52617
chr4	120661627	120661943	D0H3K4me1_peak_205913	86	.	3.2811	10.431	8.69876
chr4	120670780	120671093	D0H3K4me1_peak_205914	101	.	3.28158	11.9637	10.133
chr4	120697465	120697838	D0H3K4me1_peak_205915	108	.	4.68701	12.7565	10.8627
chr4	120716906	120717222	D0H3K4me1_peak_205916	68	.	3.437	8.49862	6.87596
chr4	120727788	120728101	D0H3K4me1_peak_205917	151	.	4.06901	17.3104	15.1238
chr4	120731207	120731551	D0H3K4me1_peak_205918	104	.	3.02675	12.3	10.4317
chr4	120733787	120734096	D0H3K4me1_peak_205919	90	.	4.02525	10.7846	9.02856
chr4	120748461	120748835	D0H3K4me1_peak_205920	168	.	5.10896	19.1994	16.8553
chr4	120758616	120758914	D0H3K4me1_peak_205921	73	.	2.75443	9.03997	7.38543
chr4	120795409	120795719	D0H3K4me1_peak_205922	82	.	3.8264	9.99236	8.27944
chr4	120821589	120821997	D0H3K4me1_peak_205923	94	.	3.67676	11.2479	9.45052
chr4	120843533	120843852	D0H3K4me1_peak_205924	91	.	2.79987	10.9449	9.17535
chr4	120851307	120851641	D0H3K4me1_peak_205925	94	.	4.10413	11.2892	9.49851
chr4	120852658	120852983	D0H3K4me1_peak_205926	120	.	4.13314	14.0305	12.07
chr4	120859031	120859360	D0H3K4me1_peak_205927	80	.	3.03068	9.75228	8.05172
chr4	120860475	120860800	D0H3K4me1_peak_205928	77	.	3.96954	9.46655	7.79066
chr4	120863025	120863377	D0H3K4me1_peak_205929	157	.	5.93637	17.9786	15.7335
chr4	120871607	120872326	D0H3K4me1_peak_205930	98	.	3.66586	11.6596	9.83909
chr4	120886789	120887126	D0H3K4me1_peak_205931	203	.	5.30106	22.9378	20.3276
chr4	120904043	120904346	D0H3K4me1_peak_205932	98	.	3.45749	11.611	9.80665
chr4	120906844	120907472	D0H3K4me1_peak_205933	64	.	2.65847	8.03776	6.43118
chr4	120918435	120918789	D0H3K4me1_peak_205934	105	.	4.25426	12.4316	10.5608
chr4	120952268	120952572	D0H3K4me1_peak_205935	81	.	2.88898	9.84478	8.14664
chr4	120954405	120954774	D0H3K4me1_peak_205936	138	.	5.12338	15.909	13.8006
chr4	120955929	120956285	D0H3K4me1_peak_205937	85	.	3.40928	10.2893	8.55616
chr4	120957513	120957810	D0H3K4me1_peak_205938	74	.	2.90218	9.12997	7.47217
chr4	121003522	121003886	D0H3K4me1_peak_205939	72	.	4.32963	8.87482	7.2315
chr4	121017283	121017651	D0H3K4me1_peak_205940	121	.	5.63561	14.0928	12.1114
chr4	121048675	121049144	D0H3K4me1_peak_205941	108	.	5.51809	12.784	10.8823
chr4	121062563	121062859	D0H3K4me1_peak_205942	49	.	3.108	6.50663	4.99515
chr4	121071622	121071926	D0H3K4me1_peak_205943	77	.	3.0242	9.48139	7.79996
chr4	121081809	121082105	D0H3K4me1_peak_205944	86	.	3.049	10.3362	8.60703
chr4	121091532	121091828	D0H3K4me1_peak_205945	90	.	3.20058	10.8386	9.07475
chr4	121104211	121104509	D0H3K4me1_peak_205946	67	.	3.69346	8.33632	6.72224
chr4	121104887	121105185	D0H3K4me1_peak_205947	69	.	3.24087	8.60779	6.97786
chr4	121114154	121114450	D0H3K4me1_peak_205948	32	.	3.14376	4.6566	3.2386
chr4	121117582	121117905	D0H3K4me1_peak_205949	57	.	2.997	7.28049	5.72498
chr4	121136695	121137006	D0H3K4me1_peak_205950	109	.	3.59632	12.8814	10.9871
chr4	121140154	121140539	D0H3K4me1_peak_205951	140	.	5.42028	16.2032	14.0676
chr4	121154804	121155142	D0H3K4me1_peak_205952	95	.	3.92566	11.4036	9.59919
chr4	121197408	121198269	D0H3K4me1_peak_205953	39	.	2.28162	5.37604	3.92233
chr4	121213569	121213924	D0H3K4me1_peak_205954	130	.	4.46184	15.0979	13.0521
chr4	121229403	121229699	D0H3K4me1_peak_205955	66	.	3.76917	8.3109	6.69681
chr4	121247392	121247689	D0H3K4me1_peak_205956	63	.	3.11025	7.8949	6.3062
chr4	121265305	121265671	D0H3K4me1_peak_205957	126	.	4.06874	14.6348	12.6066
chr4	121289298	121289606	D0H3K4me1_peak_205958	45	.	3.62157	6.01246	4.52575
chr4	121292729	121293253	D0H3K4me1_peak_205959	27	.	2.83851	4.14168	2.75002
chr4	121294954	121295675	D0H3K4me1_peak_205960	61	.	2.88256	7.77904	6.19361
chr4	121306006	121306355	D0H3K4me1_peak_205961	56	.	3.52599	7.2446	5.69082
chr4	121310964	121311731	D0H3K4me1_peak_205962	54	.	2.46563	7.01929	5.47963
chr4	121324957	121325253	D0H3K4me1_peak_205963	28	.	3.00861	4.29149	2.89182
chr4	121326969	121327282	D0H3K4me1_peak_205964	54	.	3.8877	6.99556	5.45839
chr4	121331023	121331349	D0H3K4me1_peak_205965	95	.	3.58962	11.3356	9.53531
chr4	121421985	121422966	D0H3K4me1_peak_205966	76	.	3.59639	9.30717	7.63366
chr4	121437653	121437965	D0H3K4me1_peak_205967	80	.	2.93091	9.74819	8.05224
chr4	121452233	121452550	D0H3K4me1_peak_205968	87	.	3.41743	10.4599	8.71911
chr4	121583110	121583406	D0H3K4me1_peak_205969	57	.	3.81634	7.33415	5.77715
chr4	121590011	121590320	D0H3K4me1_peak_205970	57	.	3.18015	7.27493	5.72316
chr4	121592629	121592926	D0H3K4me1_peak_205971	62	.	3.15664	7.86651	6.27881
chr4	121609406	121609749	D0H3K4me1_peak_205972	117	.	4.93498	13.6894	11.7476
chr4	121614931	121615278	D0H3K4me1_peak_205973	83	.	3.81723	10.0549	8.3428
chr4	121634862	121635196	D0H3K4me1_peak_205974	103	.	3.61234	12.2487	10.3849
chr4	121640782	121641100	D0H3K4me1_peak_205975	110	.	3.59544	12.909	11.0098
chr4	121658048	121658383	D0H3K4me1_peak_205976	59	.	3.96372	7.5069	5.94227
chr4	121668885	121669871	D0H3K4me1_peak_205977	90	.	3.7172	10.7954	9.02984
chr4	121687133	121687447	D0H3K4me1_peak_205978	90	.	3.15276	10.8296	9.05959
chr4	121703165	121703467	D0H3K4me1_peak_205979	44	.	3.11412	5.92563	4.44289
chr4	121704440	121704771	D0H3K4me1_peak_205980	102	.	3.42056	12.1148	10.2592
chr4	121709665	121710257	D0H3K4me1_peak_205981	77	.	3.24578	9.46004	7.78425
chr4	121726141	121726467	D0H3K4me1_peak_205982	141	.	4.047	16.2943	14.1756
chr4	121729127	121729702	D0H3K4me1_peak_205983	87	.	2.79979	10.5102	8.75206
chr4	121740553	121740880	D0H3K4me1_peak_205984	64	.	3.92043	8.09043	6.49206
chr4	121770987	121771283	D0H3K4me1_peak_205985	41	.	2.65013	5.57914	4.11343
chr4	121779405	121779733	D0H3K4me1_peak_205986	93	.	3.27607	11.164	9.38188
chr4	121797658	121797996	D0H3K4me1_peak_205987	86	.	4.82876	10.4051	8.67564
chr4	121821186	121821505	D0H3K4me1_peak_205988	79	.	4.53424	9.62521	7.94302
chr4	121829078	121829408	D0H3K4me1_peak_205989	96	.	3.26322	11.4804	9.66594
chr4	121837999	121838350	D0H3K4me1_peak_205990	29	.	2.05975	4.37558	2.97254
chr4	121849984	121850314	D0H3K4me1_peak_205991	73	.	4.28284	8.9898	7.34021
chr4	121868551	121868863	D0H3K4me1_peak_205992	122	.	3.47086	14.2789	12.2918
chr4	121873808	121874136	D0H3K4me1_peak_205993	113	.	3.12918	13.2185	11.3047
chr4	121879090	121879388	D0H3K4me1_peak_205994	92	.	3.08499	11.0072	9.23475
chr4	121880797	121881117	D0H3K4me1_peak_205995	82	.	3.71341	9.97593	8.26482
chr4	121886544	121886840	D0H3K4me1_peak_205996	52	.	3.70686	6.78682	5.2606
chr4	121888402	121888722	D0H3K4me1_peak_205997	54	.	3.03822	7.01962	5.47907
chr4	121890844	121891173	D0H3K4me1_peak_205998	63	.	3.70343	7.89029	6.30385
chr4	121892951	121893259	D0H3K4me1_peak_205999	88	.	3.01864	10.5917	8.84347
chr4	121894409	121894705	D0H3K4me1_peak_206000	72	.	2.81252	8.87202	7.22457
chr4	121908744	121909042	D0H3K4me1_peak_206001	69	.	3.7016	8.5859	6.96323
chr4	121921381	121922042	D0H3K4me1_peak_206002	55	.	2.63991	7.06523	5.52253
chr4	121957890	121958243	D0H3K4me1_peak_206003	75	.	2.84304	9.2353	7.56862
chr4	121964227	121964579	D0H3K4me1_peak_206004	94	.	4.25082	11.2571	9.45422
chr4	121970017	121970380	D0H3K4me1_peak_206005	58	.	4.06897	7.46232	5.89793
chr4	121991668	121991975	D0H3K4me1_peak_206006	81	.	3.17007	9.84703	8.1483
chr4	121994333	121994637	D0H3K4me1_peak_206007	86	.	3.1628	10.3381	8.60711
chr4	122004191	122004532	D0H3K4me1_peak_206008	91	.	3.34561	10.9596	9.18589
chr4	122018900	122019294	D0H3K4me1_peak_206009	111	.	5.16605	13.1045	11.1934
chr4	122026326	122026628	D0H3K4me1_peak_206010	57	.	3.35875	7.31479	5.76003
chr4	122057815	122058175	D0H3K4me1_peak_206011	103	.	3.18333	12.1457	10.3084
chr4	122060185	122060498	D0H3K4me1_peak_206012	41	.	3.43955	5.63304	4.16633
chr4	122067191	122067502	D0H3K4me1_peak_206013	109	.	2.94893	12.8154	10.9273
chr4	122090696	122090993	D0H3K4me1_peak_206014	45	.	3.06096	6.02879	4.5417
chr4	122094773	122095099	D0H3K4me1_peak_206015	45	.	3.48323	6.01097	4.52435
chr4	122102366	122102670	D0H3K4me1_peak_206016	50	.	3.61872	6.56767	5.0532
chr4	122106290	122106587	D0H3K4me1_peak_206017	80	.	2.84685	9.77512	8.07848
chr4	122141126	122141428	D0H3K4me1_peak_206018	81	.	3.47829	9.88305	8.1836
chr4	122148270	122148623	D0H3K4me1_peak_206019	83	.	3.79208	10.0741	8.35179
chr4	122152963	122153330	D0H3K4me1_peak_206020	196	.	4.62546	22.2901	19.6995
chr4	122155202	122155498	D0H3K4me1_peak_206021	94	.	3.10093	11.2452	9.45158
chr4	122188439	122188757	D0H3K4me1_peak_206022	73	.	3.94228	8.96187	7.31716
chr4	122227581	122228072	D0H3K4me1_peak_206023	114	.	5.37938	13.4145	11.4571
chr4	122237834	122238142	D0H3K4me1_peak_206024	89	.	3.43117	10.7325	8.98165
chr4	122250197	122250500	D0H3K4me1_peak_206025	95	.	3.33657	11.3749	9.58224
chr4	122290657	122290996	D0H3K4me1_peak_206026	81	.	3.81957	9.8701	8.16684
chr4	122300758	122301067	D0H3K4me1_peak_206027	105	.	3.68432	12.4328	10.5615
chr4	122317188	122317792	D0H3K4me1_peak_206028	99	.	3.29876	11.7603	9.92892
chr4	122323249	122323624	D0H3K4me1_peak_206029	120	.	4.49296	13.9951	12.0134
chr4	122325669	122325967	D0H3K4me1_peak_206030	53	.	3.21934	6.85318	5.32286
chr4	122347760	122348056	D0H3K4me1_peak_206031	77	.	3.01815	9.42647	7.74828
chr4	122348958	122349275	D0H3K4me1_peak_206032	52	.	3.6565	6.76813	5.24142
chr4	122352209	122352516	D0H3K4me1_peak_206033	81	.	3.1811	9.83425	8.13607
chr4	122370445	122370911	D0H3K4me1_peak_206034	108	.	3.66961	12.7891	10.896
chr4	122375809	122376151	D0H3K4me1_peak_206035	84	.	4.16217	10.1988	8.47823
chr4	122387557	122387878	D0H3K4me1_peak_206036	71	.	4.52429	8.82726	7.19048
chr4	122395514	122395844	D0H3K4me1_peak_206037	95	.	3.57759	11.3661	9.57324
chr4	122399610	122399934	D0H3K4me1_peak_206038	81	.	3.57258	9.84056	8.13082
chr4	122417200	122417496	D0H3K4me1_peak_206039	91	.	2.85939	10.965	9.19703
chr4	122439055	122439361	D0H3K4me1_peak_206040	87	.	3.14436	10.5344	8.78847
chr4	122448182	122448842	D0H3K4me1_peak_206041	30	.	2.40155	4.44761	3.04147
chr4	122453512	122453826	D0H3K4me1_peak_206042	127	.	3.6485	14.79	12.7727
chr4	122457402	122457725	D0H3K4me1_peak_206043	109	.	3.11094	12.807	10.9121
chr4	122489553	122489857	D0H3K4me1_peak_206044	74	.	3.82904	9.07574	7.42388
chr4	122520934	122521233	D0H3K4me1_peak_206045	57	.	3.07656	7.26069	5.70677
chr4	122521892	122522346	D0H3K4me1_peak_206046	15	.	1.99951	2.87022	1.54481
chr4	122545544	122545899	D0H3K4me1_peak_206047	63	.	3.89512	7.99313	6.39906
chr4	122555519	122555881	D0H3K4me1_peak_206048	186	.	4.85368	21.1274	18.6416
chr4	122569028	122569336	D0H3K4me1_peak_206049	80	.	3.25291	9.78676	8.08631
chr4	122580673	122581157	D0H3K4me1_peak_206050	77	.	2.45035	9.40314	7.71949
chr4	122597277	122598217	D0H3K4me1_peak_206051	80	.	2.62387	9.71799	8.02305
chr4	122604660	122605005	D0H3K4me1_peak_206052	93	.	3.63782	11.1244	9.33841
chr4	122613216	122613534	D0H3K4me1_peak_206053	82	.	3.38364	9.98062	8.26816
chr4	122618108	122618969	D0H3K4me1_peak_206054	89	.	3.36808	10.68	8.91738
chr4	122630878	122631204	D0H3K4me1_peak_206055	79	.	2.79255	9.6903	7.99827
chr4	122658187	122658504	D0H3K4me1_peak_206056	76	.	4.1424	9.28709	7.62119
chr4	122659213	122659801	D0H3K4me1_peak_206057	53	.	2.26715	6.86187	5.32196
chr4	122707780	122708094	D0H3K4me1_peak_206058	40	.	3.36862	5.46958	4.01157
chr4	122720743	122721042	D0H3K4me1_peak_206059	58	.	3.91424	7.36905	5.81264
chr4	122727437	122727743	D0H3K4me1_peak_206060	62	.	3.48846	7.87847	6.29075
chr4	122733702	122734053	D0H3K4me1_peak_206061	155	.	3.40824	17.7949	15.5464
chr4	122752945	122753364	D0H3K4me1_peak_206062	67	.	3.96272	8.31739	6.70968
chr4	122755799	122756159	D0H3K4me1_peak_206063	155	.	4.48579	17.782	15.5398
chr4	122757371	122757705	D0H3K4me1_peak_206064	123	.	3.46785	14.3301	12.3216
chr4	122758881	122759197	D0H3K4me1_peak_206065	83	.	2.90764	10.0376	8.32395
chr4	122763318	122763682	D0H3K4me1_peak_206066	69	.	3.46226	8.62256	6.99091
chr4	122769176	122770283	D0H3K4me1_peak_206067	76	.	2.87499	9.32156	7.62722
chr4	122778754	122779664	D0H3K4me1_peak_206068	112	.	3.1402	13.1519	11.2352
chr4	122788709	122789018	D0H3K4me1_peak_206069	103	.	3.09712	12.2385	10.3865
chr4	122792008	122792357	D0H3K4me1_peak_206070	108	.	3.81329	12.7885	10.8865
chr4	122796315	122796646	D0H3K4me1_peak_206071	77	.	3.59999	9.42089	7.74879
chr4	122800615	122801885	D0H3K4me1_peak_206072	81	.	3.10155	9.88141	8.17505
chr4	122802860	122803177	D0H3K4me1_peak_206073	83	.	3.21367	10.1107	8.39057
chr4	122805099	122805447	D0H3K4me1_peak_206074	155	.	4.15328	17.7372	15.5022
chr4	122806641	122806948	D0H3K4me1_peak_206075	95	.	2.91091	11.3614	9.56342
chr4	122808893	122809204	D0H3K4me1_peak_206076	117	.	3.08154	13.7471	11.794
chr4	122818935	122819262	D0H3K4me1_peak_206077	35	.	2.58971	5.01331	3.5776
chr4	122830650	122831000	D0H3K4me1_peak_206078	213	.	4.09557	24.078	21.3654
chr4	122841440	122841821	D0H3K4me1_peak_206079	122	.	5.41976	14.2479	12.2584
chr4	122849483	122849779	D0H3K4me1_peak_206080	48	.	3.68724	6.33581	4.83213
chr4	122860315	122860617	D0H3K4me1_peak_206081	98	.	3.33838	11.6827	9.86214
chr4	122866209	122866513	D0H3K4me1_peak_206082	58	.	3.36844	7.38121	5.82048
chr4	122875263	122875560	D0H3K4me1_peak_206083	73	.	3.7229	8.97471	7.32541
chr4	122885768	122886078	D0H3K4me1_peak_206084	98	.	3.11019	11.7143	9.89706
chr4	122890866	122891624	D0H3K4me1_peak_206085	100	.	3.36536	11.9426	10.0717
chr4	122898066	122898362	D0H3K4me1_peak_206086	39	.	2.42418	5.37196	3.9184
chr4	122898903	122899201	D0H3K4me1_peak_206087	81	.	3.26178	9.80422	8.11009
chr4	122907276	122907625	D0H3K4me1_peak_206088	67	.	3.25155	8.35901	6.74696
chr4	122921443	122921764	D0H3K4me1_peak_206089	130	.	4.417	15.0411	13.0122
chr4	122938918	122939230	D0H3K4me1_peak_206090	98	.	3.53714	11.7067	9.88835
chr4	122950205	122950519	D0H3K4me1_peak_206091	85	.	2.97321	10.2574	8.52894
chr4	122973664	122974004	D0H3K4me1_peak_206092	115	.	3.78924	13.5063	11.5606
chr4	122981361	122981675	D0H3K4me1_peak_206093	46	.	2.72097	6.17603	4.68174
chr4	122982746	122983042	D0H3K4me1_peak_206094	86	.	3.00582	10.3632	8.62758
chr4	122988278	122988574	D0H3K4me1_peak_206095	71	.	3.26675	8.75332	7.11497
chr4	123018555	123018890	D0H3K4me1_peak_206096	57	.	3.90845	7.34861	5.79274
chr4	123020216	123020512	D0H3K4me1_peak_206097	84	.	3.01014	10.2087	8.47851
chr4	123034413	123034731	D0H3K4me1_peak_206098	125	.	3.53799	14.517	12.5222
chr4	123038616	123038983	D0H3K4me1_peak_206099	107	.	4.81827	12.6601	10.7772
chr4	123045973	123046274	D0H3K4me1_peak_206100	67	.	3.29204	8.38848	6.77261
chr4	123047555	123047873	D0H3K4me1_peak_206101	52	.	3.71915	6.75855	5.23324
chr4	123051465	123051761	D0H3K4me1_peak_206102	67	.	3.34385	8.38152	6.76709
chr4	123073973	123074598	D0H3K4me1_peak_206103	43	.	2.26409	5.86843	4.38726
chr4	123079570	123079920	D0H3K4me1_peak_206104	110	.	4.15116	12.9604	11.0614
chr4	123082384	123082680	D0H3K4me1_peak_206105	70	.	2.92093	8.65571	7.02535
chr4	123089461	123089812	D0H3K4me1_peak_206106	40	.	3.07336	5.51238	4.05026
chr4	123097196	123097540	D0H3K4me1_peak_206107	130	.	5.73593	15.105	13.0761
chr4	123134440	123134772	D0H3K4me1_peak_206108	90	.	3.12157	10.844	9.07347
chr4	123136649	123137030	D0H3K4me1_peak_206109	160	.	3.67282	18.3886	16.0909
chr4	123143085	123143982	D0H3K4me1_peak_206110	47	.	2.3548	6.27302	4.77078
chr4	123148614	123148916	D0H3K4me1_peak_206111	96	.	3.30931	11.5077	9.69519
chr4	123149649	123149951	D0H3K4me1_peak_206112	85	.	3.67452	10.2887	8.55736
chr4	123177054	123177360	D0H3K4me1_peak_206113	80	.	3.36714	9.80234	8.09979
chr4	123184368	123184707	D0H3K4me1_peak_206114	121	.	4.04631	14.1164	12.1359
chr4	123185726	123186077	D0H3K4me1_peak_206115	119	.	4.188	13.9601	11.9918
chr4	123189644	123189982	D0H3K4me1_peak_206116	143	.	3.92531	16.557	14.3979
chr4	123191177	123191524	D0H3K4me1_peak_206117	82	.	3.86052	10.0128	8.29979
chr4	123195853	123196213	D0H3K4me1_peak_206118	82	.	3.80237	10.0019	8.28694
chr4	123198132	123198434	D0H3K4me1_peak_206119	87	.	2.77307	10.4737	8.73647
chr4	123202982	123203301	D0H3K4me1_peak_206120	83	.	3.1201	10.1108	8.38649
chr4	123216501	123216848	D0H3K4me1_peak_206121	142	.	3.86494	16.3615	14.2093
chr4	123224049	123224345	D0H3K4me1_peak_206122	50	.	3.59039	6.54875	5.03383
chr4	123255549	123255865	D0H3K4me1_peak_206123	54	.	2.86241	6.97837	5.44036
chr4	123274453	123274774	D0H3K4me1_peak_206124	51	.	3.8214	6.61969	5.10091
chr4	123279288	123279612	D0H3K4me1_peak_206125	74	.	4.1465	9.13997	7.48489
chr4	123282641	123282959	D0H3K4me1_peak_206126	71	.	4.19321	8.81993	7.17883
chr4	123286718	123287057	D0H3K4me1_peak_206127	113	.	3.62168	13.2273	11.3052
chr4	123296017	123296382	D0H3K4me1_peak_206128	50	.	2.73126	6.60035	5.08283
chr4	123297559	123297991	D0H3K4me1_peak_206129	167	.	5.58482	19.1175	16.7588
chr4	123302274	123302735	D0H3K4me1_peak_206130	190	.	4.71691	21.6117	19.0607
chr4	123311460	123311799	D0H3K4me1_peak_206131	138	.	3.47651	15.9199	13.8001
chr4	123314610	123315402	D0H3K4me1_peak_206132	51	.	2.75259	6.6403	5.11486
chr4	123317094	123317408	D0H3K4me1_peak_206133	80	.	2.84133	9.79191	8.09143
chr4	123321761	123322111	D0H3K4me1_peak_206134	121	.	4.3221	14.1697	12.1828
chr4	123338117	123338452	D0H3K4me1_peak_206135	119	.	3.94404	13.8846	11.9208
chr4	123348016	123348348	D0H3K4me1_peak_206136	110	.	3.42161	12.8972	11.0046
chr4	123352043	123352380	D0H3K4me1_peak_206137	110	.	3.62047	12.967	11.0662
chr4	123376869	123377177	D0H3K4me1_peak_206138	94	.	3.4272	11.2382	9.44596
chr4	123382554	123382857	D0H3K4me1_peak_206139	74	.	3.19681	9.08563	7.4244
chr4	123385638	123385969	D0H3K4me1_peak_206140	152	.	3.9187	17.4362	15.2159
chr4	123387713	123388046	D0H3K4me1_peak_206141	94	.	3.58609	11.2082	9.42138
chr4	123392414	123392711	D0H3K4me1_peak_206142	66	.	4.00225	8.26956	6.6598
chr4	123406961	123407262	D0H3K4me1_peak_206143	119	.	2.98983	13.9325	11.9609
chr4	123410763	123411737	D0H3K4me1_peak_206144	78	.	3.24325	9.54743	7.86277
chr4	123414226	123414575	D0H3K4me1_peak_206145	153	.	5.82353	17.558	15.3327
chr4	123417343	123417823	D0H3K4me1_peak_206146	218	.	6.25924	24.6007	21.8252
chr4	123420059	123420999	D0H3K4me1_peak_206147	99	.	3.23582	11.8038	9.98077
chr4	123426263	123426567	D0H3K4me1_peak_206148	93	.	3.43467	11.1578	9.38242
chr4	123427200	123427547	D0H3K4me1_peak_206149	91	.	3.52935	10.9307	9.15373
chr4	123431234	123431564	D0H3K4me1_peak_206150	127	.	3.38772	14.7384	12.7128
chr4	123437198	123437494	D0H3K4me1_peak_206151	48	.	2.96701	6.34074	4.8376
chr4	123446624	123447296	D0H3K4me1_peak_206152	75	.	2.3232	9.21124	7.53398
chr4	123453516	123453812	D0H3K4me1_peak_206153	118	.	3.13092	13.8351	11.8622
chr4	123461501	123461818	D0H3K4me1_peak_206154	75	.	2.83072	9.19505	7.53049
chr4	123470042	123470351	D0H3K4me1_peak_206155	60	.	4.12943	7.62202	6.05067
chr4	123479218	123479609	D0H3K4me1_peak_206156	281	.	6.55784	31.4663	28.1753
chr4	123483584	123484165	D0H3K4me1_peak_206157	38	.	2.6032	5.33772	3.88577
chr4	123489338	123490039	D0H3K4me1_peak_206158	78	.	2.82844	9.58229	7.89995
chr4	123493570	123493872	D0H3K4me1_peak_206159	71	.	3.22256	8.81825	7.17523
chr4	123501392	123501772	D0H3K4me1_peak_206160	183	.	4.7448	20.8116	18.3426
chr4	123502889	123503186	D0H3K4me1_peak_206161	93	.	2.94879	11.1366	9.35007
chr4	123520680	123521577	D0H3K4me1_peak_206162	85	.	3.01632	10.281	8.52911
chr4	123524517	123524845	D0H3K4me1_peak_206163	156	.	4.11249	17.8899	15.6473
chr4	123542555	123543063	D0H3K4me1_peak_206164	135	.	4.67121	15.6156	13.5061
chr4	123544164	123544503	D0H3K4me1_peak_206165	130	.	3.67135	15.0502	13.0146
chr4	123554200	123554603	D0H3K4me1_peak_206166	197	.	6.67551	22.3621	19.7606
chr4	123558369	123558691	D0H3K4me1_peak_206167	77	.	3.48918	9.45381	7.77373
chr4	123568385	123568697	D0H3K4me1_peak_206168	114	.	3.6981	13.4018	11.4777
chr4	123596059	123596899	D0H3K4me1_peak_206169	54	.	2.60807	6.96581	5.41995
chr4	123608324	123608809	D0H3K4me1_peak_206170	54	.	2.99776	6.93887	5.40432
chr4	123609316	123609620	D0H3K4me1_peak_206171	74	.	3.27383	9.10985	7.45447
chr4	123611139	123611480	D0H3K4me1_peak_206172	102	.	3.2748	12.1079	10.2534
chr4	123615768	123616127	D0H3K4me1_peak_206173	136	.	3.90976	15.6961	13.6013
chr4	123622205	123622544	D0H3K4me1_peak_206174	106	.	4.79759	12.4838	10.6214
chr4	123630015	123630453	D0H3K4me1_peak_206175	20	.	2.25362	3.45026	2.09418
chr4	123641852	123642199	D0H3K4me1_peak_206176	103	.	3.59599	12.2322	10.3781
chr4	123644363	123644742	D0H3K4me1_peak_206177	175	.	6.30237	19.9741	17.5719
chr4	123648958	123649287	D0H3K4me1_peak_206178	84	.	3.14791	10.1733	8.45093
chr4	123652779	123653127	D0H3K4me1_peak_206179	77	.	2.79939	9.43219	7.76008
chr4	123662145	123662469	D0H3K4me1_peak_206180	75	.	4.40106	9.18498	7.5281
chr4	123669496	123669792	D0H3K4me1_peak_206181	65	.	2.67585	8.18406	6.57914
chr4	123674489	123674844	D0H3K4me1_peak_206182	100	.	4.17876	11.8503	10.0294
chr4	123677229	123677819	D0H3K4me1_peak_206183	48	.	2.56464	6.39921	4.89104
chr4	123686564	123687081	D0H3K4me1_peak_206184	42	.	2.41256	5.73216	4.25968
chr4	123698109	123698405	D0H3K4me1_peak_206185	54	.	3.56095	6.95055	5.41657
chr4	123701099	123701396	D0H3K4me1_peak_206186	96	.	3.30252	11.4848	9.68254
chr4	123704568	123706012	D0H3K4me1_peak_206187	49	.	2.96095	6.47524	4.9643
chr4	123736618	123736914	D0H3K4me1_peak_206188	77	.	3.39107	9.43937	7.76231
chr4	123745978	123746290	D0H3K4me1_peak_206189	63	.	2.8834	7.91508	6.32903
chr4	123750886	123751229	D0H3K4me1_peak_206190	101	.	3.25395	11.9714	10.1432
chr4	123755536	123755864	D0H3K4me1_peak_206191	130	.	3.23973	15.0808	13.0264
chr4	123761430	123761784	D0H3K4me1_peak_206192	106	.	5.11183	12.5635	10.6884
chr4	123774674	123774973	D0H3K4me1_peak_206193	51	.	3.77215	6.6391	5.11991
chr4	123808005	123808309	D0H3K4me1_peak_206194	86	.	2.65591	10.4073	8.67247
chr4	123809746	123810094	D0H3K4me1_peak_206195	79	.	4.10475	9.63755	7.94746
chr4	123815721	123816044	D0H3K4me1_peak_206196	89	.	3.49455	10.7112	8.95871
chr4	123822656	123822990	D0H3K4me1_peak_206197	121	.	3.98149	14.1363	12.1587
chr4	123847828	123848156	D0H3K4me1_peak_206198	147	.	4.02823	16.8621	14.7038
chr4	123857347	123857948	D0H3K4me1_peak_206199	89	.	2.85454	10.7112	8.96177
chr4	123860458	123860782	D0H3K4me1_peak_206200	104	.	3.50031	12.2986	10.4504
chr4	123874994	123875349	D0H3K4me1_peak_206201	99	.	4.4354	11.7939	9.97323
chr4	123885534	123885856	D0H3K4me1_peak_206202	97	.	3.21104	11.5458	9.73513
chr4	123900313	123900646	D0H3K4me1_peak_206203	122	.	3.21603	14.2659	12.2685
chr4	123902489	123902799	D0H3K4me1_peak_206204	76	.	2.82101	9.34838	7.67557
chr4	123928841	123929137	D0H3K4me1_peak_206205	66	.	2.99798	8.20584	6.60004
chr4	123943465	123943761	D0H3K4me1_peak_206206	64	.	3.10065	8.0927	6.49511
chr4	124032778	124033080	D0H3K4me1_peak_206207	62	.	4.09033	7.86774	6.28276
chr4	124047278	124047629	D0H3K4me1_peak_206208	111	.	4.51239	13.0859	11.1771
chr4	124072204	124072505	D0H3K4me1_peak_206209	67	.	2.77123	8.34154	6.72912
chr4	124082033	124082332	D0H3K4me1_peak_206210	95	.	3.90685	11.3575	9.55884
chr4	124102248	124102572	D0H3K4me1_peak_206211	79	.	3.53178	9.69203	7.99332
chr4	124131951	124132556	D0H3K4me1_peak_206212	48	.	2.86047	6.39746	4.89016
chr4	124147449	124147777	D0H3K4me1_peak_206213	82	.	3.86485	10.0042	8.29101
chr4	124188473	124188775	D0H3K4me1_peak_206214	65	.	3.7003	8.14695	6.54615
chr4	124196241	124196575	D0H3K4me1_peak_206215	82	.	3.18368	10.0024	8.29197
chr4	124206636	124206944	D0H3K4me1_peak_206216	75	.	2.9589	9.25056	7.58548
chr4	124239179	124239821	D0H3K4me1_peak_206217	44	.	2.2209	5.90841	4.42717
chr4	124247687	124247990	D0H3K4me1_peak_206218	54	.	2.89722	7.04144	5.49925
chr4	124252441	124252745	D0H3K4me1_peak_206219	75	.	3.23652	9.22092	7.55953
chr4	124285208	124285507	D0H3K4me1_peak_206220	59	.	2.81388	7.55627	5.98916
chr4	124303187	124303508	D0H3K4me1_peak_206221	82	.	2.98249	9.9473	8.23574
chr4	124315167	124315498	D0H3K4me1_peak_206222	100	.	3.55513	11.9101	10.0718
chr4	124333015	124333337	D0H3K4me1_peak_206223	122	.	3.25852	14.2975	12.297
chr4	124338524	124338859	D0H3K4me1_peak_206224	85	.	3.58797	10.3245	8.58916
chr4	124351081	124351385	D0H3K4me1_peak_206225	89	.	2.78569	10.7184	8.96663
chr4	124381993	124382298	D0H3K4me1_peak_206226	93	.	3.06265	11.1257	9.33969
chr4	124388193	124388683	D0H3K4me1_peak_206227	76	.	2.67864	9.36762	7.68355
chr4	124401833	124402196	D0H3K4me1_peak_206228	146	.	4.2502	16.7815	14.6136
chr4	124416905	124417201	D0H3K4me1_peak_206229	99	.	3.58164	11.7661	9.94704
chr4	124429677	124429978	D0H3K4me1_peak_206230	65	.	2.69006	8.12412	6.52769
chr4	124452818	124453143	D0H3K4me1_peak_206231	97	.	3.4491	11.5444	9.73618
chr4	124459412	124459731	D0H3K4me1_peak_206232	116	.	2.90709	13.5696	11.6273
chr4	124467017	124467368	D0H3K4me1_peak_206233	162	.	5.86085	18.5182	16.2422
chr4	124479876	124480190	D0H3K4me1_peak_206234	91	.	3.16571	10.9086	9.14732
chr4	124493681	124494063	D0H3K4me1_peak_206235	84	.	4.53449	10.1455	8.4245
chr4	124563974	124564280	D0H3K4me1_peak_206236	63	.	3.1938	7.92785	6.33659
chr4	124572487	124572806	D0H3K4me1_peak_206237	116	.	3.74047	13.5832	11.6432
chr4	124588117	124588424	D0H3K4me1_peak_206238	77	.	4.64553	9.4351	7.76419
chr4	124623974	124624272	D0H3K4me1_peak_206239	65	.	2.88611	8.16334	6.56046
chr4	124640556	124640905	D0H3K4me1_peak_206240	173	.	6.10466	19.7187	17.3421
chr4	124644263	124644609	D0H3K4me1_peak_206241	70	.	3.28476	8.6862	7.05143
chr4	124711617	124711985	D0H3K4me1_peak_206242	73	.	4.5253	9.02581	7.37111
chr4	124722882	124723216	D0H3K4me1_peak_206243	68	.	3.90884	8.43345	6.81886
chr4	124727085	124727410	D0H3K4me1_peak_206244	85	.	3.7778	10.3085	8.58014
chr4	124730129	124730462	D0H3K4me1_peak_206245	121	.	4.14094	14.107	12.1407
chr4	124750721	124751030	D0H3K4me1_peak_206246	95	.	3.97016	11.3141	9.52665
chr4	124758019	124758709	D0H3K4me1_peak_206247	76	.	3.15083	9.34928	7.66246
chr4	124760786	124761117	D0H3K4me1_peak_206248	91	.	3.39216	10.936	9.16862
chr4	124772247	124772558	D0H3K4me1_peak_206249	100	.	3.75289	11.9313	10.0979
chr4	124773134	124773449	D0H3K4me1_peak_206250	80	.	4.22862	9.78634	8.0916
chr4	124778736	124779066	D0H3K4me1_peak_206251	48	.	3.14662	6.32585	4.82378
chr4	124788280	124788633	D0H3K4me1_peak_206252	85	.	3.36261	10.2911	8.55341
chr4	124814172	124814493	D0H3K4me1_peak_206253	115	.	3.61395	13.503	11.5681
chr4	124822008	124822305	D0H3K4me1_peak_206254	56	.	3.62694	7.21515	5.66487
chr4	124849605	124849929	D0H3K4me1_peak_206255	75	.	3.59802	9.2156	7.55221
chr4	124853813	124854111	D0H3K4me1_peak_206256	90	.	3.07779	10.7774	9.01363
chr4	124861605	124861943	D0H3K4me1_peak_206257	36	.	2.95245	5.09246	3.65328
chr4	124906008	124906335	D0H3K4me1_peak_206258	84	.	3.06807	10.154	8.43235
chr4	124912130	124912798	D0H3K4me1_peak_206259	30	.	2.74615	4.46071	3.05386
chr4	124915556	124916062	D0H3K4me1_peak_206260	83	.	2.7869	10.1234	8.39225
chr4	124923057	124923388	D0H3K4me1_peak_206261	107	.	3.41446	12.6644	10.777
chr4	124925911	124926214	D0H3K4me1_peak_206262	61	.	2.92201	7.70376	6.12905
chr4	124936784	124937162	D0H3K4me1_peak_206263	69	.	4.41636	8.6024	6.97331
chr4	124939318	124939648	D0H3K4me1_peak_206264	46	.	2.75244	6.17829	4.6837
chr4	124952851	124953217	D0H3K4me1_peak_206265	92	.	4.5143	10.9877	9.21731
chr4	124966144	124966453	D0H3K4me1_peak_206266	74	.	3.44652	9.15827	7.49734
chr4	124986759	124987069	D0H3K4me1_peak_206267	91	.	3.38056	10.8674	9.10464
chr4	124992993	124993341	D0H3K4me1_peak_206268	113	.	4.51132	13.2457	11.3184
chr4	124994685	124994982	D0H3K4me1_peak_206269	74	.	3.20733	9.05835	7.40291
chr4	124996595	124996893	D0H3K4me1_peak_206270	58	.	2.41597	7.40957	5.85101
chr4	125005709	125006111	D0H3K4me1_peak_206271	106	.	5.2036	12.5903	10.6998
chr4	125015147	125015452	D0H3K4me1_peak_206272	73	.	3.05825	9.03006	7.37434
chr4	125054442	125054763	D0H3K4me1_peak_206273	41	.	3.46576	5.59994	4.13455
chr4	125096303	125096619	D0H3K4me1_peak_206274	82	.	2.96631	10.0164	8.29575
chr4	125102629	125102925	D0H3K4me1_peak_206275	72	.	3.791	8.85408	7.21277
chr4	125110279	125110619	D0H3K4me1_peak_206276	139	.	4.2749	16.0432	13.9302
chr4	125144934	125145284	D0H3K4me1_peak_206277	135	.	5.57157	15.6664	13.5881
chr4	125161807	125162103	D0H3K4me1_peak_206278	36	.	3.17451	5.11881	3.67745
chr4	125179726	125180032	D0H3K4me1_peak_206279	107	.	3.53543	12.6737	10.7824
chr4	125190491	125191391	D0H3K4me1_peak_206280	71	.	2.75197	8.79218	7.14672
chr4	125202647	125202964	D0H3K4me1_peak_206281	93	.	3.76561	11.0973	9.32408
chr4	125255518	125255857	D0H3K4me1_peak_206282	138	.	4.3724	15.9662	13.8581
chr4	125354585	125354885	D0H3K4me1_peak_206283	109	.	3.70179	12.8742	10.9807
chr4	125356362	125356738	D0H3K4me1_peak_206284	144	.	4.41394	16.6154	14.4494
chr4	125372179	125372494	D0H3K4me1_peak_206285	72	.	2.6218	8.90718	7.25141
chr4	125404853	125405159	D0H3K4me1_peak_206286	129	.	3.39163	14.9347	12.9003
chr4	125409116	125409423	D0H3K4me1_peak_206287	86	.	3.66393	10.3746	8.64269
chr4	125429968	125430331	D0H3K4me1_peak_206288	101	.	4.8884	12.0164	10.1814
chr4	125453526	125453883	D0H3K4me1_peak_206289	104	.	3.47923	12.295	10.4326
chr4	125464322	125464660	D0H3K4me1_peak_206290	200	.	6.45189	22.5925	20.0018
chr4	125471756	125472216	D0H3K4me1_peak_206291	33	.	2.12623	4.76204	3.33939
chr4	125485980	125486317	D0H3K4me1_peak_206292	95	.	3.73542	11.3599	9.56461
chr4	125489703	125490029	D0H3K4me1_peak_206293	120	.	3.53495	14.0778	12.0925
chr4	125538815	125539113	D0H3K4me1_peak_206294	94	.	3.29823	11.2339	9.44234
chr4	125541329	125541643	D0H3K4me1_peak_206295	64	.	2.67771	8.03243	6.43646
chr4	125560133	125560499	D0H3K4me1_peak_206296	171	.	4.09413	19.4995	17.1349
chr4	125582593	125582903	D0H3K4me1_peak_206297	77	.	2.93919	9.4795	7.79583
chr4	125585511	125585833	D0H3K4me1_peak_206298	112	.	3.19839	13.1747	11.2535
chr4	125587817	125588116	D0H3K4me1_peak_206299	62	.	2.75518	7.79952	6.21227
chr4	125589194	125589517	D0H3K4me1_peak_206300	88	.	3.44314	10.5933	8.84434
chr4	125614364	125614675	D0H3K4me1_peak_206301	91	.	3.35604	10.9385	9.16959
chr4	125617677	125617984	D0H3K4me1_peak_206302	113	.	3.47693	13.3212	11.3924
chr4	125622396	125622706	D0H3K4me1_peak_206303	99	.	3.48859	11.7601	9.93681
chr4	125649780	125650331	D0H3K4me1_peak_206304	56	.	2.57416	7.18266	5.63526
chr4	125657930	125658237	D0H3K4me1_peak_206305	118	.	3.27321	13.7732	11.8176
chr4	125659014	125659377	D0H3K4me1_peak_206306	146	.	3.88363	16.8314	14.6647
chr4	125661427	125662381	D0H3K4me1_peak_206307	99	.	3.03618	11.7814	9.95537
chr4	125667360	125667691	D0H3K4me1_peak_206308	122	.	3.24979	14.1874	12.2004
chr4	125671406	125671717	D0H3K4me1_peak_206309	93	.	4.32343	11.1553	9.37689
chr4	125677411	125677788	D0H3K4me1_peak_206310	20	.	2.50611	3.43936	2.08429
chr4	125699507	125700192	D0H3K4me1_peak_206311	44	.	2.03662	5.9611	4.47413
chr4	125712042	125712351	D0H3K4me1_peak_206312	89	.	3.45817	10.6623	8.90622
chr4	125715593	125715928	D0H3K4me1_peak_206313	85	.	4.52404	10.2884	8.56596
chr4	125726745	125727077	D0H3K4me1_peak_206314	69	.	3.72678	8.63161	6.9998
chr4	125738185	125738502	D0H3K4me1_peak_206315	81	.	3.38079	9.89069	8.18751
chr4	125744314	125744635	D0H3K4me1_peak_206316	62	.	3.05359	7.85644	6.26821
chr4	125752195	125752491	D0H3K4me1_peak_206317	42	.	3.40357	5.76482	4.29122
chr4	125754302	125754598	D0H3K4me1_peak_206318	36	.	3.18086	5.0595	3.62069
chr4	125772446	125772778	D0H3K4me1_peak_206319	122	.	4.02999	14.2722	12.2879
chr4	125773747	125774043	D0H3K4me1_peak_206320	78	.	2.90608	9.55999	7.87215
chr4	125786242	125787119	D0H3K4me1_peak_206321	87	.	3.60325	10.4713	8.72272
chr4	125791417	125791716	D0H3K4me1_peak_206322	84	.	3.02739	10.1315	8.4146
chr4	125794071	125794407	D0H3K4me1_peak_206323	83	.	3.76188	10.0747	8.36029
chr4	125806711	125807007	D0H3K4me1_peak_206324	82	.	2.98789	9.99756	8.28684
chr4	125809800	125810621	D0H3K4me1_peak_206325	38	.	2.25679	5.34871	3.89507
chr4	125857371	125857707	D0H3K4me1_peak_206326	71	.	4.04703	8.75601	7.12054
chr4	125865922	125866227	D0H3K4me1_peak_206327	58	.	3.4469	7.45795	5.89614
chr4	125876425	125876758	D0H3K4me1_peak_206328	123	.	4.07115	14.3305	12.33
chr4	125887403	125887699	D0H3K4me1_peak_206329	46	.	3.31985	6.09934	4.60853
chr4	125892693	125893005	D0H3K4me1_peak_206330	88	.	4.01406	10.6395	8.89293
chr4	125914266	125914587	D0H3K4me1_peak_206331	83	.	4.42594	10.0131	8.30386
chr4	125916313	125916624	D0H3K4me1_peak_206332	110	.	4.48412	12.8945	11.0095
chr4	125930043	125931043	D0H3K4me1_peak_206333	41	.	3.32989	5.63242	4.16441
chr4	125965485	125965816	D0H3K4me1_peak_206334	88	.	3.78844	10.5986	8.85448
chr4	125995432	125995761	D0H3K4me1_peak_206335	94	.	3.12882	11.2434	9.447
chr4	126011295	126011594	D0H3K4me1_peak_206336	107	.	3.26286	12.6432	10.7602
chr4	126012783	126013115	D0H3K4me1_peak_206337	75	.	4.48754	9.18527	7.5215
chr4	126027533	126027863	D0H3K4me1_peak_206338	68	.	3.65976	8.47376	6.85283
chr4	126110168	126110466	D0H3K4me1_peak_206339	97	.	3.0633	11.5409	9.73547
chr4	126112219	126112534	D0H3K4me1_peak_206340	87	.	3.37607	10.4497	8.70783
chr4	126122709	126123012	D0H3K4me1_peak_206341	97	.	3.08316	11.5074	9.70004
chr4	126136060	126136368	D0H3K4me1_peak_206342	99	.	3.27704	11.7893	9.97
chr4	126171150	126171478	D0H3K4me1_peak_206343	74	.	3.89211	9.08422	7.42526
chr4	126180354	126180694	D0H3K4me1_peak_206344	99	.	4.108	11.746	9.92777
chr4	126215064	126215748	D0H3K4me1_peak_206345	60	.	3.18975	7.62325	6.049
chr4	126247179	126247482	D0H3K4me1_peak_206346	58	.	4.061	7.46014	5.8965
chr4	126270764	126271069	D0H3K4me1_peak_206347	58	.	4.01607	7.3665	5.80804
chr4	126276459	126276756	D0H3K4me1_peak_206348	60	.	3.16643	7.6541	6.07713
chr4	126288708	126289025	D0H3K4me1_peak_206349	59	.	3.47349	7.5515	5.9833
chr4	126347482	126347793	D0H3K4me1_peak_206350	59	.	2.79446	7.49791	5.93157
chr4	126353788	126354084	D0H3K4me1_peak_206351	73	.	3.17036	8.96686	7.31844
chr4	126359557	126359865	D0H3K4me1_peak_206352	94	.	3.06284	11.236	9.45405
chr4	126365400	126365700	D0H3K4me1_peak_206353	95	.	3.3329	11.3076	9.51497
chr4	126409951	126410256	D0H3K4me1_peak_206354	88	.	3.18356	10.6135	8.85941
chr4	126414904	126415466	D0H3K4me1_peak_206355	33	.	2.23404	4.73978	3.3184
chr4	126434531	126434866	D0H3K4me1_peak_206356	159	.	3.95753	18.2342	15.9523
chr4	126436720	126437033	D0H3K4me1_peak_206357	87	.	3.23384	10.5415	8.7991
chr4	126441404	126441801	D0H3K4me1_peak_206358	127	.	4.60856	14.7576	12.7451
chr4	126447171	126447515	D0H3K4me1_peak_206359	104	.	3.5471	12.3425	10.473
chr4	126468895	126470438	D0H3K4me1_peak_206360	45	.	2.89119	6.04748	4.55603
chr4	126515908	126516204	D0H3K4me1_peak_206361	111	.	2.9656	13.0775	11.1663
chr4	126545440	126545744	D0H3K4me1_peak_206362	61	.	3.05798	7.73139	6.1531
chr4	126548098	126548394	D0H3K4me1_peak_206363	57	.	3.21912	7.28442	5.73055
chr4	126561583	126561917	D0H3K4me1_peak_206364	119	.	4.21254	13.9222	11.9661
chr4	126579645	126579962	D0H3K4me1_peak_206365	81	.	3.34784	9.89124	8.18739
chr4	126619609	126619906	D0H3K4me1_peak_206366	79	.	3.69401	9.58875	7.90717
chr4	126634957	126635254	D0H3K4me1_peak_206367	85	.	3.00882	10.3214	8.59334
chr4	126656513	126657002	D0H3K4me1_peak_206368	54	.	2.62074	7.02365	5.4836
chr4	126665725	126666041	D0H3K4me1_peak_206369	92	.	3.74048	11.0645	9.29329
chr4	126681997	126682312	D0H3K4me1_peak_206370	72	.	3.91116	8.89525	7.24939
chr4	126704334	126705153	D0H3K4me1_peak_206371	108	.	3.08532	12.7701	10.8725
chr4	126709538	126709843	D0H3K4me1_peak_206372	120	.	3.23352	13.9971	12.0222
chr4	126713386	126713692	D0H3K4me1_peak_206373	82	.	4.73166	9.9268	8.22942
chr4	126726336	126726676	D0H3K4me1_peak_206374	69	.	2.92731	8.58286	6.95454
chr4	126730559	126731034	D0H3K4me1_peak_206375	42	.	2.40118	5.76052	4.28465
chr4	126739919	126740244	D0H3K4me1_peak_206376	146	.	4.1432	16.8479	14.6759
chr4	126776498	126776840	D0H3K4me1_peak_206377	118	.	4.6063	13.747	11.8007
chr4	126784739	126785718	D0H3K4me1_peak_206378	55	.	2.1531	7.09269	5.54545
chr4	126838431	126838730	D0H3K4me1_peak_206379	59	.	2.67905	7.47634	5.91096
chr4	126852747	126853083	D0H3K4me1_peak_206380	82	.	3.21373	10.0107	8.28872
chr4	126872873	126873185	D0H3K4me1_peak_206381	74	.	3.56362	9.11896	7.46264
chr4	126890343	126890648	D0H3K4me1_peak_206382	75	.	4.40931	9.19691	7.541
chr4	126892051	126892454	D0H3K4me1_peak_206383	152	.	6.10921	17.4656	15.2419
chr4	126900661	126901029	D0H3K4me1_peak_206384	124	.	5.24787	14.4457	12.4492
chr4	126905692	126906009	D0H3K4me1_peak_206385	95	.	3.46853	11.2935	9.50004
chr4	126907220	126907530	D0H3K4me1_peak_206386	131	.	3.46813	15.2617	13.1992
chr4	126916360	126916719	D0H3K4me1_peak_206387	155	.	5.23251	17.8201	15.5841
chr4	126927520	126927856	D0H3K4me1_peak_206388	96	.	4.38986	11.4575	9.66665
chr4	126939947	126940315	D0H3K4me1_peak_206389	139	.	5.44081	16.0217	13.9103
chr4	126941633	126941948	D0H3K4me1_peak_206390	45	.	2.87303	6.04605	4.55746
chr4	126958313	126958657	D0H3K4me1_peak_206391	67	.	4.32834	8.32009	6.7102
chr4	126970573	126970890	D0H3K4me1_peak_206392	108	.	3.80775	12.7503	10.8699
chr4	126979188	126979496	D0H3K4me1_peak_206393	97	.	3.57734	11.5715	9.76775
chr4	126981257	126981578	D0H3K4me1_peak_206394	96	.	3.46754	11.4913	9.68706
chr4	126988411	126989247	D0H3K4me1_peak_206395	54	.	3.10289	6.94897	5.40981
chr4	126998746	126999199	D0H3K4me1_peak_206396	21	.	1.98816	3.46107	2.10472
chr4	127061493	127061805	D0H3K4me1_peak_206397	70	.	3.81738	8.67826	7.04892
chr4	127072067	127072383	D0H3K4me1_peak_206398	96	.	3.90417	11.4299	9.6265
chr4	127084258	127084554	D0H3K4me1_peak_206399	53	.	3.48846	6.88413	5.3504
chr4	127138448	127139019	D0H3K4me1_peak_206400	74	.	2.81898	9.08393	7.42375
chr4	127147576	127147899	D0H3K4me1_peak_206401	118	.	4.17298	13.8293	11.8646
chr4	127160213	127160510	D0H3K4me1_peak_206402	67	.	3.60981	8.39877	6.78424
chr4	127162991	127163292	D0H3K4me1_peak_206403	99	.	2.99882	11.8142	9.98619
chr4	127191492	127191978	D0H3K4me1_peak_206404	67	.	4.18123	8.3902	6.77004
chr4	127213632	127213950	D0H3K4me1_peak_206405	74	.	4.29224	9.07595	7.42571
chr4	127238215	127238529	D0H3K4me1_peak_206406	97	.	3.75972	11.5797	9.76982
chr4	127250142	127250444	D0H3K4me1_peak_206407	42	.	3.28085	5.75247	4.27823
chr4	127252547	127252901	D0H3K4me1_peak_206408	132	.	4.35947	15.3565	13.2994
chr4	127265704	127266286	D0H3K4me1_peak_206409	35	.	2.29184	4.97435	3.54094
chr4	127306293	127306614	D0H3K4me1_peak_206410	113	.	3.56705	13.3103	11.3872
chr4	127350735	127351057	D0H3K4me1_peak_206411	40	.	3.33771	5.55175	4.08846
chr4	127363387	127363707	D0H3K4me1_peak_206412	79	.	2.50253	9.61619	7.92561
chr4	127369152	127369448	D0H3K4me1_peak_206413	58	.	2.8766	7.39088	5.83107
chr4	127378973	127379357	D0H3K4me1_peak_206414	29	.	2.28758	4.32452	2.92446
chr4	127395168	127395762	D0H3K4me1_peak_206415	49	.	2.96402	6.4334	4.92416
chr4	127410540	127410914	D0H3K4me1_peak_206416	97	.	4.65869	11.5442	9.73504
chr4	127424406	127424702	D0H3K4me1_peak_206417	70	.	4.14331	8.65768	7.02844
chr4	127434894	127435196	D0H3K4me1_peak_206418	118	.	3.72577	13.7516	11.8025
chr4	127455975	127456275	D0H3K4me1_peak_206419	45	.	3.217	6.03913	4.55176
chr4	127464473	127464801	D0H3K4me1_peak_206420	101	.	3.24933	11.9724	10.1299
chr4	127467615	127467911	D0H3K4me1_peak_206421	50	.	3.6712	6.59028	5.07327
chr4	127471952	127472277	D0H3K4me1_peak_206422	67	.	4.16707	8.32337	6.71454
chr4	127483695	127484095	D0H3K4me1_peak_206423	112	.	3.84052	13.1659	11.2374
chr4	127498941	127499248	D0H3K4me1_peak_206424	120	.	4.07214	13.9889	12.0309
chr4	127505655	127506266	D0H3K4me1_peak_206425	90	.	3.49815	10.8384	9.06443
chr4	127520314	127521111	D0H3K4me1_peak_206426	125	.	4.53579	14.5505	12.5384
chr4	127538592	127538893	D0H3K4me1_peak_206427	121	.	3.37393	14.1355	12.1484
chr4	127566348	127566686	D0H3K4me1_peak_206428	110	.	3.53615	12.9189	11.0107
chr4	127572986	127573284	D0H3K4me1_peak_206429	56	.	3.36659	7.21404	5.66496
chr4	127580690	127580999	D0H3K4me1_peak_206430	101	.	3.05701	11.949	10.1175
chr4	127588609	127588914	D0H3K4me1_peak_206431	112	.	3.99323	13.1364	11.2194
chr4	127614396	127614754	D0H3K4me1_peak_206432	118	.	3.38241	13.8703	11.8965
chr4	127628037	127628376	D0H3K4me1_peak_206433	120	.	3.84409	14.033	12.0622
chr4	127636484	127636784	D0H3K4me1_peak_206434	70	.	3.35906	8.73767	7.09778
chr4	127638167	127638512	D0H3K4me1_peak_206435	108	.	5.33086	12.7806	10.8998
chr4	127646024	127646321	D0H3K4me1_peak_206436	84	.	3.64664	10.1251	8.4013
chr4	127672315	127672646	D0H3K4me1_peak_206437	163	.	3.43919	18.61	16.3011
chr4	127673224	127673720	D0H3K4me1_peak_206438	114	.	3.46234	13.3643	11.4148
chr4	127684657	127684958	D0H3K4me1_peak_206439	46	.	3.69445	6.17272	4.67838
chr4	127688045	127688365	D0H3K4me1_peak_206440	54	.	3.06822	7.0085	5.46965
chr4	127724259	127724579	D0H3K4me1_peak_206441	58	.	3.18784	7.46271	5.89814
chr4	127737411	127737707	D0H3K4me1_peak_206442	68	.	3.07937	8.44016	6.82163
chr4	127744305	127744601	D0H3K4me1_peak_206443	40	.	3.38647	5.4841	4.02445
chr4	127759084	127759387	D0H3K4me1_peak_206444	98	.	3.30164	11.6409	9.83225
chr4	127762766	127763435	D0H3K4me1_peak_206445	68	.	3.51507	8.44039	6.81132
chr4	127776059	127776358	D0H3K4me1_peak_206446	56	.	3.00645	7.18708	5.639
chr4	127783039	127783345	D0H3K4me1_peak_206447	89	.	2.69283	10.6766	8.92181
chr4	127812391	127812854	D0H3K4me1_peak_206448	83	.	3.67686	10.0423	8.32428
chr4	127815342	127815751	D0H3K4me1_peak_206449	90	.	3.10462	10.8389	9.0771
chr4	127824985	127825328	D0H3K4me1_peak_206450	155	.	4.99094	17.7593	15.5211
chr4	127831350	127831648	D0H3K4me1_peak_206451	114	.	3.05487	13.3371	11.4101
chr4	127839568	127839867	D0H3K4me1_peak_206452	74	.	3.26239	9.104	7.44452
chr4	127841839	127842137	D0H3K4me1_peak_206453	104	.	3.28146	12.3594	10.4987
chr4	127846689	127847972	D0H3K4me1_peak_206454	56	.	3.08902	7.21652	5.66086
chr4	127849207	127849699	D0H3K4me1_peak_206455	85	.	2.88155	10.2911	8.55038
chr4	127850685	127851015	D0H3K4me1_peak_206456	74	.	3.49987	9.0837	7.42853
chr4	127853137	127853445	D0H3K4me1_peak_206457	116	.	3.98738	13.5945	11.6575
chr4	127871871	127872213	D0H3K4me1_peak_206458	128	.	4.77626	14.8593	12.824
chr4	127887689	127888373	D0H3K4me1_peak_206459	80	.	2.80788	9.74471	8.05071
chr4	127906279	127906591	D0H3K4me1_peak_206460	91	.	4.1145	10.871	9.10906
chr4	127913885	127914242	D0H3K4me1_peak_206461	150	.	4.2737	17.2284	15.0182
chr4	127916170	127916471	D0H3K4me1_peak_206462	94	.	3.33357	11.2857	9.48824
chr4	127929194	127929545	D0H3K4me1_peak_206463	81	.	2.85378	9.83662	8.12912
chr4	127942513	127943536	D0H3K4me1_peak_206464	51	.	2.33335	6.69197	5.16315
chr4	127947403	127947716	D0H3K4me1_peak_206465	131	.	4.12019	15.2096	13.1634
chr4	127951589	127951921	D0H3K4me1_peak_206466	141	.	4.6959	16.2343	14.1145
chr4	127956319	127956910	D0H3K4me1_peak_206467	43	.	2.4754	5.83401	4.35683
chr4	127966700	127967031	D0H3K4me1_peak_206468	114	.	3.11746	13.4239	11.4845
chr4	127969086	127969930	D0H3K4me1_peak_206469	59	.	2.51729	7.51514	5.9421
chr4	127970429	127971587	D0H3K4me1_peak_206470	77	.	2.52142	9.48828	7.78575
chr4	127972372	127972702	D0H3K4me1_peak_206471	121	.	2.92664	14.1846	12.1894
chr4	127973783	127974324	D0H3K4me1_peak_206472	46	.	2.36322	6.13365	4.63889
chr4	127979766	127980101	D0H3K4me1_peak_206473	102	.	3.72384	12.1026	10.2551
chr4	127983899	127984201	D0H3K4me1_peak_206474	58	.	3.48364	7.3609	5.80399
chr4	127998130	127998655	D0H3K4me1_peak_206475	74	.	2.78449	9.11124	7.44683
chr4	128003189	128004633	D0H3K4me1_peak_206476	60	.	2.9807	7.61513	6.03404
chr4	128007198	128008419	D0H3K4me1_peak_206477	36	.	2.16733	5.06845	3.63011
chr4	128010417	128011272	D0H3K4me1_peak_206478	24	.	2.14803	3.80694	2.43312
chr4	128012888	128013185	D0H3K4me1_peak_206479	82	.	3.0046	9.93972	8.22989
chr4	128013561	128014111	D0H3K4me1_peak_206480	49	.	2.13915	6.46175	4.95001
chr4	128022624	128023570	D0H3K4me1_peak_206481	101	.	3.56937	11.9557	10.1201
chr4	128024578	128024887	D0H3K4me1_peak_206482	93	.	3.45748	11.098	9.32303
chr4	128026413	128026889	D0H3K4me1_peak_206483	18	.	1.7805	3.17021	1.82936
chr4	128033318	128034150	D0H3K4me1_peak_206484	92	.	3.52202	11.0578	9.26779
chr4	128041207	128041521	D0H3K4me1_peak_206485	94	.	4.58685	11.2765	9.48486
chr4	128043322	128043654	D0H3K4me1_peak_206486	92	.	4.31038	10.9776	9.21078
chr4	128046531	128046838	D0H3K4me1_peak_206487	56	.	3.37725	7.16005	5.6128
chr4	128050753	128051276	D0H3K4me1_peak_206488	127	.	3.01793	14.7362	12.7236
chr4	128052420	128052748	D0H3K4me1_peak_206489	130	.	3.6738	15.0635	13.0277
chr4	128053736	128054462	D0H3K4me1_peak_206490	73	.	2.80715	9.04114	7.38545
chr4	128055210	128055520	D0H3K4me1_peak_206491	101	.	3.35957	11.9366	10.1112
chr4	128056921	128057575	D0H3K4me1_peak_206492	34	.	2.6323	4.90526	3.47566
chr4	128062392	128062772	D0H3K4me1_peak_206493	158	.	3.44552	18.1661	15.8875
chr4	128063258	128063558	D0H3K4me1_peak_206494	83	.	3.45931	10.0487	8.33949
chr4	128066020	128066986	D0H3K4me1_peak_206495	121	.	3.24187	14.1321	12.1476
chr4	128067576	128068652	D0H3K4me1_peak_206496	61	.	3.21071	7.70798	6.12013
chr4	128073790	128074122	D0H3K4me1_peak_206497	88	.	5.02018	10.5426	8.80515
chr4	128075332	128075661	D0H3K4me1_peak_206498	80	.	4.15902	9.72378	8.02872
chr4	128077176	128077576	D0H3K4me1_peak_206499	103	.	4.56379	12.2323	10.3652
chr4	128079858	128080165	D0H3K4me1_peak_206500	125	.	3.62805	14.5981	12.5797
chr4	128082677	128082987	D0H3K4me1_peak_206501	68	.	3.802	8.43116	6.8166
chr4	128085240	128086194	D0H3K4me1_peak_206502	111	.	3.47908	13.0654	11.1478
chr4	128091477	128091798	D0H3K4me1_peak_206503	87	.	4.25344	10.5122	8.77591
chr4	128094272	128094590	D0H3K4me1_peak_206504	91	.	3.41697	10.942	9.16931
chr4	128098611	128099475	D0H3K4me1_peak_206505	83	.	3.5916	10.0924	8.34536
chr4	128101422	128101736	D0H3K4me1_peak_206506	97	.	3.43501	11.5361	9.71902
chr4	128103451	128103769	D0H3K4me1_peak_206507	110	.	3.40221	12.8972	11.0018
chr4	128109520	128109816	D0H3K4me1_peak_206508	48	.	3.36812	6.31505	4.81317
chr4	128110643	128111154	D0H3K4me1_peak_206509	26	.	2.04666	3.98578	2.60267
chr4	128111732	128112648	D0H3K4me1_peak_206510	51	.	2.71625	6.67616	5.15156
chr4	128116782	128117400	D0H3K4me1_peak_206511	69	.	2.5662	8.61827	6.97523
chr4	128117769	128118430	D0H3K4me1_peak_206512	100	.	3.02931	11.9054	10.0767
chr4	128120334	128120988	D0H3K4me1_peak_206513	84	.	3.22918	10.1583	8.43849
chr4	128129012	128129492	D0H3K4me1_peak_206514	106	.	2.9993	12.5605	10.6579
chr4	128133814	128134143	D0H3K4me1_peak_206515	89	.	4.13461	10.6852	8.93343
chr4	128137110	128137433	D0H3K4me1_peak_206516	114	.	3.97981	13.4106	11.4798
chr4	128140656	128140975	D0H3K4me1_peak_206517	95	.	3.61419	11.311	9.51587
chr4	128152049	128152359	D0H3K4me1_peak_206518	128	.	3.16916	14.875	12.8367
chr4	128156709	128157024	D0H3K4me1_peak_206519	77	.	3.3923	9.47477	7.79285
chr4	128159028	128159337	D0H3K4me1_peak_206520	90	.	3.09985	10.7643	9.00237
chr4	128181078	128181976	D0H3K4me1_peak_206521	54	.	2.44052	6.94427	5.40495
chr4	128189118	128189453	D0H3K4me1_peak_206522	135	.	3.34826	15.6227	13.5359
chr4	128196096	128196429	D0H3K4me1_peak_206523	116	.	4.05287	13.6162	11.6642
chr4	128204114	128205107	D0H3K4me1_peak_206524	50	.	3.50841	6.59296	5.07652
chr4	128209589	128209898	D0H3K4me1_peak_206525	81	.	3.29177	9.87786	8.17164
chr4	128230518	128230814	D0H3K4me1_peak_206526	91	.	2.97006	10.892	9.1239
chr4	128238319	128238670	D0H3K4me1_peak_206527	111	.	4.21543	13.0701	11.1492
chr4	128258616	128258963	D0H3K4me1_peak_206528	77	.	4.44881	9.44915	7.77703
chr4	128272449	128272748	D0H3K4me1_peak_206529	57	.	2.94038	7.3037	5.7499
chr4	128279065	128279403	D0H3K4me1_peak_206530	138	.	4.55936	15.97	13.8665
chr4	128280201	128280508	D0H3K4me1_peak_206531	111	.	3.16127	13.0888	11.1658
chr4	128283491	128283853	D0H3K4me1_peak_206532	165	.	4.01834	18.8624	16.5472
chr4	128286442	128287025	D0H3K4me1_peak_206533	81	.	2.7484	9.87838	8.17286
chr4	128294815	128295152	D0H3K4me1_peak_206534	63	.	2.77368	7.9416	6.34999
chr4	128304046	128304357	D0H3K4me1_peak_206535	108	.	3.9158	12.7243	10.841
chr4	128306172	128306516	D0H3K4me1_peak_206536	90	.	4.56035	10.7987	9.0383
chr4	128310678	128311035	D0H3K4me1_peak_206537	92	.	3.59744	11.0362	9.24801
chr4	128312586	128312912	D0H3K4me1_peak_206538	116	.	3.32706	13.5408	11.6026
chr4	128314454	128314755	D0H3K4me1_peak_206539	59	.	3.32758	7.5493	5.98098
chr4	128336318	128336658	D0H3K4me1_peak_206540	90	.	3.36754	10.8594	9.09744
chr4	128337238	128337539	D0H3K4me1_peak_206541	70	.	3.13322	8.69202	7.04966
chr4	128343707	128344018	D0H3K4me1_peak_206542	99	.	3.19282	11.774	9.95055
chr4	128346543	128346849	D0H3K4me1_peak_206543	98	.	3.119	11.6964	9.88069
chr4	128353500	128353803	D0H3K4me1_peak_206544	98	.	2.99726	11.7066	9.8885
chr4	128354604	128354949	D0H3K4me1_peak_206545	147	.	4.26739	16.9264	14.7498
chr4	128367154	128367529	D0H3K4me1_peak_206546	201	.	6.19234	22.7352	20.1229
chr4	128372621	128372942	D0H3K4me1_peak_206547	40	.	3.00372	5.46162	4.00353
chr4	128378799	128379174	D0H3K4me1_peak_206548	73	.	4.31711	8.95094	7.30015
chr4	128383161	128383468	D0H3K4me1_peak_206549	95	.	3.03176	11.329	9.5392
chr4	128409694	128410071	D0H3K4me1_peak_206550	71	.	3.53535	8.74398	7.1072
chr4	128428212	128428570	D0H3K4me1_peak_206551	104	.	4.21774	12.3148	10.4615
chr4	128441464	128441764	D0H3K4me1_peak_206552	76	.	3.33368	9.3418	7.67411
chr4	128444535	128444845	D0H3K4me1_peak_206553	62	.	3.69445	7.88183	6.29473
chr4	128453932	128454267	D0H3K4me1_peak_206554	140	.	3.31378	16.1195	14.0037
chr4	128465888	128466249	D0H3K4me1_peak_206555	120	.	3.64217	14.0787	12.0955
chr4	128471744	128472708	D0H3K4me1_peak_206556	134	.	3.41074	15.5321	13.4366
chr4	128476248	128476551	D0H3K4me1_peak_206557	111	.	3.59009	13.0673	11.1573
chr4	128486919	128487236	D0H3K4me1_peak_206558	104	.	3.57631	12.2654	10.4171
chr4	128489296	128489593	D0H3K4me1_peak_206559	57	.	2.78104	7.33614	5.78036
chr4	128508816	128509224	D0H3K4me1_peak_206560	66	.	2.45119	8.2196	6.61207
chr4	128516837	128517133	D0H3K4me1_peak_206561	80	.	2.93214	9.7906	8.09144
chr4	128519023	128519379	D0H3K4me1_peak_206562	113	.	5.30613	13.2695	11.3549
chr4	128524631	128525011	D0H3K4me1_peak_206563	172	.	4.179	19.6249	17.2422
chr4	128548582	128548952	D0H3K4me1_peak_206564	59	.	3.29438	7.47195	5.90538
chr4	128563341	128563646	D0H3K4me1_peak_206565	83	.	2.87635	10.0644	8.35045
chr4	128566957	128567284	D0H3K4me1_peak_206566	68	.	3.82897	8.51901	6.89645
chr4	128570483	128570879	D0H3K4me1_peak_206567	192	.	4.08866	21.7825	19.2253
chr4	128577313	128577617	D0H3K4me1_peak_206568	96	.	3.29183	11.4986	9.69358
chr4	128579934	128580250	D0H3K4me1_peak_206569	91	.	3.18311	10.8756	9.10844
chr4	128582825	128583187	D0H3K4me1_peak_206570	117	.	4.9138	13.6865	11.7333
chr4	128592888	128593206	D0H3K4me1_peak_206571	79	.	2.88533	9.69519	7.99747
chr4	128595132	128595444	D0H3K4me1_peak_206572	95	.	3.08785	11.3547	9.56719
chr4	128603602	128603927	D0H3K4me1_peak_206573	104	.	3.99952	12.3167	10.4617
chr4	128607037	128607376	D0H3K4me1_peak_206574	66	.	3.89186	8.22979	6.62462
chr4	128608451	128608774	D0H3K4me1_peak_206575	79	.	3.29508	9.60913	7.92312
chr4	128614329	128614655	D0H3K4me1_peak_206576	111	.	3.73184	12.9947	11.1002
chr4	128616551	128617149	D0H3K4me1_peak_206577	51	.	2.54506	6.7063	5.18344
chr4	128617577	128617931	D0H3K4me1_peak_206578	61	.	3.39532	7.69677	6.11841
chr4	128618745	128619041	D0H3K4me1_peak_206579	78	.	3.81592	9.51908	7.84532
chr4	128619762	128620083	D0H3K4me1_peak_206580	81	.	3.68207	9.87097	8.17193
chr4	128624405	128625065	D0H3K4me1_peak_206581	48	.	2.75951	6.40462	4.89766
chr4	128627258	128627557	D0H3K4me1_peak_206582	59	.	2.57992	7.4949	5.92853
chr4	128631717	128632019	D0H3K4me1_peak_206583	80	.	3.86195	9.68614	8.00085
chr4	128633277	128633640	D0H3K4me1_peak_206584	99	.	4.3697	11.7854	9.95693
chr4	128647956	128648282	D0H3K4me1_peak_206585	139	.	3.55617	16.0729	13.9529
chr4	128648846	128649164	D0H3K4me1_peak_206586	96	.	3.06935	11.4562	9.65449
chr4	128659177	128659561	D0H3K4me1_peak_206587	115	.	3.68309	13.4919	11.5547
chr4	128662364	128662726	D0H3K4me1_peak_206588	178	.	3.68053	20.2676	17.8325
chr4	128665102	128665453	D0H3K4me1_peak_206589	91	.	3.47827	10.8951	9.11276
chr4	128674484	128674780	D0H3K4me1_peak_206590	78	.	3.4195	9.57436	7.89099
chr4	128677421	128678315	D0H3K4me1_peak_206591	161	.	4.07764	18.4556	16.1567
chr4	128678836	128679353	D0H3K4me1_peak_206592	238	.	6.80469	26.7854	23.8226
chr4	128681576	128681916	D0H3K4me1_peak_206593	101	.	3.73236	12.0024	10.1743
chr4	128684592	128684985	D0H3K4me1_peak_206594	176	.	3.97458	20.0358	17.6217
chr4	128687890	128688221	D0H3K4me1_peak_206595	122	.	3.53114	14.2017	12.2148
chr4	128689619	128689969	D0H3K4me1_peak_206596	130	.	3.636	15.0976	13.0534
chr4	128699918	128700282	D0H3K4me1_peak_206597	187	.	4.66833	21.2336	18.7435
chr4	128702909	128703484	D0H3K4me1_peak_206598	70	.	2.70857	8.70197	7.05839
chr4	128705576	128705881	D0H3K4me1_peak_206599	103	.	2.96189	12.1579	10.3072
chr4	128706802	128707906	D0H3K4me1_peak_206600	73	.	3.43188	8.97397	7.31593
chr4	128718141	128718452	D0H3K4me1_peak_206601	84	.	4.03393	10.1617	8.44723
chr4	128721095	128721392	D0H3K4me1_peak_206602	97	.	3.21945	11.5463	9.73889
chr4	128724846	128725337	D0H3K4me1_peak_206603	110	.	4.01351	12.9612	11.0465
chr4	128726411	128726992	D0H3K4me1_peak_206604	84	.	2.79859	10.1625	8.43249
chr4	128728376	128728672	D0H3K4me1_peak_206605	36	.	2.93507	5.06221	3.62467
chr4	128731727	128732034	D0H3K4me1_peak_206606	104	.	3.30438	12.2548	10.4034
chr4	128741038	128741682	D0H3K4me1_peak_206607	67	.	2.66628	8.40611	6.78943
chr4	128743642	128744080	D0H3K4me1_peak_206608	68	.	2.94612	8.51425	6.87961
chr4	128744630	128744926	D0H3K4me1_peak_206609	87	.	3.0153	10.4506	8.70875
chr4	128745659	128745985	D0H3K4me1_peak_206610	132	.	3.17822	15.2997	13.2254
chr4	128750226	128751052	D0H3K4me1_peak_206611	93	.	3.22644	11.1467	9.36593
chr4	128751741	128752188	D0H3K4me1_peak_206612	59	.	3.10577	7.54642	5.97343
chr4	128752795	128753250	D0H3K4me1_peak_206613	44	.	2.31349	5.92226	4.43472
chr4	128754339	128754674	D0H3K4me1_peak_206614	93	.	3.49112	11.1251	9.34353
chr4	128755484	128755802	D0H3K4me1_peak_206615	98	.	3.58442	11.6475	9.82346
chr4	128759733	128760059	D0H3K4me1_peak_206616	78	.	3.29973	9.52161	7.83623
chr4	128761452	128761753	D0H3K4me1_peak_206617	55	.	3.20056	7.05173	5.51189
chr4	128769774	128770117	D0H3K4me1_peak_206618	82	.	3.53454	9.96152	8.24786
chr4	128770938	128771295	D0H3K4me1_peak_206619	223	.	5.9014	25.1635	22.3724
chr4	128775358	128776108	D0H3K4me1_peak_206620	79	.	2.68163	9.68203	7.96543
chr4	128777675	128778048	D0H3K4me1_peak_206621	136	.	4.73799	15.7151	13.6121
chr4	128778669	128778999	D0H3K4me1_peak_206622	62	.	2.7111	7.8327	6.24405
chr4	128783026	128783373	D0H3K4me1_peak_206623	152	.	3.21156	17.4361	15.2075
chr4	128784745	128785058	D0H3K4me1_peak_206624	84	.	3.45328	10.1855	8.46096
chr4	128785698	128786006	D0H3K4me1_peak_206625	85	.	3.71167	10.3092	8.57465
chr4	128789226	128789543	D0H3K4me1_peak_206626	111	.	3.23449	13.0142	11.1093
chr4	128791682	128792045	D0H3K4me1_peak_206627	155	.	3.33152	17.816	15.5684
chr4	128793093	128793402	D0H3K4me1_peak_206628	85	.	3.47237	10.2661	8.5405
chr4	128800192	128800558	D0H3K4me1_peak_206629	182	.	6.0303	20.6984	18.2537
chr4	128805116	128806454	D0H3K4me1_peak_206630	67	.	3.35075	8.38294	6.74453
chr4	128813240	128813591	D0H3K4me1_peak_206631	165	.	3.7366	18.8939	16.5689
chr4	128814123	128815222	D0H3K4me1_peak_206632	99	.	3.06246	11.7427	9.90762
chr4	128815850	128816187	D0H3K4me1_peak_206633	128	.	3.32225	14.9283	12.8937
chr4	128816679	128817056	D0H3K4me1_peak_206634	124	.	3.99473	14.5053	12.4904
chr4	128817927	128818223	D0H3K4me1_peak_206635	40	.	2.68651	5.49671	4.03789
chr4	128821357	128821676	D0H3K4me1_peak_206636	139	.	3.41981	16.0175	13.9044
chr4	128822569	128822894	D0H3K4me1_peak_206637	77	.	3.67229	9.40257	7.73099
chr4	128824872	128825169	D0H3K4me1_peak_206638	56	.	3.47852	7.17173	5.62461
chr4	128826269	128826691	D0H3K4me1_peak_206639	94	.	4.06535	11.2404	9.4362
chr4	128834363	128835187	D0H3K4me1_peak_206640	148	.	3.83634	17.0282	14.827
chr4	128836566	128836893	D0H3K4me1_peak_206641	88	.	3.3225	10.6507	8.89171
chr4	128845775	128846139	D0H3K4me1_peak_206642	91	.	3.06828	10.938	9.16532
chr4	128850129	128850484	D0H3K4me1_peak_206643	137	.	3.6375	15.8135	13.7148
chr4	128852763	128853108	D0H3K4me1_peak_206644	150	.	3.40724	17.2781	15.0799
chr4	128862275	128862582	D0H3K4me1_peak_206645	52	.	3.76327	6.78997	5.26339
chr4	128873114	128873425	D0H3K4me1_peak_206646	80	.	3.15711	9.75443	8.06574
chr4	128874994	128875328	D0H3K4me1_peak_206647	40	.	3.34231	5.50761	4.04716
chr4	128882983	128883333	D0H3K4me1_peak_206648	169	.	4.28761	19.2827	16.9295
chr4	128888065	128888362	D0H3K4me1_peak_206649	98	.	3.54251	11.6217	9.81436
chr4	128908221	128908549	D0H3K4me1_peak_206650	143	.	3.96665	16.476	14.3403
chr4	128914230	128914558	D0H3K4me1_peak_206651	54	.	3.91684	6.9852	5.44689
chr4	128937094	128937450	D0H3K4me1_peak_206652	131	.	4.91798	15.1535	13.1018
chr4	128954196	128954497	D0H3K4me1_peak_206653	78	.	3.07547	9.54879	7.864
chr4	128965661	128966043	D0H3K4me1_peak_206654	80	.	3.12285	9.80007	8.09992
chr4	128971901	128972542	D0H3K4me1_peak_206655	54	.	2.65818	6.97871	5.4325
chr4	128981607	128981923	D0H3K4me1_peak_206656	101	.	3.13602	11.939	10.1053
chr4	129003268	129003580	D0H3K4me1_peak_206657	86	.	4.1387	10.3422	8.60969
chr4	129012592	129012928	D0H3K4me1_peak_206658	63	.	3.47364	7.9831	6.38452
chr4	129033343	129033640	D0H3K4me1_peak_206659	52	.	3.65934	6.73789	5.21339
chr4	129057422	129057889	D0H3K4me1_peak_206660	67	.	2.53117	8.35158	6.73748
chr4	129067559	129068041	D0H3K4me1_peak_206661	45	.	2.59608	6.00382	4.51834
chr4	129083062	129083569	D0H3K4me1_peak_206662	55	.	2.20029	7.09374	5.54411
chr4	129087569	129088216	D0H3K4me1_peak_206663	93	.	3.31537	11.1107	9.31845
chr4	129100190	129100497	D0H3K4me1_peak_206664	89	.	3.46304	10.7171	8.95767
chr4	129102870	129103192	D0H3K4me1_peak_206665	96	.	4.13256	11.4373	9.63805
chr4	129118762	129119072	D0H3K4me1_peak_206666	102	.	3.16645	12.0782	10.2377
chr4	129130135	129130437	D0H3K4me1_peak_206667	38	.	3.36883	5.2692	3.81997
chr4	129137759	129138231	D0H3K4me1_peak_206668	72	.	3.32227	8.87549	7.22269
chr4	129153263	129153579	D0H3K4me1_peak_206669	88	.	3.89111	10.6116	8.86855
chr4	129244668	129245049	D0H3K4me1_peak_206670	116	.	5.43417	13.5808	11.6404
chr4	129250021	129250320	D0H3K4me1_peak_206671	43	.	3.54067	5.80241	4.32654
chr4	129256253	129256702	D0H3K4me1_peak_206672	96	.	4.792	11.4422	9.63074
chr4	129280570	129280885	D0H3K4me1_peak_206673	112	.	3.1469	13.1288	11.2181
chr4	129295232	129295534	D0H3K4me1_peak_206674	75	.	2.73944	9.22726	7.55999
chr4	129311533	129312049	D0H3K4me1_peak_206675	48	.	2.30098	6.31779	4.81127
chr4	129352180	129352484	D0H3K4me1_peak_206676	63	.	3.49273	7.90337	6.3166
chr4	129356754	129357088	D0H3K4me1_peak_206677	95	.	3.29761	11.3198	9.52467
chr4	129377065	129377371	D0H3K4me1_peak_206678	101	.	3.10455	11.9618	10.123
chr4	129379041	129379337	D0H3K4me1_peak_206679	35	.	3.13	4.94185	3.51014
chr4	129393603	129393954	D0H3K4me1_peak_206680	84	.	2.98688	10.1381	8.40792
chr4	129407450	129407788	D0H3K4me1_peak_206681	87	.	4.34313	10.5216	8.78352
chr4	129460192	129460506	D0H3K4me1_peak_206682	107	.	3.29651	12.6124	10.74
chr4	129513972	129514290	D0H3K4me1_peak_206683	101	.	3.33603	11.9678	10.1361
chr4	129530584	129530888	D0H3K4me1_peak_206684	83	.	3.14577	10.0387	8.32729
chr4	129535384	129535690	D0H3K4me1_peak_206685	57	.	3.94936	7.25307	5.70203
chr4	129544628	129544953	D0H3K4me1_peak_206686	97	.	3.41424	11.5853	9.77344
chr4	129572241	129572545	D0H3K4me1_peak_206687	108	.	3.85514	12.7048	10.8169
chr4	129577089	129577398	D0H3K4me1_peak_206688	46	.	3.5396	6.14776	4.65319
chr4	129606174	129606502	D0H3K4me1_peak_206689	113	.	3.40154	13.3092	11.3865
chr4	129608883	129609230	D0H3K4me1_peak_206690	79	.	3.94186	9.60598	7.91519
chr4	129620997	129621537	D0H3K4me1_peak_206691	38	.	2.24025	5.29206	3.84278
chr4	129649548	129650270	D0H3K4me1_peak_206692	48	.	3.1711	6.30826	4.80501
chr4	129685903	129686202	D0H3K4me1_peak_206693	63	.	3.81087	7.93045	6.34183
chr4	129689419	129689757	D0H3K4me1_peak_206694	91	.	4.33407	10.9076	9.14242
chr4	129694886	129695194	D0H3K4me1_peak_206695	91	.	3.32097	10.9558	9.18511
chr4	129695828	129696138	D0H3K4me1_peak_206696	80	.	3.36929	9.69944	8.00502
chr4	129702145	129702467	D0H3K4me1_peak_206697	116	.	3.38636	13.6095	11.6619
chr4	129706900	129707271	D0H3K4me1_peak_206698	185	.	6.79341	21.0476	18.5757
chr4	129709132	129709521	D0H3K4me1_peak_206699	190	.	6.62412	21.6221	19.093
chr4	129710227	129710535	D0H3K4me1_peak_206700	62	.	3.69711	7.82653	6.24341
chr4	129733111	129733792	D0H3K4me1_peak_206701	59	.	3.19765	7.48421	5.91797
chr4	129738451	129738843	D0H3K4me1_peak_206702	53	.	3.5821	6.83567	5.30226
chr4	129745621	129745956	D0H3K4me1_peak_206703	66	.	2.89608	8.22757	6.61088
chr4	129788707	129789051	D0H3K4me1_peak_206704	90	.	4.77348	10.775	9.0177
chr4	129795167	129795479	D0H3K4me1_peak_206705	109	.	3.57078	12.843	10.9434
chr4	129851479	129851777	D0H3K4me1_peak_206706	87	.	2.97149	10.4854	8.75029
chr4	129853447	129853743	D0H3K4me1_peak_206707	44	.	3.49578	5.91858	4.43705
chr4	129861959	129862312	D0H3K4me1_peak_206708	212	.	4.23219	23.9829	21.2824
chr4	129866389	129866722	D0H3K4me1_peak_206709	103	.	3.92456	12.1829	10.3346
chr4	129869602	129869917	D0H3K4me1_peak_206710	57	.	2.6	7.35204	5.79368
chr4	129928198	129928927	D0H3K4me1_peak_206711	94	.	3.62674	11.3181	9.49921
chr4	129940087	129940390	D0H3K4me1_peak_206712	88	.	3.05193	10.607	8.85969
chr4	129957349	129957652	D0H3K4me1_peak_206713	80	.	3.45474	9.73534	8.03926
chr4	129961850	129962148	D0H3K4me1_peak_206714	57	.	3.73952	7.28333	5.72714
chr4	130003819	130004170	D0H3K4me1_peak_206715	59	.	3.50672	7.56762	5.99677
chr4	130010669	130011111	D0H3K4me1_peak_206716	24	.	2.29631	3.81207	2.43838
chr4	130021452	130021800	D0H3K4me1_peak_206717	102	.	3.87393	12.0467	10.2034
chr4	130078631	130078981	D0H3K4me1_peak_206718	88	.	3.52903	10.5845	8.8329
chr4	130084407	130084744	D0H3K4me1_peak_206719	116	.	4.16334	13.6003	11.6505
chr4	130087092	130087399	D0H3K4me1_peak_206720	124	.	3.61954	14.4255	12.436
chr4	130091365	130091661	D0H3K4me1_peak_206721	60	.	3.1639	7.62843	6.05118
chr4	130097797	130098155	D0H3K4me1_peak_206722	130	.	4.48506	15.1492	13.0984
chr4	130125778	130126115	D0H3K4me1_peak_206723	111	.	4.74058	13.0269	11.1345
chr4	130197585	130197911	D0H3K4me1_peak_206724	96	.	3.11146	11.4751	9.66979
chr4	130217957	130218266	D0H3K4me1_peak_206725	74	.	3.00807	9.11733	7.46188
chr4	130270702	130271007	D0H3K4me1_peak_206726	84	.	3.59624	10.1532	8.43513
chr4	130279966	130280549	D0H3K4me1_peak_206727	52	.	2.4539	6.76261	5.23266
chr4	130294231	130294556	D0H3K4me1_peak_206728	78	.	4.42697	9.48384	7.80849
chr4	130304477	130304788	D0H3K4me1_peak_206729	44	.	3.59786	5.91716	4.43535
chr4	130346774	130347075	D0H3K4me1_peak_206730	108	.	3.25453	12.7786	10.8915
chr4	130383364	130383670	D0H3K4me1_peak_206731	88	.	3.14875	10.5558	8.80717
chr4	130385628	130386422	D0H3K4me1_peak_206732	44	.	2.95235	5.93168	4.44957
chr4	130405837	130406190	D0H3K4me1_peak_206733	107	.	4.10872	12.6451	10.7637
chr4	130425061	130425380	D0H3K4me1_peak_206734	126	.	3.74397	14.72	12.6917
chr4	130433895	130434191	D0H3K4me1_peak_206735	83	.	3.5195	10.0105	8.3002
chr4	130473341	130473647	D0H3K4me1_peak_206736	84	.	3.01052	10.1424	8.41427
chr4	130504426	130504750	D0H3K4me1_peak_206737	109	.	3.35597	12.8128	10.9168
chr4	130507328	130507644	D0H3K4me1_peak_206738	88	.	3.73482	10.5522	8.80824
chr4	130515036	130515336	D0H3K4me1_peak_206739	80	.	2.74598	9.768	8.0609
chr4	130544774	130545115	D0H3K4me1_peak_206740	97	.	4.23511	11.5492	9.73942
chr4	130554125	130554428	D0H3K4me1_peak_206741	92	.	3.58298	11.0587	9.2817
chr4	130608071	130608367	D0H3K4me1_peak_206742	73	.	2.8653	9.01921	7.36322
chr4	130611977	130612278	D0H3K4me1_peak_206743	77	.	3.02164	9.42635	7.74859
chr4	130642413	130642766	D0H3K4me1_peak_206744	94	.	4.17738	11.2329	9.44093
chr4	130680007	130680680	D0H3K4me1_peak_206745	33	.	2.13946	4.81597	3.39072
chr4	130688024	130688405	D0H3K4me1_peak_206746	117	.	4.37703	13.6829	11.7227
chr4	130734755	130735092	D0H3K4me1_peak_206747	108	.	4.80913	12.7156	10.8353
chr4	130773239	130774027	D0H3K4me1_peak_206748	39	.	2.82948	5.43114	3.9724
chr4	130792168	130792474	D0H3K4me1_peak_206749	69	.	2.92519	8.5418	6.9174
chr4	130798276	130798682	D0H3K4me1_peak_206750	79	.	3.12034	9.68483	7.9958
chr4	130809831	130810127	D0H3K4me1_peak_206751	79	.	3.37792	9.63782	7.94843
chr4	130814162	130814505	D0H3K4me1_peak_206752	83	.	4.39733	10.0909	8.36904
chr4	130832572	130832931	D0H3K4me1_peak_206753	133	.	4.93223	15.4533	13.3873
chr4	130854465	130854768	D0H3K4me1_peak_206754	88	.	3.20038	10.632	8.8819
chr4	130859974	130860436	D0H3K4me1_peak_206755	65	.	3.86727	8.17492	6.56772
chr4	130912580	130912900	D0H3K4me1_peak_206756	102	.	3.53945	12.127	10.2749
chr4	130923726	130924028	D0H3K4me1_peak_206757	90	.	3.31242	10.753	9.00009
chr4	130948317	130948627	D0H3K4me1_peak_206758	50	.	3.17764	6.57272	5.05658
chr4	130954723	130955047	D0H3K4me1_peak_206759	103	.	3.55909	12.186	10.3298
chr4	130987514	130987831	D0H3K4me1_peak_206760	100	.	4.08659	11.8861	10.0599
chr4	131038653	131039001	D0H3K4me1_peak_206761	63	.	3.42817	7.92927	6.33717
chr4	131052816	131053118	D0H3K4me1_peak_206762	103	.	3.40622	12.1471	10.3044
chr4	131068313	131068609	D0H3K4me1_peak_206763	36	.	3.2864	5.09095	3.65136
chr4	131091345	131091690	D0H3K4me1_peak_206764	84	.	3.96969	10.1737	8.45455
chr4	131095876	131096193	D0H3K4me1_peak_206765	79	.	3.47369	9.58967	7.90092
chr4	131097828	131098174	D0H3K4me1_peak_206766	100	.	4.10235	11.8562	10.0389
chr4	131107115	131107790	D0H3K4me1_peak_206767	27	.	2.27373	4.12914	2.73941
chr4	131109530	131109848	D0H3K4me1_peak_206768	44	.	2.8841	5.95494	4.4706
chr4	131110612	131110960	D0H3K4me1_peak_206769	100	.	3.81292	11.8619	10.0289
chr4	131115455	131115793	D0H3K4me1_peak_206770	95	.	4.47631	11.356	9.55605
chr4	131119253	131119556	D0H3K4me1_peak_206771	75	.	3.52065	9.20097	7.53793
chr4	131133908	131134218	D0H3K4me1_peak_206772	118	.	3.46363	13.8546	11.892
chr4	131155225	131155609	D0H3K4me1_peak_206773	107	.	4.05381	12.6826	10.7994
chr4	131160724	131161072	D0H3K4me1_peak_206774	165	.	4.65822	18.8412	16.5245
chr4	131169452	131169788	D0H3K4me1_peak_206775	48	.	3.73195	6.34043	4.83624
chr4	131188338	131188651	D0H3K4me1_peak_206776	86	.	3.41106	10.3588	8.61896
chr4	131200216	131200545	D0H3K4me1_peak_206777	109	.	3.47331	12.8233	10.9304
chr4	131257006	131257308	D0H3K4me1_peak_206778	88	.	3.17827	10.5922	8.84386
chr4	131267052	131267355	D0H3K4me1_peak_206779	70	.	3.06208	8.65929	7.02923
chr4	131345203	131345517	D0H3K4me1_peak_206780	100	.	3.1541	11.8576	10.0263
chr4	131358999	131359359	D0H3K4me1_peak_206781	83	.	4.03932	10.0361	8.32091
chr4	131403499	131403819	D0H3K4me1_peak_206782	103	.	5.14018	12.2249	10.385
chr4	131431127	131431457	D0H3K4me1_peak_206783	92	.	3.60009	11.0128	9.23589
chr4	131481351	131481907	D0H3K4me1_peak_206784	56	.	2.50884	7.19311	5.64078
chr4	131493684	131494011	D0H3K4me1_peak_206785	114	.	3.92301	13.4023	11.4751
chr4	131502951	131503691	D0H3K4me1_peak_206786	69	.	3.7263	8.59748	6.96865
chr4	131535839	131536325	D0H3K4me1_peak_206787	75	.	2.76102	9.19688	7.53778
chr4	131539995	131540845	D0H3K4me1_peak_206788	33	.	2.80492	4.74635	3.32488
chr4	131554422	131554761	D0H3K4me1_peak_206789	79	.	3.35036	9.66767	7.97566
chr4	131559820	131560150	D0H3K4me1_peak_206790	104	.	4.28721	12.2605	10.4096
chr4	131565542	131566387	D0H3K4me1_peak_206791	76	.	3.23433	9.3349	7.64986
chr4	131608795	131609098	D0H3K4me1_peak_206792	96	.	3.23579	11.4987	9.68548
chr4	131611820	131612132	D0H3K4me1_peak_206793	107	.	3.60944	12.6165	10.7347
chr4	131615622	131615924	D0H3K4me1_peak_206794	38	.	2.82086	5.30393	3.85344
chr4	131841346	131841650	D0H3K4me1_peak_206795	53	.	3.91114	6.90433	5.37214
chr4	131964493	131964789	D0H3K4me1_peak_206796	61	.	3.91817	7.70779	6.13059
chr4	131985602	131986470	D0H3K4me1_peak_206797	24	.	2.50771	3.86826	2.49132
chr4	131993105	131993412	D0H3K4me1_peak_206798	68	.	3.57151	8.49036	6.87001
chr4	132004929	132005234	D0H3K4me1_peak_206799	68	.	2.90037	8.46312	6.84257
chr4	132018979	132019282	D0H3K4me1_peak_206800	85	.	3.00506	10.28	8.54984
chr4	132060439	132060775	D0H3K4me1_peak_206801	68	.	2.97198	8.50617	6.87685
chr4	132073871	132074172	D0H3K4me1_peak_206802	82	.	2.96202	9.99578	8.28747
chr4	132080037	132080385	D0H3K4me1_peak_206803	93	.	3.41364	11.1495	9.3632
chr4	132087573	132087883	D0H3K4me1_peak_206804	64	.	3.27875	8.04501	6.44816
chr4	132099744	132100042	D0H3K4me1_peak_206805	69	.	2.93722	8.55262	6.92529
chr4	132102916	132103228	D0H3K4me1_peak_206806	102	.	3.37387	12.1033	10.2552
chr4	132105207	132105545	D0H3K4me1_peak_206807	114	.	4.11456	13.3807	11.459
chr4	132151710	132152014	D0H3K4me1_peak_206808	72	.	3.62305	8.9064	7.26644
chr4	132163726	132164051	D0H3K4me1_peak_206809	105	.	4.58683	12.3682	10.5115
chr4	132165232	132165537	D0H3K4me1_peak_206810	107	.	3.73988	12.6151	10.736
chr4	132192447	132193093	D0H3K4me1_peak_206811	50	.	2.53398	6.52844	5.01108
chr4	132200472	132200803	D0H3K4me1_peak_206812	126	.	3.71031	14.6197	12.6097
chr4	132203836	132204154	D0H3K4me1_peak_206813	127	.	3.5086	14.745	12.7268
chr4	132255754	132256062	D0H3K4me1_peak_206814	47	.	3.69626	6.27358	4.77322
chr4	132288830	132289141	D0H3K4me1_peak_206815	93	.	3.11687	11.1009	9.32881
chr4	132301762	132302060	D0H3K4me1_peak_206816	64	.	3.70649	8.00152	6.40927
chr4	132344458	132344784	D0H3K4me1_peak_206817	76	.	4.62475	9.29555	7.63019
chr4	132422938	132423276	D0H3K4me1_peak_206818	115	.	3.56201	13.5221	11.582
chr4	132432417	132432724	D0H3K4me1_peak_206819	72	.	3.04339	8.91298	7.26657
chr4	132492562	132492946	D0H3K4me1_peak_206820	184	.	4.25674	20.9283	18.4464
chr4	132495663	132495971	D0H3K4me1_peak_206821	117	.	4.13195	13.7319	11.7714
chr4	132500235	132500547	D0H3K4me1_peak_206822	68	.	4.4312	8.49037	6.87227
chr4	132508574	132508878	D0H3K4me1_peak_206823	98	.	3.29966	11.6287	9.81621
chr4	132511944	132512256	D0H3K4me1_peak_206824	104	.	3.18445	12.3206	10.4635
chr4	132548923	132549224	D0H3K4me1_peak_206825	99	.	3.52376	11.753	9.92212
chr4	132551675	132552205	D0H3K4me1_peak_206826	22	.	2.35231	3.64538	2.27916
chr4	132559549	132559855	D0H3K4me1_peak_206827	101	.	3.95433	12.0354	10.196
chr4	132615584	132615913	D0H3K4me1_peak_206828	115	.	5.21441	13.4574	11.5347
chr4	132652144	132653194	D0H3K4me1_peak_206829	98	.	2.83447	11.6585	9.81578
chr4	132654663	132655267	D0H3K4me1_peak_206830	58	.	2.51426	7.36512	5.80273
chr4	132693289	132693629	D0H3K4me1_peak_206831	92	.	4.08258	11.0091	9.23966
chr4	132750234	132750611	D0H3K4me1_peak_206832	149	.	5.20526	17.1654	14.9624
chr4	132758381	132758702	D0H3K4me1_peak_206833	136	.	3.41454	15.7652	13.6548
chr4	132762006	132762306	D0H3K4me1_peak_206834	86	.	4.3096	10.3488	8.62396
chr4	132778073	132778370	D0H3K4me1_peak_206835	70	.	3.38169	8.65529	7.0234
chr4	132794237	132794543	D0H3K4me1_peak_206836	76	.	4.20301	9.35713	7.68931
chr4	132808145	132808484	D0H3K4me1_peak_206837	141	.	4.35969	16.2856	14.1551
chr4	132829726	132830093	D0H3K4me1_peak_206838	147	.	5.49577	16.974	14.788
chr4	132864774	132865090	D0H3K4me1_peak_206839	120	.	3.80036	14.0176	12.0401
chr4	132869453	132869750	D0H3K4me1_peak_206840	79	.	3.40446	9.65769	7.96962
chr4	132898607	132898929	D0H3K4me1_peak_206841	91	.	3.03294	10.9085	9.13517
chr4	132907460	132908204	D0H3K4me1_peak_206842	139	.	6.15389	16.0603	13.9397
chr4	132950309	132950652	D0H3K4me1_peak_206843	166	.	4.83892	18.9916	16.6563
chr4	132979536	132979857	D0H3K4me1_peak_206844	75	.	3.07505	9.18552	7.5205
chr4	132987259	132987563	D0H3K4me1_peak_206845	95	.	3.06124	11.2965	9.50089
chr4	133013293	133014133	D0H3K4me1_peak_206846	37	.	2.38022	5.18648	3.74305
chr4	133047988	133048334	D0H3K4me1_peak_206847	107	.	3.25391	12.6236	10.7465
chr4	133090709	133091024	D0H3K4me1_peak_206848	44	.	3.60587	5.9808	4.49487
chr4	133135981	133136277	D0H3K4me1_peak_206849	43	.	3.57509	5.79212	4.31669
chr4	133188537	133188833	D0H3K4me1_peak_206850	93	.	3.1088	11.0885	9.30622
chr4	133201707	133202003	D0H3K4me1_peak_206851	68	.	2.7482	8.42932	6.81068
chr4	133261372	133262206	D0H3K4me1_peak_206852	50	.	3.49532	6.61817	5.09663
chr4	133279432	133279751	D0H3K4me1_peak_206853	99	.	3.24567	11.7488	9.92015
chr4	133280492	133280798	D0H3K4me1_peak_206854	85	.	3.36395	10.256	8.53276
chr4	133284090	133284408	D0H3K4me1_peak_206855	64	.	3.90555	8.05756	6.4618
chr4	133295683	133295992	D0H3K4me1_peak_206856	123	.	3.20231	14.3154	12.3203
chr4	133299987	133300322	D0H3K4me1_peak_206857	74	.	3.10122	9.05305	7.40018
chr4	133324040	133324963	D0H3K4me1_peak_206858	92	.	2.96355	11.0696	9.27681
chr4	133377054	133377372	D0H3K4me1_peak_206859	143	.	3.87914	16.4735	14.3329
chr4	133413245	133413661	D0H3K4me1_peak_206860	102	.	4.86379	12.1451	10.2805
chr4	133426759	133427142	D0H3K4me1_peak_206861	200	.	6.35319	22.6999	20.094
chr4	133456309	133456668	D0H3K4me1_peak_206862	104	.	3.8672	12.2887	10.423
chr4	133467416	133467786	D0H3K4me1_peak_206863	141	.	5.17691	16.2931	14.1642
chr4	133474229	133474617	D0H3K4me1_peak_206864	138	.	5.2756	15.9234	13.8077
chr4	133476920	133477362	D0H3K4me1_peak_206865	94	.	4.44969	11.2872	9.47856
chr4	133478795	133479128	D0H3K4me1_peak_206866	80	.	2.64227	9.71329	8.0248
chr4	133487604	133487909	D0H3K4me1_peak_206867	42	.	2.96174	5.74684	4.27331
chr4	133496652	133496980	D0H3K4me1_peak_206868	70	.	3.2969	8.71039	7.07647
chr4	133499771	133500095	D0H3K4me1_peak_206869	77	.	3.39622	9.37272	7.7007
chr4	133536311	133536607	D0H3K4me1_peak_206870	61	.	2.702	7.70467	6.12697
chr4	133602536	133603281	D0H3K4me1_peak_206871	69	.	2.60278	8.60328	6.9682
chr4	133630209	133630506	D0H3K4me1_peak_206872	90	.	3.01287	10.79	9.03379
chr4	133641484	133641799	D0H3K4me1_peak_206873	142	.	3.58954	16.3344	14.2012
chr4	133644777	133645099	D0H3K4me1_peak_206874	104	.	4.23226	12.3412	10.4873
chr4	133649956	133650800	D0H3K4me1_peak_206875	61	.	3.01645	7.71606	6.1296
chr4	133696898	133697209	D0H3K4me1_peak_206876	63	.	3.40031	7.93717	6.3489
chr4	133705815	133706119	D0H3K4me1_peak_206877	84	.	3.51753	10.1812	8.46266
chr4	133731128	133731649	D0H3K4me1_peak_206878	54	.	2.70456	7.01035	5.46571
chr4	133764372	133764711	D0H3K4me1_peak_206879	140	.	4.19799	16.1743	14.0532
chr4	133777573	133777872	D0H3K4me1_peak_206880	72	.	2.85414	8.86701	7.2185
chr4	133788611	133788940	D0H3K4me1_peak_206881	107	.	3.7378	12.5891	10.7051
chr4	133791833	133792469	D0H3K4me1_peak_206882	52	.	2.66572	6.81976	5.291
chr4	133820361	133820664	D0H3K4me1_peak_206883	80	.	2.89086	9.72929	8.03003
chr4	133837856	133838408	D0H3K4me1_peak_206884	55	.	2.72946	7.10782	5.56024
chr4	133851569	133851992	D0H3K4me1_peak_206885	117	.	5.75321	13.7172	11.761
chr4	133863500	133863796	D0H3K4me1_peak_206886	55	.	2.62351	7.10741	5.56376
chr4	133888468	133888806	D0H3K4me1_peak_206887	99	.	4.3561	11.7494	9.93374
chr4	133908845	133909310	D0H3K4me1_peak_206888	44	.	3.20835	5.97434	4.48999
chr4	133941655	133941959	D0H3K4me1_peak_206889	115	.	3.08884	13.5231	11.589
chr4	133970967	133971295	D0H3K4me1_peak_206890	108	.	3.29625	12.7261	10.8343
chr4	134024617	134025466	D0H3K4me1_peak_206891	94	.	3.32507	11.2927	9.49797
chr4	134026074	134026398	D0H3K4me1_peak_206892	104	.	3.71254	12.3516	10.4959
chr4	134028292	134028592	D0H3K4me1_peak_206893	85	.	3.22136	10.3139	8.58379
chr4	134047686	134047992	D0H3K4me1_peak_206894	105	.	3.97185	12.3613	10.5061
chr4	134068533	134068885	D0H3K4me1_peak_206895	69	.	4.16346	8.59135	6.96194
chr4	134078670	134079715	D0H3K4me1_peak_206896	82	.	3.05272	10.0022	8.29204
chr4	134090625	134090956	D0H3K4me1_peak_206897	80	.	3.7309	9.72821	8.03974
chr4	134120110	134120462	D0H3K4me1_peak_206898	131	.	3.97913	15.2346	13.1691
chr4	134153683	134153990	D0H3K4me1_peak_206899	77	.	3.25566	9.43348	7.76057
chr4	134173016	134173326	D0H3K4me1_peak_206900	104	.	3.13997	12.3309	10.4718
chr4	134177006	134177358	D0H3K4me1_peak_206901	118	.	3.70787	13.8441	11.8874
chr4	134178195	134178529	D0H3K4me1_peak_206902	63	.	3.39185	7.97485	6.38255
chr4	134228065	134228431	D0H3K4me1_peak_206903	107	.	3.6344	12.644	10.7512
chr4	134270135	134270941	D0H3K4me1_peak_206904	73	.	2.69887	8.96002	7.30987
chr4	134280787	134281149	D0H3K4me1_peak_206905	201	.	7.04311	22.7275	20.1314
chr4	134316754	134317074	D0H3K4me1_peak_206906	95	.	3.45242	11.3	9.50795
chr4	134345694	134345998	D0H3K4me1_peak_206907	64	.	2.84687	8.00793	6.41371
chr4	134360474	134360791	D0H3K4me1_peak_206908	94	.	3.51629	11.257	9.46909
chr4	134361876	134362172	D0H3K4me1_peak_206909	63	.	3.61393	7.94014	6.34862
chr4	134383831	134384192	D0H3K4me1_peak_206910	131	.	6.04188	15.235	13.1757
chr4	134394670	134394988	D0H3K4me1_peak_206911	110	.	3.15126	12.9521	11.046
chr4	134400315	134400620	D0H3K4me1_peak_206912	120	.	3.48413	13.9866	12.0165
chr4	134428533	134428833	D0H3K4me1_peak_206913	72	.	2.85486	8.92687	7.27826
chr4	134477961	134478259	D0H3K4me1_peak_206914	59	.	3.75708	7.46277	5.9009
chr4	134478893	134479236	D0H3K4me1_peak_206915	143	.	3.35155	16.4546	14.305
chr4	134479679	134480008	D0H3K4me1_peak_206916	86	.	4.47039	10.347	8.62002
chr4	134486262	134486617	D0H3K4me1_peak_206917	167	.	3.80704	19.1207	16.7771
chr4	134495723	134496035	D0H3K4me1_peak_206918	110	.	3.07517	12.9144	11.0129
chr4	134499249	134500199	D0H3K4me1_peak_206919	40	.	3.11478	5.53852	4.07519
chr4	134503627	134503925	D0H3K4me1_peak_206920	64	.	3.04041	8.04759	6.45032
chr4	134516674	134516997	D0H3K4me1_peak_206921	113	.	3.53321	13.2567	11.3463
chr4	134526988	134527295	D0H3K4me1_peak_206922	53	.	3.36224	6.88982	5.35589
chr4	134553179	134553720	D0H3K4me1_peak_206923	76	.	2.94531	9.3265	7.6511
chr4	134563421	134563733	D0H3K4me1_peak_206924	68	.	3.99042	8.48194	6.85748
chr4	134579831	134580143	D0H3K4me1_peak_206925	106	.	3.20801	12.5244	10.6581
chr4	134600186	134600525	D0H3K4me1_peak_206926	100	.	3.55906	11.8555	10.0339
chr4	134612302	134612598	D0H3K4me1_peak_206927	38	.	3.16271	5.34002	3.8879
chr4	134647003	134647320	D0H3K4me1_peak_206928	127	.	3.88755	14.7946	12.7773
chr4	134717713	134718101	D0H3K4me1_peak_206929	111	.	5.54353	13.0415	11.1303
chr4	134740076	134740399	D0H3K4me1_peak_206930	106	.	3.46641	12.477	10.6084
chr4	134749234	134749667	D0H3K4me1_peak_206931	132	.	5.9887	15.2841	13.2066
chr4	134761012	134761310	D0H3K4me1_peak_206932	92	.	2.83833	11.0146	9.23066
chr4	134799740	134800041	D0H3K4me1_peak_206933	73	.	3.22805	9.04406	7.38879
chr4	134801722	134802030	D0H3K4me1_peak_206934	126	.	3.23647	14.7153	12.6854
chr4	134810229	134811101	D0H3K4me1_peak_206935	30	.	2.92737	4.49844	3.08889
chr4	134869027	134869327	D0H3K4me1_peak_206936	86	.	3.24248	10.4067	8.67031
chr4	134875716	134876040	D0H3K4me1_peak_206937	81	.	3.36755	9.85424	8.14479
chr4	134879704	134880073	D0H3K4me1_peak_206938	49	.	2.28815	6.46183	4.94674
chr4	134881893	134882189	D0H3K4me1_peak_206939	60	.	3.79938	7.5808	6.01265
chr4	134890141	134890452	D0H3K4me1_peak_206940	82	.	3.1899	9.97327	8.26589
chr4	134945469	134945768	D0H3K4me1_peak_206941	55	.	3.76752	7.092	5.54969
chr4	134963123	134963453	D0H3K4me1_peak_206942	51	.	3.83619	6.63876	5.11881
chr4	134992553	134992850	D0H3K4me1_peak_206943	52	.	3.3693	6.82398	5.29502
chr4	135001355	135001707	D0H3K4me1_peak_206944	160	.	4.22797	18.3411	16.0588
chr4	135009012	135009334	D0H3K4me1_peak_206945	134	.	3.59268	15.4825	13.4134
chr4	135013578	135013915	D0H3K4me1_peak_206946	111	.	3.64572	13.0351	11.1308
chr4	135051844	135052176	D0H3K4me1_peak_206947	76	.	2.82438	9.31566	7.63895
chr4	135065274	135065573	D0H3K4me1_peak_206948	72	.	3.05312	8.92446	7.27818
chr4	135099741	135100072	D0H3K4me1_peak_206949	135	.	4.22854	15.6348	13.5496
chr4	135118036	135118363	D0H3K4me1_peak_206950	99	.	3.47149	11.8102	9.98265
chr4	135136589	135136925	D0H3K4me1_peak_206951	115	.	4.49469	13.4415	11.509
chr4	135157328	135157626	D0H3K4me1_peak_206952	66	.	4.05168	8.25487	6.64807
chr4	135165031	135165383	D0H3K4me1_peak_206953	154	.	4.50728	17.6806	15.4558
chr4	135166827	135167166	D0H3K4me1_peak_206954	99	.	3.25364	11.7277	9.90892
chr4	135186203	135186513	D0H3K4me1_peak_206955	44	.	3.18499	5.97306	4.48853
chr4	135201023	135201334	D0H3K4me1_peak_206956	140	.	3.77579	16.1508	14.0277
chr4	135205576	135206380	D0H3K4me1_peak_206957	81	.	3.03641	9.83391	8.11211
chr4	135243517	135243839	D0H3K4me1_peak_206958	98	.	3.57106	11.6686	9.84688
chr4	135272084	135272427	D0H3K4me1_peak_206959	116	.	4.06772	13.6322	11.6918
chr4	135273611	135273939	D0H3K4me1_peak_206960	57	.	2.76785	7.25955	5.70675
chr4	135287665	135287995	D0H3K4me1_peak_206961	144	.	4.45962	16.5558	14.4117
chr4	135303250	135303546	D0H3K4me1_peak_206962	68	.	2.93284	8.43784	6.81846
chr4	135319333	135319651	D0H3K4me1_peak_206963	77	.	3.10445	9.43835	7.76217
chr4	135324234	135324533	D0H3K4me1_peak_206964	78	.	2.98393	9.57052	7.88529
chr4	135356068	135356393	D0H3K4me1_peak_206965	66	.	2.53572	8.30105	6.6803
chr4	135357507	135357877	D0H3K4me1_peak_206966	97	.	3.81857	11.5994	9.78579
chr4	135387351	135387691	D0H3K4me1_peak_206967	114	.	3.76699	13.3422	11.4104
chr4	135390993	135391294	D0H3K4me1_peak_206968	98	.	3.1498	11.6566	9.84053
chr4	135425567	135425890	D0H3K4me1_peak_206969	62	.	2.86045	7.85537	6.26899
chr4	135442805	135443114	D0H3K4me1_peak_206970	110	.	4.45124	13.0031	11.0962
chr4	135447221	135447587	D0H3K4me1_peak_206971	121	.	5.00282	14.1778	12.1838
chr4	135495403	135495723	D0H3K4me1_peak_206972	115	.	3.69176	13.4236	11.5032
chr4	135500735	135501060	D0H3K4me1_peak_206973	100	.	3.38299	11.9074	10.084
chr4	135508800	135509096	D0H3K4me1_peak_206974	78	.	3.39177	9.55001	7.86658
chr4	135517820	135518133	D0H3K4me1_peak_206975	80	.	2.85214	9.75033	8.05462
chr4	135539002	135539314	D0H3K4me1_peak_206976	112	.	4.01006	13.194	11.2679
chr4	135540337	135540646	D0H3K4me1_peak_206977	54	.	3.8314	6.95865	5.422
chr4	135563209	135563505	D0H3K4me1_peak_206978	87	.	3.08307	10.4943	8.75076
chr4	135586593	135586889	D0H3K4me1_peak_206979	51	.	2.74993	6.71369	5.18924
chr4	135615776	135616089	D0H3K4me1_peak_206980	72	.	3.94839	8.93345	7.28938
chr4	135616840	135617211	D0H3K4me1_peak_206981	94	.	2.99412	11.3077	9.499
chr4	135631266	135631589	D0H3K4me1_peak_206982	65	.	4.26007	8.19909	6.59529
chr4	135638659	135638968	D0H3K4me1_peak_206983	99	.	3.45648	11.7792	9.96187
chr4	135660299	135660595	D0H3K4me1_peak_206984	63	.	3.76565	7.98303	6.388
chr4	135714032	135714362	D0H3K4me1_peak_206985	107	.	3.76027	12.6124	10.7159
chr4	135721155	135721451	D0H3K4me1_peak_206986	69	.	3.3534	8.57437	6.94775
chr4	135745275	135745571	D0H3K4me1_peak_206987	37	.	2.89372	5.1875	3.74299
chr4	135764133	135764432	D0H3K4me1_peak_206988	106	.	3.2918	12.571	10.6949
chr4	135827680	135828269	D0H3K4me1_peak_206989	50	.	2.38285	6.5655	5.04783
chr4	135838464	135838849	D0H3K4me1_peak_206990	60	.	3.81922	7.63087	6.0566
chr4	135841913	135842304	D0H3K4me1_peak_206991	158	.	4.61989	18.163	15.8905
chr4	135854653	135854954	D0H3K4me1_peak_206992	72	.	3.50427	8.92721	7.2806
chr4	135857700	135857996	D0H3K4me1_peak_206993	59	.	2.95712	7.51565	5.94659
chr4	135863492	135863790	D0H3K4me1_peak_206994	77	.	2.86804	9.42442	7.75404
chr4	135894681	135895000	D0H3K4me1_peak_206995	27	.	2.51478	4.12081	2.73127
chr4	135904514	135904852	D0H3K4me1_peak_206996	55	.	3.77801	7.10993	5.56681
chr4	135912007	135912331	D0H3K4me1_peak_206997	108	.	5.25383	12.7103	10.8346
chr4	135923809	135924108	D0H3K4me1_peak_206998	51	.	3.0175	6.69506	5.17304
chr4	135925429	135925735	D0H3K4me1_peak_206999	87	.	4.06245	10.4673	8.73249
chr4	135938043	135938339	D0H3K4me1_peak_207000	78	.	3.09444	9.56735	7.88045
chr4	135981154	135981457	D0H3K4me1_peak_207001	52	.	3.69226	6.81375	5.28559
chr4	135983238	135983546	D0H3K4me1_peak_207002	56	.	3.32916	7.18468	5.63684
chr4	136018246	136018575	D0H3K4me1_peak_207003	99	.	4.04139	11.7708	9.93507
chr4	136019813	136020123	D0H3K4me1_peak_207004	65	.	3.38423	8.11296	6.51453
chr4	136021675	136022360	D0H3K4me1_peak_207005	62	.	3.93088	7.84731	6.26055
chr4	136023391	136023711	D0H3K4me1_peak_207006	41	.	3.17021	5.58185	4.11695
chr4	136048051	136048347	D0H3K4me1_peak_207007	49	.	3.15641	6.50641	4.99397
chr4	136089504	136089825	D0H3K4me1_peak_207008	91	.	3.48654	10.9009	9.13096
chr4	136101020	136101346	D0H3K4me1_peak_207009	80	.	3.38576	9.76295	8.06238
chr4	136109403	136109730	D0H3K4me1_peak_207010	143	.	3.65586	16.4684	14.3257
chr4	136123984	136124295	D0H3K4me1_peak_207011	57	.	2.71003	7.31164	5.75458
chr4	136147733	136148035	D0H3K4me1_peak_207012	98	.	4.14742	11.6216	9.81404
chr4	136176505	136177388	D0H3K4me1_peak_207013	65	.	3.11268	8.13718	6.53653
chr4	136202380	136202737	D0H3K4me1_peak_207014	106	.	3.88537	12.5288	10.6601
chr4	136212702	136213010	D0H3K4me1_peak_207015	71	.	3.59358	8.74856	7.11192
chr4	136265161	136265459	D0H3K4me1_peak_207016	105	.	3.65517	12.403	10.5336
chr4	136289448	136289749	D0H3K4me1_peak_207017	80	.	3.47716	9.73402	8.04205
chr4	136309077	136309374	D0H3K4me1_peak_207018	87	.	2.98714	10.4695	8.72345
chr4	136332568	136332889	D0H3K4me1_peak_207019	82	.	4.07894	9.95791	8.24874
chr4	136339779	136340095	D0H3K4me1_peak_207020	25	.	2.65652	3.90319	2.52415
chr4	136344846	136345157	D0H3K4me1_peak_207021	79	.	3.1115	9.64459	7.95433
chr4	136349186	136349531	D0H3K4me1_peak_207022	132	.	5.00048	15.2725	13.2198
chr4	136376938	136377234	D0H3K4me1_peak_207023	64	.	2.7608	8.00478	6.41066
chr4	136377957	136378253	D0H3K4me1_peak_207024	32	.	3.14543	4.66243	3.24423
chr4	136385459	136386373	D0H3K4me1_peak_207025	118	.	4.40707	13.8568	11.8666
chr4	136473666	136473991	D0H3K4me1_peak_207026	71	.	4.32361	8.80627	7.17007
chr4	136476635	136476937	D0H3K4me1_peak_207027	61	.	3.45559	7.76999	6.19046
chr4	136483518	136483822	D0H3K4me1_peak_207028	80	.	3.2451	9.71759	8.02372
chr4	136542055	136542415	D0H3K4me1_peak_207029	99	.	4.75711	11.7383	9.92101
chr4	136563989	136564311	D0H3K4me1_peak_207030	133	.	4.16854	15.4095	13.3451
chr4	136567255	136567613	D0H3K4me1_peak_207031	134	.	5.84377	15.476	13.4049
chr4	136569161	136569488	D0H3K4me1_peak_207032	75	.	4.17839	9.25497	7.59452
chr4	136573419	136573735	D0H3K4me1_peak_207033	100	.	3.29053	11.9412	10.0975
chr4	136688668	136688973	D0H3K4me1_peak_207034	78	.	3.43263	9.55286	7.87452
chr4	136695920	136696620	D0H3K4me1_peak_207035	35	.	2.80023	4.9396	3.50731
chr4	136697227	136697962	D0H3K4me1_peak_207036	73	.	3.60597	8.98574	7.32737
chr4	136702623	136702963	D0H3K4me1_peak_207037	89	.	4.4049	10.7167	8.96218
chr4	136715213	136715514	D0H3K4me1_peak_207038	63	.	3.04743	7.95599	6.36654
chr4	136732081	136733008	D0H3K4me1_peak_207039	83	.	2.98352	10.048	8.32724
chr4	136746833	136747156	D0H3K4me1_peak_207040	51	.	3.51733	6.70233	5.17783
chr4	136756300	136756981	D0H3K4me1_peak_207041	75	.	3.02792	9.23298	7.56441
chr4	136761730	136762050	D0H3K4me1_peak_207042	83	.	3.02545	10.1222	8.39912
chr4	136763630	136763939	D0H3K4me1_peak_207043	116	.	3.3039	13.6012	11.6579
chr4	136797850	136798192	D0H3K4me1_peak_207044	135	.	4.4086	15.6444	13.5679
chr4	136802680	136803056	D0H3K4me1_peak_207045	93	.	4.44181	11.181	9.39814
chr4	136813264	136813576	D0H3K4me1_peak_207046	104	.	3.55104	12.2814	10.4184
chr4	136818590	136818931	D0H3K4me1_peak_207047	96	.	3.80433	11.4825	9.67909
chr4	136835721	136836033	D0H3K4me1_peak_207048	81	.	4.42615	9.88377	8.18149
chr4	136852585	136853439	D0H3K4me1_peak_207049	49	.	2.49317	6.41275	4.90384
chr4	136855074	136856093	D0H3K4me1_peak_207050	147	.	5.42363	16.9568	14.7741
chr4	136856754	136857061	D0H3K4me1_peak_207051	71	.	4.015	8.7558	7.12201
chr4	136872467	136872767	D0H3K4me1_peak_207052	76	.	3.09539	9.35796	7.68512
chr4	136883099	136883439	D0H3K4me1_peak_207053	94	.	3.86396	11.2321	9.4428
chr4	136893360	136893678	D0H3K4me1_peak_207054	104	.	3.84611	12.2509	10.4011
chr4	136898355	136898919	D0H3K4me1_peak_207055	88	.	4.70132	10.612	8.86158
chr4	136899652	136899968	D0H3K4me1_peak_207056	70	.	2.69559	8.67998	7.04427
chr4	136903673	136903972	D0H3K4me1_peak_207057	107	.	4.17368	12.5914	10.7224
chr4	136908814	136909160	D0H3K4me1_peak_207058	92	.	3.46108	11.0542	9.27675
chr4	136932436	136932767	D0H3K4me1_peak_207059	102	.	3.35289	12.1177	10.2685
chr4	136975510	136975941	D0H3K4me1_peak_207060	37	.	2.14654	5.19092	3.74489
chr4	137022621	137023349	D0H3K4me1_peak_207061	45	.	3.59778	6.02354	4.53597
chr4	137034480	137034812	D0H3K4me1_peak_207062	84	.	3.28542	10.1491	8.42566
chr4	137061718	137062016	D0H3K4me1_peak_207063	61	.	2.80817	7.74371	6.16234
chr4	137074481	137074802	D0H3K4me1_peak_207064	54	.	3.26931	7.03037	5.49126
chr4	137083959	137084308	D0H3K4me1_peak_207065	78	.	3.15675	9.55087	7.86757
chr4	137111650	137112559	D0H3K4me1_peak_207066	76	.	2.79901	9.30011	7.6318
chr4	137114581	137114901	D0H3K4me1_peak_207067	52	.	3.54564	6.77979	5.25411
chr4	137143894	137144191	D0H3K4me1_peak_207068	103	.	3.46955	12.2303	10.3775
chr4	137145378	137145703	D0H3K4me1_peak_207069	123	.	3.41999	14.3449	12.3457
chr4	137150626	137151054	D0H3K4me1_peak_207070	108	.	4.72765	12.7664	10.8802
chr4	137158110	137158425	D0H3K4me1_peak_207071	59	.	3.31814	7.53639	5.96652
chr4	137187666	137187980	D0H3K4me1_peak_207072	113	.	3.17971	13.2633	11.3438
chr4	137188811	137189148	D0H3K4me1_peak_207073	87	.	3.64854	10.5249	8.78397
chr4	137201806	137202112	D0H3K4me1_peak_207074	116	.	3.28285	13.5556	11.6212
chr4	137233740	137234458	D0H3K4me1_peak_207075	86	.	4.79785	10.368	8.61319
chr4	137253139	137253482	D0H3K4me1_peak_207076	108	.	4.2505	12.7011	10.8126
chr4	137256022	137256318	D0H3K4me1_peak_207077	72	.	3.22549	8.90526	7.26279
chr4	137260926	137261263	D0H3K4me1_peak_207078	88	.	3.91204	10.6138	8.86756
chr4	137278550	137278874	D0H3K4me1_peak_207079	93	.	3.48168	11.0906	9.31371
chr4	137294022	137294325	D0H3K4me1_peak_207080	32	.	3.00793	4.67621	3.25708
chr4	137302173	137302549	D0H3K4me1_peak_207081	103	.	4.67924	12.1808	10.3329
chr4	137310764	137311086	D0H3K4me1_peak_207082	131	.	4.02528	15.1798	13.1328
chr4	137328776	137329085	D0H3K4me1_peak_207083	46	.	3.30007	6.1044	4.61338
chr4	137347903	137348236	D0H3K4me1_peak_207084	89	.	3.61074	10.7145	8.96108
chr4	137350030	137350352	D0H3K4me1_peak_207085	67	.	3.8475	8.38657	6.77344
chr4	137365070	137365423	D0H3K4me1_peak_207086	128	.	4.20736	14.8481	12.8216
chr4	137371646	137371985	D0H3K4me1_peak_207087	105	.	4.63881	12.43	10.5688
chr4	137375244	137375571	D0H3K4me1_peak_207088	62	.	3.16344	7.85068	6.26615
chr4	137377013	137377311	D0H3K4me1_peak_207089	79	.	2.93854	9.68042	7.98682
chr4	137409262	137409602	D0H3K4me1_peak_207090	82	.	2.94333	9.91664	8.20803
chr4	137417141	137417453	D0H3K4me1_peak_207091	95	.	3.49678	11.3219	9.53342
chr4	137420237	137420674	D0H3K4me1_peak_207092	40	.	2.43347	5.50838	4.04511
chr4	137422365	137423158	D0H3K4me1_peak_207093	34	.	3.0418	4.89412	3.46455
chr4	137424506	137425104	D0H3K4me1_peak_207094	35	.	3.04662	4.93641	3.50476
chr4	137444151	137444497	D0H3K4me1_peak_207095	134	.	3.68828	15.5514	13.4774
chr4	137460719	137461152	D0H3K4me1_peak_207096	28	.	2.99231	4.28777	2.88829
chr4	137464790	137465093	D0H3K4me1_peak_207097	114	.	3.64781	13.3494	11.4239
chr4	137477812	137478115	D0H3K4me1_peak_207098	95	.	3.1886	11.3752	9.58789
chr4	137493364	137493701	D0H3K4me1_peak_207099	75	.	4.33927	9.17934	7.51892
chr4	137512707	137513097	D0H3K4me1_peak_207100	189	.	4.27249	21.5055	18.9745
chr4	137526800	137527113	D0H3K4me1_peak_207101	104	.	3.39509	12.3516	10.4914
chr4	137542721	137543813	D0H3K4me1_peak_207102	184	.	5.25343	20.9577	18.4764
chr4	137553401	137553752	D0H3K4me1_peak_207103	91	.	3.55293	10.9548	9.1824
chr4	137576044	137576410	D0H3K4me1_peak_207104	43	.	3.53426	5.81385	4.33635
chr4	137618925	137619800	D0H3K4me1_peak_207105	95	.	3.22383	11.3673	9.54618
chr4	137651075	137651387	D0H3K4me1_peak_207106	96	.	3.05233	11.4052	9.60159
chr4	137654025	137654322	D0H3K4me1_peak_207107	95	.	3.10928	11.3228	9.5249
chr4	137656193	137656496	D0H3K4me1_peak_207108	98	.	3.35894	11.6564	9.84323
chr4	137695960	137696275	D0H3K4me1_peak_207109	120	.	3.30029	14.0324	12.0618
chr4	137699065	137699413	D0H3K4me1_peak_207110	135	.	4.45125	15.622	13.5358
chr4	137705773	137706578	D0H3K4me1_peak_207111	48	.	3.46941	6.40736	4.89765
chr4	137718690	137719167	D0H3K4me1_peak_207112	31	.	1.95242	4.51161	3.10236
chr4	137746769	137747070	D0H3K4me1_peak_207113	93	.	3.09226	11.1356	9.35794
chr4	137775828	137776130	D0H3K4me1_peak_207114	65	.	3.69345	8.14812	6.54736
chr4	137779002	137779355	D0H3K4me1_peak_207115	121	.	4.47336	14.151	12.177
chr4	137794253	137794582	D0H3K4me1_peak_207116	68	.	2.88238	8.49544	6.87018
chr4	137802174	137802477	D0H3K4me1_peak_207117	87	.	2.89424	10.5084	8.76793
chr4	137853088	137853401	D0H3K4me1_peak_207118	75	.	4.07755	9.21814	7.55734
chr4	137857221	137857567	D0H3K4me1_peak_207119	95	.	4.22894	11.3998	9.59942
chr4	137893314	137894173	D0H3K4me1_peak_207120	69	.	3.11946	8.5534	6.92023
chr4	137896018	137896319	D0H3K4me1_peak_207121	41	.	3.04835	5.61057	4.14472
chr4	137899332	137899655	D0H3K4me1_peak_207122	100	.	3.42436	11.8871	10.056
chr4	137910298	137910610	D0H3K4me1_peak_207123	83	.	2.763	10.0508	8.33771
chr4	137912853	137913153	D0H3K4me1_peak_207124	28	.	2.98974	4.25858	2.86083
chr4	137989725	137990039	D0H3K4me1_peak_207125	79	.	3.48456	9.59859	7.91374
chr4	138006869	138007172	D0H3K4me1_peak_207126	74	.	3.11732	9.15372	7.49795
chr4	138010897	138011256	D0H3K4me1_peak_207127	92	.	4.47743	11.0228	9.24628
chr4	138019692	138019992	D0H3K4me1_peak_207128	70	.	3.24023	8.72347	7.08558
chr4	138024999	138025307	D0H3K4me1_peak_207129	117	.	3.81851	13.7156	11.7716
chr4	138030094	138030434	D0H3K4me1_peak_207130	140	.	4.41553	16.1323	14.0188
chr4	138032856	138033156	D0H3K4me1_peak_207131	98	.	3.06125	11.6775	9.864
chr4	138050026	138050361	D0H3K4me1_peak_207132	85	.	4.65034	10.2803	8.55581
chr4	138057726	138058045	D0H3K4me1_peak_207133	61	.	3.69283	7.68814	6.11385
chr4	138059699	138060684	D0H3K4me1_peak_207134	48	.	2.46472	6.33829	4.82756
chr4	138062086	138062405	D0H3K4me1_peak_207135	109	.	3.49019	12.8876	10.9861
chr4	138070328	138070668	D0H3K4me1_peak_207136	87	.	4.14933	10.4432	8.70438
chr4	138096227	138096530	D0H3K4me1_peak_207137	44	.	3.35942	5.89888	4.41769
chr4	138112508	138112834	D0H3K4me1_peak_207138	87	.	4.13811	10.5268	8.79253
chr4	138118291	138118633	D0H3K4me1_peak_207139	152	.	5.13807	17.5008	15.29
chr4	138119835	138120464	D0H3K4me1_peak_207140	52	.	2.7479	6.8097	5.2769
chr4	138121292	138121667	D0H3K4me1_peak_207141	162	.	4.27217	18.5184	16.2085
chr4	138127910	138128596	D0H3K4me1_peak_207142	73	.	3.32144	8.99671	7.33651
chr4	138129558	138129887	D0H3K4me1_peak_207143	84	.	3.84317	10.1966	8.47167
chr4	138149462	138149768	D0H3K4me1_peak_207144	72	.	3.04688	8.86085	7.2226
chr4	138155093	138155584	D0H3K4me1_peak_207145	59	.	2.45454	7.54044	5.96664
chr4	138206842	138207192	D0H3K4me1_peak_207146	134	.	4.22012	15.5484	13.4722
chr4	138228612	138228963	D0H3K4me1_peak_207147	67	.	3.18567	8.38214	6.75895
chr4	138230256	138230582	D0H3K4me1_peak_207148	102	.	4.20995	12.1083	10.2632
chr4	138236679	138237895	D0H3K4me1_peak_207149	49	.	3.19822	6.4213	4.90907
chr4	138238432	138238763	D0H3K4me1_peak_207150	82	.	3.69025	9.90692	8.20468
chr4	138239503	138239829	D0H3K4me1_peak_207151	134	.	4.26019	15.4871	13.4212
chr4	138240398	138240733	D0H3K4me1_peak_207152	154	.	3.63604	17.6828	15.4391
chr4	138247116	138247447	D0H3K4me1_peak_207153	81	.	4.06588	9.81617	8.11609
chr4	138249019	138249330	D0H3K4me1_peak_207154	112	.	3.40726	13.2013	11.2868
chr4	138266568	138266884	D0H3K4me1_peak_207155	91	.	3.03411	10.9122	9.13973
chr4	138289459	138289788	D0H3K4me1_peak_207156	115	.	3.47683	13.4962	11.5506
chr4	138293055	138293352	D0H3K4me1_peak_207157	67	.	3.25724	8.33448	6.72206
chr4	138297937	138298250	D0H3K4me1_peak_207158	105	.	3.36866	12.4605	10.5893
chr4	138300947	138301245	D0H3K4me1_peak_207159	81	.	3.08049	9.8478	8.14872
chr4	138303884	138304212	D0H3K4me1_peak_207160	148	.	3.16138	17.0208	14.8474
chr4	138318430	138318798	D0H3K4me1_peak_207161	99	.	5.33288	11.7918	9.97171
chr4	138340057	138340353	D0H3K4me1_peak_207162	83	.	2.94269	10.0282	8.31375
chr4	138386516	138387164	D0H3K4me1_peak_207163	48	.	3.46917	6.38473	4.87576
chr4	138397821	138398156	D0H3K4me1_peak_207164	107	.	3.59219	12.593	10.709
chr4	138422705	138423046	D0H3K4me1_peak_207165	139	.	3.79834	16.0266	13.9121
chr4	138442812	138443121	D0H3K4me1_peak_207166	104	.	3.33253	12.2846	10.4351
chr4	138446112	138446410	D0H3K4me1_peak_207167	66	.	3.04649	8.25725	6.64812
chr4	138447066	138447367	D0H3K4me1_peak_207168	54	.	3.24747	6.97445	5.43769
chr4	138466653	138467044	D0H3K4me1_peak_207169	79	.	4.57217	9.62804	7.93802
chr4	138472433	138472729	D0H3K4me1_peak_207170	76	.	3.80451	9.3519	7.67624
chr4	138487337	138487704	D0H3K4me1_peak_207171	176	.	4.38588	20.1144	17.6872
chr4	138501256	138501581	D0H3K4me1_peak_207172	95	.	3.14281	11.322	9.52583
chr4	138521289	138521586	D0H3K4me1_peak_207173	74	.	2.94281	9.07166	7.41434
chr4	138568396	138568703	D0H3K4me1_peak_207174	58	.	3.91226	7.38695	5.82727
chr4	138597637	138597938	D0H3K4me1_peak_207175	86	.	3.00302	10.406	8.66642
chr4	138609621	138609952	D0H3K4me1_peak_207176	140	.	3.79833	16.1994	14.0846
chr4	138634731	138635074	D0H3K4me1_peak_207177	135	.	3.70543	15.5829	13.5102
chr4	138640440	138640737	D0H3K4me1_peak_207178	90	.	3.5413	10.8348	9.07461
chr4	138649395	138649691	D0H3K4me1_peak_207179	38	.	3.24562	5.27417	3.82541
chr4	138669660	138669961	D0H3K4me1_peak_207180	73	.	3.36566	9.02937	7.37866
chr4	138673612	138673920	D0H3K4me1_peak_207181	112	.	3.13093	13.2163	11.2962
chr4	138675365	138675708	D0H3K4me1_peak_207182	91	.	4.58005	10.9133	9.14281
chr4	138696405	138696701	D0H3K4me1_peak_207183	43	.	3.46305	5.85042	4.37182
chr4	138704118	138704481	D0H3K4me1_peak_207184	160	.	4.52644	18.3506	16.0681
chr4	138716156	138716469	D0H3K4me1_peak_207185	65	.	3.88359	8.17085	6.57027
chr4	138720071	138720405	D0H3K4me1_peak_207186	98	.	4.24091	11.6925	9.87829
chr4	138725396	138725745	D0H3K4me1_peak_207187	116	.	3.68642	13.5447	11.6008
chr4	138746108	138746451	D0H3K4me1_peak_207188	118	.	3.06784	13.8135	11.853
chr4	138751753	138752101	D0H3K4me1_peak_207189	123	.	4.37253	14.3708	12.3719
chr4	138755595	138755915	D0H3K4me1_peak_207190	111	.	3.42002	13.0286	11.1246
chr4	138756801	138757135	D0H3K4me1_peak_207191	129	.	3.60177	15.0298	12.9793
chr4	138760528	138760863	D0H3K4me1_peak_207192	128	.	3.27111	14.9183	12.8788
chr4	138767551	138767900	D0H3K4me1_peak_207193	107	.	3.70715	12.6792	10.7977
chr4	138770124	138770425	D0H3K4me1_peak_207194	99	.	2.8237	11.7134	9.90203
chr4	138792894	138793193	D0H3K4me1_peak_207195	109	.	3.2139	12.807	10.9087
chr4	138795959	138796364	D0H3K4me1_peak_207196	131	.	6.18833	15.1675	13.1132
chr4	138813854	138814318	D0H3K4me1_peak_207197	53	.	2.79203	6.89469	5.36291
chr4	138818429	138819098	D0H3K4me1_peak_207198	95	.	3.3627	11.3613	9.56215
chr4	138820059	138820426	D0H3K4me1_peak_207199	149	.	5.77899	17.0887	14.9005
chr4	138825577	138825947	D0H3K4me1_peak_207200	129	.	4.33392	15.0381	12.9986
chr4	138836811	138837116	D0H3K4me1_peak_207201	122	.	3.25435	14.2851	12.2946
chr4	138855089	138855415	D0H3K4me1_peak_207202	130	.	3.77977	15.0887	13.0382
chr4	138856775	138857334	D0H3K4me1_peak_207203	48	.	2.64683	6.36279	4.85391
chr4	138881095	138881434	D0H3K4me1_peak_207204	134	.	3.83321	15.4796	13.406
chr4	138888273	138888569	D0H3K4me1_peak_207205	66	.	3.7369	8.22365	6.61985
chr4	138890303	138890682	D0H3K4me1_peak_207206	207	.	4.22034	23.4703	20.7989
chr4	138895478	138895828	D0H3K4me1_peak_207207	120	.	3.70524	13.9717	12.0018
chr4	138896353	138896669	D0H3K4me1_peak_207208	106	.	2.90195	12.563	10.6883
chr4	138900832	138901177	D0H3K4me1_peak_207209	125	.	3.96756	14.5825	12.5661
chr4	138901875	138902171	D0H3K4me1_peak_207210	94	.	2.90928	11.217	9.42754
chr4	138910445	138910839	D0H3K4me1_peak_207211	92	.	4.80014	10.9841	9.20987
chr4	138912815	138913134	D0H3K4me1_peak_207212	91	.	2.74995	10.9339	9.16263
chr4	138915357	138915808	D0H3K4me1_peak_207213	71	.	3.73013	8.76535	7.12417
chr4	138920918	138921369	D0H3K4me1_peak_207214	79	.	2.51019	9.70121	7.98123
chr4	138923677	138923991	D0H3K4me1_peak_207215	108	.	2.97663	12.7221	10.8439
chr4	138933984	138934288	D0H3K4me1_peak_207216	103	.	2.99811	12.1941	10.3465
chr4	138937408	138937786	D0H3K4me1_peak_207217	186	.	4.29521	21.1041	18.6101
chr4	138938958	138939325	D0H3K4me1_peak_207218	123	.	3.48704	14.3161	12.3131
chr4	138944093	138944410	D0H3K4me1_peak_207219	66	.	3.1053	8.22076	6.61348
chr4	138948188	138948484	D0H3K4me1_peak_207220	54	.	2.66059	6.99517	5.45705
chr4	138950415	138950782	D0H3K4me1_peak_207221	112	.	3.45198	13.2009	11.269
chr4	138951473	138951800	D0H3K4me1_peak_207222	139	.	3.34274	16.0347	13.9123
chr4	138956012	138956358	D0H3K4me1_peak_207223	135	.	5.41064	15.6726	13.592
chr4	138969422	138970292	D0H3K4me1_peak_207224	94	.	3.1597	11.2925	9.473
chr4	138970669	138971268	D0H3K4me1_peak_207225	72	.	2.43861	8.9054	7.24674
chr4	138972221	138972538	D0H3K4me1_peak_207226	108	.	3.11238	12.699	10.8156
chr4	138974799	138976158	D0H3K4me1_peak_207227	147	.	3.28989	17.0138	14.7777
chr4	138981516	138981819	D0H3K4me1_peak_207228	81	.	2.90387	9.8094	8.11034
chr4	138985828	138986611	D0H3K4me1_peak_207229	58	.	2.32339	7.44472	5.87633
chr4	139005854	139006644	D0H3K4me1_peak_207230	90	.	3.34731	10.8478	9.07991
chr4	139008342	139008653	D0H3K4me1_peak_207231	66	.	2.73742	8.21969	6.61469
chr4	139012036	139012955	D0H3K4me1_peak_207232	104	.	3.5621	12.3026	10.4035
chr4	139016474	139017416	D0H3K4me1_peak_207233	88	.	3.35757	10.5808	8.82055
chr4	139020925	139021933	D0H3K4me1_peak_207234	131	.	3.19166	15.2341	13.1782
chr4	139022981	139023296	D0H3K4me1_peak_207235	82	.	3.45834	9.92855	8.22311
chr4	139023905	139024239	D0H3K4me1_peak_207236	137	.	3.23591	15.825	13.7272
chr4	139025632	139025978	D0H3K4me1_peak_207237	109	.	3.97496	12.8649	10.9718
chr4	139026398	139026743	D0H3K4me1_peak_207238	144	.	3.85007	16.5729	14.41
chr4	139030950	139031297	D0H3K4me1_peak_207239	137	.	3.02419	15.9198	13.7979
chr4	139033208	139033797	D0H3K4me1_peak_207240	95	.	3.36466	11.3185	9.51065
chr4	139037726	139038108	D0H3K4me1_peak_207241	149	.	4.71236	17.1564	14.9429
chr4	139038981	139039279	D0H3K4me1_peak_207242	94	.	3.33488	11.2579	9.47003
chr4	139039924	139040266	D0H3K4me1_peak_207243	101	.	3.11813	11.9674	10.1269
chr4	139041921	139042242	D0H3K4me1_peak_207244	134	.	3.28592	15.5518	13.4821
chr4	139042768	139043695	D0H3K4me1_peak_207245	95	.	2.43909	11.3395	9.54555
chr4	139045390	139045706	D0H3K4me1_peak_207246	125	.	3.52229	14.5929	12.5823
chr4	139049256	139049567	D0H3K4me1_peak_207247	79	.	2.66521	9.69144	7.98912
chr4	139050763	139051424	D0H3K4me1_peak_207248	90	.	2.81529	10.8744	9.08217
chr4	139061046	139061342	D0H3K4me1_peak_207249	67	.	2.83148	8.32132	6.70987
chr4	139066563	139067269	D0H3K4me1_peak_207250	68	.	2.5472	8.49315	6.871
chr4	139068731	139069031	D0H3K4me1_peak_207251	94	.	3.17811	11.2549	9.46345
chr4	139074650	139074959	D0H3K4me1_peak_207252	65	.	4.0702	8.09756	6.50171
chr4	139076288	139076613	D0H3K4me1_peak_207253	112	.	4.56745	13.1089	11.2096
chr4	139078392	139078773	D0H3K4me1_peak_207254	98	.	4.10706	11.6338	9.81763
chr4	139095032	139095380	D0H3K4me1_peak_207255	105	.	3.46671	12.406	10.5477
chr4	139098339	139098645	D0H3K4me1_peak_207256	80	.	2.99579	9.70576	8.01443
chr4	139101871	139102578	D0H3K4me1_peak_207257	68	.	3.30162	8.509	6.88019
chr4	139104358	139104659	D0H3K4me1_peak_207258	79	.	2.90468	9.59095	7.90517
chr4	139106627	139106938	D0H3K4me1_peak_207259	127	.	3.45454	14.7991	12.7701
chr4	139108465	139109270	D0H3K4me1_peak_207260	77	.	3.20486	9.38979	7.71043
chr4	139118503	139118836	D0H3K4me1_peak_207261	103	.	3.1094	12.1696	10.3222
chr4	139120903	139121259	D0H3K4me1_peak_207262	155	.	4.63758	17.8135	15.5809
chr4	139125639	139125959	D0H3K4me1_peak_207263	97	.	3.53301	11.5875	9.77607
chr4	139131640	139131962	D0H3K4me1_peak_207264	168	.	3.70147	19.1919	16.8448
chr4	139133497	139133821	D0H3K4me1_peak_207265	132	.	3.18307	15.3473	13.2804
chr4	139140615	139140917	D0H3K4me1_peak_207266	102	.	2.89116	12.1401	10.2913
chr4	139142722	139143125	D0H3K4me1_peak_207267	116	.	4.19869	13.5556	11.6052
chr4	139147512	139148511	D0H3K4me1_peak_207268	43	.	2.46698	5.87376	4.39166
chr4	139150199	139151269	D0H3K4me1_peak_207269	174	.	3.76805	19.9086	17.4864
chr4	139152137	139153048	D0H3K4me1_peak_207270	122	.	3.35225	14.2657	12.2603
chr4	139154422	139154760	D0H3K4me1_peak_207271	195	.	4.11701	22.152	19.5945
chr4	139161535	139161832	D0H3K4me1_peak_207272	94	.	3.31101	11.2102	9.41329
chr4	139165526	139165874	D0H3K4me1_peak_207273	94	.	4.30506	11.2351	9.45189
chr4	139169176	139170391	D0H3K4me1_peak_207274	85	.	2.64595	10.272	8.53545
chr4	139173599	139174429	D0H3K4me1_peak_207275	93	.	2.92227	11.1165	9.34196
chr4	139186668	139187338	D0H3K4me1_peak_207276	124	.	4.44536	14.4615	12.4403
chr4	139187948	139188440	D0H3K4me1_peak_207277	118	.	3.57691	13.8442	11.8782
chr4	139190105	139190401	D0H3K4me1_peak_207278	125	.	3.19033	14.5874	12.5673
chr4	139193020	139193654	D0H3K4me1_peak_207279	55	.	2.70072	7.09177	5.54491
chr4	139195714	139196043	D0H3K4me1_peak_207280	84	.	3.52085	10.1535	8.42524
chr4	139202829	139203156	D0H3K4me1_peak_207281	155	.	3.54362	17.7445	15.5007
chr4	139208601	139209146	D0H3K4me1_peak_207282	32	.	1.99679	4.69935	3.27968
chr4	139211608	139212816	D0H3K4me1_peak_207283	84	.	3.08723	10.2182	8.49293
chr4	139216887	139217208	D0H3K4me1_peak_207284	112	.	3.7111	13.1469	11.231
chr4	139218414	139218732	D0H3K4me1_peak_207285	93	.	3.48997	11.146	9.36772
chr4	139220406	139220906	D0H3K4me1_peak_207286	61	.	3.13265	7.74866	6.16749
chr4	139228404	139229304	D0H3K4me1_peak_207287	37	.	2.46588	5.21242	3.76595
chr4	139232117	139232457	D0H3K4me1_peak_207288	108	.	3.18192	12.7684	10.8597
chr4	139233296	139233602	D0H3K4me1_peak_207289	85	.	3.00119	10.3246	8.59507
chr4	139234715	139235050	D0H3K4me1_peak_207290	145	.	4.3524	16.6906	14.5147
chr4	139237940	139238246	D0H3K4me1_peak_207291	67	.	3.01948	8.32859	6.71256
chr4	139243203	139243560	D0H3K4me1_peak_207292	141	.	3.61723	16.3153	14.1709
chr4	139249690	139250525	D0H3K4me1_peak_207293	60	.	2.67186	7.60501	6.02851
chr4	139254615	139254912	D0H3K4me1_peak_207294	46	.	3.22839	6.10599	4.61409
chr4	139257287	139257850	D0H3K4me1_peak_207295	58	.	3.68737	7.43112	5.8635
chr4	139260967	139261639	D0H3K4me1_peak_207296	59	.	2.41396	7.53087	5.95413
chr4	139264233	139264533	D0H3K4me1_peak_207297	88	.	3.78595	10.6314	8.8823
chr4	139270141	139270785	D0H3K4me1_peak_207298	47	.	2.23991	6.2117	4.71083
chr4	139273360	139273690	D0H3K4me1_peak_207299	119	.	3.29585	13.9566	11.9891
chr4	139281707	139282191	D0H3K4me1_peak_207300	52	.	2.4935	6.82075	5.28898
chr4	139284724	139285023	D0H3K4me1_peak_207301	134	.	3.35497	15.5536	13.4756
chr4	139288995	139289327	D0H3K4me1_peak_207302	118	.	4.06635	13.7717	11.819
chr4	139294596	139294914	D0H3K4me1_peak_207303	134	.	3.3027	15.5105	13.4364
chr4	139298269	139299112	D0H3K4me1_peak_207304	55	.	2.54061	7.07	5.52721
chr4	139305340	139305636	D0H3K4me1_peak_207305	69	.	2.60604	8.55164	6.92287
chr4	139306385	139306770	D0H3K4me1_peak_207306	114	.	4.51796	13.3201	11.4056
chr4	139309161	139309541	D0H3K4me1_peak_207307	128	.	4.45476	14.8821	12.831
chr4	139318701	139319030	D0H3K4me1_peak_207308	133	.	3.82015	15.4317	13.3632
chr4	139321344	139321652	D0H3K4me1_peak_207309	91	.	3.3401	10.9128	9.14462
chr4	139322939	139323245	D0H3K4me1_peak_207310	163	.	3.81416	18.6752	16.3744
chr4	139328401	139329186	D0H3K4me1_peak_207311	69	.	3.40322	8.57267	6.94231
chr4	139331363	139331760	D0H3K4me1_peak_207312	68	.	3.0516	8.44406	6.81871
chr4	139335624	139335946	D0H3K4me1_peak_207313	91	.	3.76333	10.8957	9.11848
chr4	139342345	139342670	D0H3K4me1_peak_207314	75	.	3.47044	9.19269	7.53358
chr4	139347868	139348603	D0H3K4me1_peak_207315	105	.	3.0038	12.3808	10.5074
chr4	139358000	139358322	D0H3K4me1_peak_207316	108	.	3.45041	12.693	10.8033
chr4	139366450	139366779	D0H3K4me1_peak_207317	102	.	2.91149	12.0767	10.2347
chr4	139371332	139371628	D0H3K4me1_peak_207318	57	.	3.25398	7.29193	5.7376
chr4	139389066	139389366	D0H3K4me1_peak_207319	67	.	3.21124	8.40017	6.78314
chr4	139395329	139396175	D0H3K4me1_peak_207320	69	.	2.41102	8.55218	6.92509
chr4	139396673	139396969	D0H3K4me1_peak_207321	60	.	2.71189	7.64868	6.07404
chr4	139400102	139400406	D0H3K4me1_peak_207322	98	.	2.79414	11.6917	9.86924
chr4	139415346	139415642	D0H3K4me1_peak_207323	119	.	3.01541	13.9403	11.9762
chr4	139416963	139417306	D0H3K4me1_peak_207324	77	.	3.53726	9.445	7.7682
chr4	139418202	139419058	D0H3K4me1_peak_207325	86	.	3.06428	10.3838	8.63198
chr4	139423070	139423424	D0H3K4me1_peak_207326	68	.	3.01115	8.49318	6.87044
chr4	139427521	139427858	D0H3K4me1_peak_207327	89	.	4.95035	10.7079	8.96191
chr4	139432961	139433909	D0H3K4me1_peak_207328	73	.	3.24028	8.96721	7.31667
chr4	139436021	139436356	D0H3K4me1_peak_207329	71	.	3.11941	8.84418	7.19914
chr4	139438817	139439136	D0H3K4me1_peak_207330	61	.	3.58701	7.71523	6.13989
chr4	139440491	139440802	D0H3K4me1_peak_207331	62	.	2.79525	7.88009	6.29263
chr4	139447386	139447861	D0H3K4me1_peak_207332	25	.	2.45012	3.87897	2.50159
chr4	139450790	139451543	D0H3K4me1_peak_207333	146	.	3.33929	16.8756	14.65
chr4	139458965	139459821	D0H3K4me1_peak_207334	125	.	2.87761	14.5332	12.5188
chr4	139464244	139464587	D0H3K4me1_peak_207335	134	.	3.74726	15.5567	13.4627
chr4	139466823	139468112	D0H3K4me1_peak_207336	101	.	3.43966	11.9855	10.1478
chr4	139473578	139474068	D0H3K4me1_peak_207337	119	.	3.45159	13.9001	11.9293
chr4	139480411	139480721	D0H3K4me1_peak_207338	122	.	3.39318	14.2341	12.237
chr4	139482599	139482999	D0H3K4me1_peak_207339	198	.	6.03551	22.4092	19.8187
chr4	139487726	139488022	D0H3K4me1_peak_207340	84	.	2.90581	10.1945	8.47125
chr4	139490043	139490363	D0H3K4me1_peak_207341	111	.	3.8453	13.0107	11.1062
chr4	139493355	139493740	D0H3K4me1_peak_207342	203	.	4.66582	23.0074	20.3748
chr4	139503012	139503372	D0H3K4me1_peak_207343	241	.	4.27085	27.0667	24.1236
chr4	139512593	139513582	D0H3K4me1_peak_207344	93	.	3.28144	11.1599	9.36834
chr4	139516291	139516620	D0H3K4me1_peak_207345	129	.	3.92949	14.9397	12.9041
chr4	139522591	139522905	D0H3K4me1_peak_207346	98	.	2.84671	11.6865	9.86814
chr4	139526213	139526588	D0H3K4me1_peak_207347	64	.	2.58361	8.0214	6.41458
chr4	139543738	139544058	D0H3K4me1_peak_207348	99	.	4.57638	11.7818	9.9681
chr4	139555012	139555353	D0H3K4me1_peak_207349	176	.	3.38401	20.0756	17.6607
chr4	139572037	139572378	D0H3K4me1_peak_207350	115	.	4.88597	13.5044	11.5696
chr4	139582458	139583851	D0H3K4me1_peak_207351	84	.	3.77005	10.1385	8.40557
chr4	139584592	139584958	D0H3K4me1_peak_207352	143	.	3.74045	16.5638	14.3969
chr4	139590394	139590994	D0H3K4me1_peak_207353	55	.	3.22028	7.11774	5.56987
chr4	139600248	139600555	D0H3K4me1_peak_207354	89	.	3.26195	10.7375	8.98421
chr4	139606950	139607755	D0H3K4me1_peak_207355	100	.	3.26697	11.8717	10.0366
chr4	139608270	139608596	D0H3K4me1_peak_207356	110	.	3.84663	12.9728	11.0782
chr4	139609292	139609885	D0H3K4me1_peak_207357	57	.	2.77297	7.36475	5.79591
chr4	139610873	139611183	D0H3K4me1_peak_207358	87	.	3.06872	10.5265	8.77904
chr4	139619545	139619920	D0H3K4me1_peak_207359	129	.	5.6367	14.9354	12.9015
chr4	139623313	139623661	D0H3K4me1_peak_207360	90	.	2.98829	10.8453	9.07196
chr4	139641775	139642449	D0H3K4me1_peak_207361	53	.	2.52806	6.87248	5.33802
chr4	139648529	139649013	D0H3K4me1_peak_207362	29	.	2.20778	4.35005	2.94946
chr4	139655633	139656458	D0H3K4me1_peak_207363	99	.	3.72061	11.806	9.93896
chr4	139662821	139663207	D0H3K4me1_peak_207364	19	.	1.98932	3.26235	1.91723
chr4	139671482	139671801	D0H3K4me1_peak_207365	83	.	3.69412	10.0155	8.3036
chr4	139672430	139672764	D0H3K4me1_peak_207366	165	.	3.30631	18.8744	16.5501
chr4	139677309	139677663	D0H3K4me1_peak_207367	189	.	4.78663	21.4938	18.9862
chr4	139682110	139683094	D0H3K4me1_peak_207368	158	.	4.41476	18.1673	15.8917
chr4	139688948	139689272	D0H3K4me1_peak_207369	163	.	3.59567	18.608	16.3113
chr4	139693255	139693572	D0H3K4me1_peak_207370	105	.	3.23034	12.373	10.5181
chr4	139702692	139703504	D0H3K4me1_peak_207371	67	.	3.09969	8.4045	6.77278
chr4	139732357	139732685	D0H3K4me1_peak_207372	45	.	3.22717	6.05795	4.56952
chr4	139739559	139739858	D0H3K4me1_peak_207373	41	.	3.49346	5.61458	4.14847
chr4	139747872	139748193	D0H3K4me1_peak_207374	135	.	3.47282	15.6307	13.5432
chr4	139757464	139757846	D0H3K4me1_peak_207375	120	.	3.4875	14.0323	12.0502
chr4	139769447	139770104	D0H3K4me1_peak_207376	42	.	2.54035	5.70608	4.2327
chr4	139778828	139779132	D0H3K4me1_peak_207377	97	.	2.96444	11.5577	9.75346
chr4	139780469	139780803	D0H3K4me1_peak_207378	128	.	3.62864	14.8754	12.8483
chr4	139791363	139791659	D0H3K4me1_peak_207379	73	.	2.71577	8.98773	7.3383
chr4	139804116	139804426	D0H3K4me1_peak_207380	84	.	2.80572	10.1841	8.45907
chr4	139810010	139810367	D0H3K4me1_peak_207381	53	.	2.84526	6.86885	5.33555
chr4	139812800	139813124	D0H3K4me1_peak_207382	144	.	4.018	16.603	14.4528
chr4	139825591	139825920	D0H3K4me1_peak_207383	101	.	3.41302	11.9805	10.1463
chr4	139828577	139828882	D0H3K4me1_peak_207384	105	.	3.05391	12.3777	10.5108
chr4	139830270	139830577	D0H3K4me1_peak_207385	97	.	3.02402	11.5957	9.77322
chr4	139831657	139832297	D0H3K4me1_peak_207386	85	.	2.97832	10.2748	8.52941
chr4	139836937	139837250	D0H3K4me1_peak_207387	124	.	3.81621	14.4675	12.4465
chr4	139839331	139839644	D0H3K4me1_peak_207388	100	.	3.20741	11.8834	10.0574
chr4	139850763	139851155	D0H3K4me1_peak_207389	106	.	3.77665	12.5417	10.6631
chr4	139852225	139852576	D0H3K4me1_peak_207390	113	.	3.5696	13.2366	11.3194
chr4	139853635	139854009	D0H3K4me1_peak_207391	113	.	5.25209	13.2365	11.3191
chr4	139858304	139858619	D0H3K4me1_peak_207392	134	.	3.55255	15.4822	13.4135
chr4	139859064	139859579	D0H3K4me1_peak_207393	164	.	3.68293	18.8182	16.4847
chr4	139863032	139863956	D0H3K4me1_peak_207394	35	.	2.024	4.99639	3.56097
chr4	139874701	139875002	D0H3K4me1_peak_207395	86	.	2.82162	10.3753	8.6446
chr4	139875762	139876085	D0H3K4me1_peak_207396	84	.	3.09926	10.157	8.43089
chr4	139883748	139884050	D0H3K4me1_peak_207397	88	.	3.46575	10.5861	8.84065
chr4	139892456	139893074	D0H3K4me1_peak_207398	57	.	2.59548	7.32479	5.7637
chr4	139905363	139905666	D0H3K4me1_peak_207399	72	.	3.16394	8.92975	7.28276
chr4	139911051	139911401	D0H3K4me1_peak_207400	131	.	5.46864	15.144	13.1029
chr4	139935088	139935391	D0H3K4me1_peak_207401	95	.	2.79836	11.3533	9.55561
chr4	139937245	139937565	D0H3K4me1_peak_207402	127	.	3.64997	14.8171	12.7877
chr4	139939613	139939962	D0H3K4me1_peak_207403	99	.	2.9307	11.7341	9.91523
chr4	139942485	139942790	D0H3K4me1_peak_207404	98	.	3.83934	11.7071	9.89048
chr4	139943715	139944046	D0H3K4me1_peak_207405	129	.	3.591	14.9856	12.9517
chr4	139951572	139951900	D0H3K4me1_peak_207406	143	.	4.26787	16.4734	14.3413
chr4	139967774	139968482	D0H3K4me1_peak_207407	76	.	2.91496	9.30407	7.63655
chr4	139977718	139978089	D0H3K4me1_peak_207408	113	.	4.91827	13.2607	11.339
chr4	139987865	139988471	D0H3K4me1_peak_207409	44	.	2.09894	5.90782	4.42131
chr4	139997551	139997919	D0H3K4me1_peak_207410	97	.	4.20116	11.5608	9.74946
chr4	140011887	140012187	D0H3K4me1_peak_207411	69	.	3.26277	8.57167	6.94547
chr4	140035621	140036013	D0H3K4me1_peak_207412	124	.	4.24114	14.42	12.4166
chr4	140038947	140039340	D0H3K4me1_peak_207413	167	.	5.57038	19.1279	16.7856
chr4	140042495	140042843	D0H3K4me1_peak_207414	78	.	4.40856	9.52268	7.84223
chr4	140052384	140052702	D0H3K4me1_peak_207415	143	.	3.27339	16.5119	14.3549
chr4	140055820	140056990	D0H3K4me1_peak_207416	88	.	3.33328	10.6167	8.84219
chr4	140067555	140067910	D0H3K4me1_peak_207417	147	.	3.79454	16.9829	14.7953
chr4	140071484	140071781	D0H3K4me1_peak_207418	69	.	3.10108	8.55997	6.93673
chr4	140072516	140073286	D0H3K4me1_peak_207419	75	.	2.26798	9.25465	7.57849
chr4	140082509	140082923	D0H3K4me1_peak_207420	214	.	4.50525	24.1631	21.4306
chr4	140091388	140091706	D0H3K4me1_peak_207421	113	.	4.56617	13.2426	11.3317
chr4	140093263	140093610	D0H3K4me1_peak_207422	102	.	3.47005	12.0561	10.2077
chr4	140101699	140102048	D0H3K4me1_peak_207423	154	.	4.4494	17.6882	15.4574
chr4	140105989	140106286	D0H3K4me1_peak_207424	82	.	2.90718	9.93357	8.228
chr4	140107368	140107686	D0H3K4me1_peak_207425	94	.	3.38586	11.2147	9.42232
chr4	140122715	140123252	D0H3K4me1_peak_207426	48	.	2.12566	6.30558	4.801
chr4	140129804	140130160	D0H3K4me1_peak_207427	115	.	3.7242	13.4584	11.5191
chr4	140133055	140133366	D0H3K4me1_peak_207428	38	.	3.36342	5.30476	3.85419
chr4	140140174	140140572	D0H3K4me1_peak_207429	92	.	4.85541	11.042	9.26498
chr4	140144393	140144728	D0H3K4me1_peak_207430	105	.	3.17702	12.4025	10.5397
chr4	140146986	140147304	D0H3K4me1_peak_207431	95	.	3.63882	11.3725	9.57939
chr4	140149772	140150111	D0H3K4me1_peak_207432	133	.	3.42728	15.4151	13.3298
chr4	140155925	140156243	D0H3K4me1_peak_207433	93	.	3.32135	11.1115	9.33329
chr4	140165110	140165418	D0H3K4me1_peak_207434	66	.	3.84475	8.3	6.69251
chr4	140167002	140167726	D0H3K4me1_peak_207435	31	.	2.37126	4.57701	3.16358
chr4	140173776	140174078	D0H3K4me1_peak_207436	99	.	3.19902	11.7193	9.90267
chr4	140176305	140176636	D0H3K4me1_peak_207437	134	.	3.30163	15.5274	13.4515
chr4	140177695	140178035	D0H3K4me1_peak_207438	110	.	3.71457	12.9885	11.0878
chr4	140186455	140186799	D0H3K4me1_peak_207439	129	.	4.92298	15.001	12.969
chr4	140189630	140189948	D0H3K4me1_peak_207440	129	.	3.31444	14.9868	12.9401
chr4	140197534	140197868	D0H3K4me1_peak_207441	104	.	3.62856	12.2961	10.4318
chr4	140202262	140202561	D0H3K4me1_peak_207442	64	.	3.56009	7.99892	6.4061
chr4	140209955	140210451	D0H3K4me1_peak_207443	31	.	2.60148	4.58062	3.16708
chr4	140220681	140220977	D0H3K4me1_peak_207444	67	.	2.78576	8.32397	6.71383
chr4	140222559	140222889	D0H3K4me1_peak_207445	100	.	3.14275	11.8751	10.0496
chr4	140229474	140229801	D0H3K4me1_peak_207446	118	.	3.18491	13.8222	11.8609
chr4	140233289	140233619	D0H3K4me1_peak_207447	82	.	3.49421	10.0006	8.28744
chr4	140249667	140249999	D0H3K4me1_peak_207448	122	.	4.09032	14.2217	12.2301
chr4	140254979	140255554	D0H3K4me1_peak_207449	96	.	2.70881	11.4341	9.63319
chr4	140271916	140272410	D0H3K4me1_peak_207450	97	.	2.68678	11.5724	9.74681
chr4	140278157	140278453	D0H3K4me1_peak_207451	88	.	3.10762	10.6422	8.89341
chr4	140295788	140296098	D0H3K4me1_peak_207452	77	.	2.83225	9.41986	7.73995
chr4	140332153	140332505	D0H3K4me1_peak_207453	127	.	3.90073	14.8137	12.7788
chr4	140340630	140340950	D0H3K4me1_peak_207454	69	.	3.00878	8.61044	6.98073
chr4	140351026	140351347	D0H3K4me1_peak_207455	159	.	3.33693	18.2805	15.9956
chr4	140354383	140354717	D0H3K4me1_peak_207456	95	.	3.27434	11.3116	9.513
chr4	140361098	140361401	D0H3K4me1_peak_207457	104	.	3.17225	12.3347	10.4851
chr4	140369733	140370049	D0H3K4me1_peak_207458	134	.	4.1007	15.467	13.4073
chr4	140429750	140430070	D0H3K4me1_peak_207459	86	.	2.90424	10.4192	8.67264
chr4	140444716	140445053	D0H3K4me1_peak_207460	94	.	4.73708	11.2369	9.45456
chr4	140446502	140446941	D0H3K4me1_peak_207461	119	.	4.84596	13.9739	11.9872
chr4	140451820	140452130	D0H3K4me1_peak_207462	115	.	3.68455	13.4952	11.5664
chr4	140470726	140471047	D0H3K4me1_peak_207463	79	.	3.77033	9.64167	7.95175
chr4	140478599	140478949	D0H3K4me1_peak_207464	65	.	2.68431	8.11684	6.51363
chr4	140493155	140493455	D0H3K4me1_peak_207465	60	.	2.67847	7.58753	6.01554
chr4	140503363	140503685	D0H3K4me1_peak_207466	108	.	3.82522	12.7519	10.8673
chr4	140504744	140505043	D0H3K4me1_peak_207467	62	.	3.04498	7.8278	6.24449
chr4	140527319	140527619	D0H3K4me1_peak_207468	85	.	3.28372	10.2414	8.51468
chr4	140546484	140546808	D0H3K4me1_peak_207469	89	.	4.57512	10.7167	8.97013
chr4	140563438	140563764	D0H3K4me1_peak_207470	115	.	3.8199	13.4781	11.5433
chr4	140614777	140615100	D0H3K4me1_peak_207471	75	.	2.66831	9.2008	7.53628
chr4	140631479	140632369	D0H3K4me1_peak_207472	39	.	3.00456	5.37106	3.91703
chr4	140637204	140637554	D0H3K4me1_peak_207473	107	.	4.11113	12.6156	10.7385
chr4	140652044	140652441	D0H3K4me1_peak_207474	163	.	4.13657	18.6586	16.3473
chr4	140664937	140665278	D0H3K4me1_peak_207475	68	.	3.84055	8.43493	6.81435
chr4	140675148	140675585	D0H3K4me1_peak_207476	85	.	3.95595	10.3151	8.58088
chr4	140694424	140694743	D0H3K4me1_peak_207477	112	.	3.71749	13.1934	11.2733
chr4	140696305	140696612	D0H3K4me1_peak_207478	117	.	3.77396	13.7292	11.7756
chr4	140704279	140704588	D0H3K4me1_peak_207479	80	.	2.78521	9.69287	8.00131
chr4	140728258	140728755	D0H3K4me1_peak_207480	46	.	2.41914	6.09172	4.60095
chr4	140729671	140730013	D0H3K4me1_peak_207481	95	.	3.44296	11.3096	9.50804
chr4	140742390	140742710	D0H3K4me1_peak_207482	94	.	2.96457	11.2748	9.47761
chr4	140744744	140745043	D0H3K4me1_peak_207483	88	.	2.81211	10.5537	8.80553
chr4	140747123	140747479	D0H3K4me1_peak_207484	36	.	3.02184	5.04724	3.61041
chr4	140757302	140757681	D0H3K4me1_peak_207485	155	.	4.06463	17.8069	15.5486
chr4	140759818	140760146	D0H3K4me1_peak_207486	123	.	3.70503	14.3173	12.3225
chr4	140760511	140760819	D0H3K4me1_peak_207487	85	.	3.56536	10.3269	8.5948
chr4	140781199	140781496	D0H3K4me1_peak_207488	64	.	3.68612	8.05202	6.45132
chr4	140795480	140795885	D0H3K4me1_peak_207489	35	.	2.34806	5.03023	3.59392
chr4	140801196	140801525	D0H3K4me1_peak_207490	138	.	3.73738	15.921	13.8187
chr4	140803406	140803767	D0H3K4me1_peak_207491	168	.	3.79892	19.1684	16.8118
chr4	140804358	140804839	D0H3K4me1_peak_207492	118	.	4.18128	13.8304	11.8717
chr4	140809554	140809869	D0H3K4me1_peak_207493	104	.	3.14179	12.3261	10.4643
chr4	140810451	140810802	D0H3K4me1_peak_207494	117	.	3.74975	13.6551	11.7092
chr4	140815260	140815568	D0H3K4me1_peak_207495	111	.	3.48166	13.0152	11.1127
chr4	140817639	140817994	D0H3K4me1_peak_207496	142	.	3.96236	16.4179	14.2711
chr4	140820155	140820506	D0H3K4me1_peak_207497	119	.	3.67405	13.9253	11.9597
chr4	140826325	140826621	D0H3K4me1_peak_207498	46	.	3.09981	6.10152	4.61036
chr4	140835596	140835897	D0H3K4me1_peak_207499	86	.	2.99114	10.4213	8.68877
chr4	140853416	140853712	D0H3K4me1_peak_207500	88	.	2.93537	10.5665	8.81313
chr4	140857785	140858551	D0H3K4me1_peak_207501	92	.	3.22161	10.994	9.21475
chr4	140865416	140865751	D0H3K4me1_peak_207502	114	.	3.75233	13.3524	11.4155
chr4	140877987	140878333	D0H3K4me1_peak_207503	125	.	3.8423	14.5397	12.5377
chr4	140880353	140881326	D0H3K4me1_peak_207504	68	.	3.32937	8.52219	6.89805
chr4	140885079	140885645	D0H3K4me1_peak_207505	69	.	2.97672	8.60404	6.9751
chr4	140896554	140896882	D0H3K4me1_peak_207506	55	.	3.45015	7.13052	5.58512
chr4	140927492	140927811	D0H3K4me1_peak_207507	111	.	3.10908	13.0487	11.1406
chr4	140929081	140929549	D0H3K4me1_peak_207508	35	.	2.83322	5.03151	3.59555
chr4	140947026	140947338	D0H3K4me1_peak_207509	56	.	3.84931	7.16719	5.62026
chr4	140969573	140969897	D0H3K4me1_peak_207510	74	.	3.10724	9.05833	7.40343
chr4	140982372	140982677	D0H3K4me1_peak_207511	134	.	3.30926	15.5038	13.4185
chr4	140983598	140983907	D0H3K4me1_peak_207512	99	.	3.18106	11.7624	9.93975
chr4	141004046	141004366	D0H3K4me1_peak_207513	118	.	4.14879	13.8431	11.8909
chr4	141027772	141028074	D0H3K4me1_peak_207514	74	.	3.56134	9.06159	7.41071
chr4	141038582	141038891	D0H3K4me1_peak_207515	63	.	3.77206	7.92456	6.33813
chr4	141078679	141079033	D0H3K4me1_peak_207516	74	.	4.08564	9.12685	7.46993
chr4	141096051	141096358	D0H3K4me1_peak_207517	86	.	3.20871	10.3532	8.62247
chr4	141142714	141143042	D0H3K4me1_peak_207518	115	.	3.56338	13.5025	11.5543
chr4	141158308	141158633	D0H3K4me1_peak_207519	84	.	4.4806	10.1812	8.45582
chr4	141174711	141175061	D0H3K4me1_peak_207520	115	.	3.96176	13.5397	11.5907
chr4	141175915	141176241	D0H3K4me1_peak_207521	99	.	3.9761	11.7895	9.96421
chr4	141176897	141177200	D0H3K4me1_peak_207522	61	.	2.89819	7.73102	6.15379
chr4	141210358	141210655	D0H3K4me1_peak_207523	88	.	3.23313	10.6358	8.88654
chr4	141212783	141213087	D0H3K4me1_peak_207524	90	.	3.46239	10.778	9.02217
chr4	141221454	141221793	D0H3K4me1_peak_207525	57	.	3.6651	7.35772	5.79882
chr4	141239573	141239873	D0H3K4me1_peak_207526	50	.	3.53276	6.55865	5.04334
chr4	141268643	141268963	D0H3K4me1_peak_207527	31	.	2.93392	4.59845	3.18418
chr4	141282795	141283118	D0H3K4me1_peak_207528	128	.	3.98249	14.9131	12.8875
chr4	141302428	141302724	D0H3K4me1_peak_207529	79	.	3.09634	9.62157	7.93171
chr4	141303903	141304219	D0H3K4me1_peak_207530	142	.	3.95867	16.3883	14.2555
chr4	141329674	141329997	D0H3K4me1_peak_207531	75	.	3.51295	9.23707	7.57432
chr4	141352804	141353490	D0H3K4me1_peak_207532	114	.	3.20188	13.3935	11.4156
chr4	141360056	141360352	D0H3K4me1_peak_207533	70	.	3.60604	8.71189	7.07307
chr4	141386398	141386901	D0H3K4me1_peak_207534	48	.	2.81864	6.36459	4.85789
chr4	141421612	141421931	D0H3K4me1_peak_207535	149	.	4.03015	17.1263	14.9342
chr4	141451262	141451582	D0H3K4me1_peak_207536	101	.	3.32959	11.9584	10.1243
chr4	141452323	141452660	D0H3K4me1_peak_207537	82	.	3.44198	9.92115	8.21551
chr4	141476511	141476835	D0H3K4me1_peak_207538	81	.	3.02837	9.85433	8.15382
chr4	141494607	141494914	D0H3K4me1_peak_207539	98	.	3.68531	11.6765	9.85947
chr4	141531237	141531533	D0H3K4me1_peak_207540	62	.	3.26495	7.82634	6.24248
chr4	141567446	141567811	D0H3K4me1_peak_207541	174	.	6.22556	19.8171	17.4323
chr4	141596800	141597121	D0H3K4me1_peak_207542	72	.	4.2261	8.87237	7.23094
chr4	141606352	141606687	D0H3K4me1_peak_207543	63	.	3.92913	7.95274	6.36104
chr4	141616544	141616846	D0H3K4me1_peak_207544	62	.	3.01579	7.80205	6.21923
chr4	141640149	141640505	D0H3K4me1_peak_207545	164	.	4.85165	18.8007	16.4994
chr4	141641946	141642257	D0H3K4me1_peak_207546	37	.	3.32491	5.17175	3.7279
chr4	141658727	141659379	D0H3K4me1_peak_207547	49	.	2.95251	6.43091	4.91672
chr4	141674445	141674744	D0H3K4me1_peak_207548	51	.	3.74094	6.72317	5.19956
chr4	141676642	141676949	D0H3K4me1_peak_207549	74	.	3.03715	9.09989	7.44543
chr4	141683445	141683769	D0H3K4me1_peak_207550	70	.	3.25977	8.7085	7.07153
chr4	141684760	141685123	D0H3K4me1_peak_207551	82	.	4.67309	9.90797	8.20281
chr4	141692865	141693183	D0H3K4me1_peak_207552	117	.	3.194	13.7447	11.7865
chr4	141763134	141763482	D0H3K4me1_peak_207553	46	.	3.38206	6.09583	4.60477
chr4	141768399	141768707	D0H3K4me1_peak_207554	82	.	3.75567	9.94294	8.23383
chr4	141786194	141786494	D0H3K4me1_peak_207555	58	.	3.03067	7.38148	5.81776
chr4	141805475	141805772	D0H3K4me1_peak_207556	110	.	3.27727	12.9232	11.0274
chr4	141810505	141810843	D0H3K4me1_peak_207557	103	.	3.17976	12.2184	10.3707
chr4	141843204	141843505	D0H3K4me1_peak_207558	58	.	3.06415	7.40743	5.84553
chr4	141852293	141853192	D0H3K4me1_peak_207559	84	.	2.8002	10.1947	8.46935
chr4	141916192	141916776	D0H3K4me1_peak_207560	19	.	2.07743	3.26069	1.91521
chr4	141933738	141934072	D0H3K4me1_peak_207561	88	.	4.25985	10.6031	8.84905
chr4	142082950	142083267	D0H3K4me1_peak_207562	70	.	3.74462	8.72444	7.09141
chr4	142151939	142152254	D0H3K4me1_peak_207563	117	.	3.71776	13.6443	11.7087
chr4	142173270	142173578	D0H3K4me1_peak_207564	85	.	3.25565	10.3181	8.58732
chr4	142182410	142182750	D0H3K4me1_peak_207565	99	.	4.03418	11.7467	9.92061
chr4	142192192	142192548	D0H3K4me1_peak_207566	72	.	3.44969	8.95439	7.29837
chr4	142239940	142240245	D0H3K4me1_peak_207567	101	.	4.11561	11.9602	10.1406
chr4	142248183	142248501	D0H3K4me1_peak_207568	107	.	3.4527	12.6156	10.7422
chr4	142252071	142252394	D0H3K4me1_peak_207569	102	.	3.63763	12.0497	10.2051
chr4	142268193	142268645	D0H3K4me1_peak_207570	77	.	2.82044	9.46807	7.78847
chr4	142270830	142271126	D0H3K4me1_peak_207571	63	.	3.97697	7.91934	6.33095
chr4	142280975	142281274	D0H3K4me1_peak_207572	46	.	3.61774	6.15342	4.65978
chr4	142292870	142293183	D0H3K4me1_peak_207573	93	.	3.79593	11.1321	9.35568
chr4	142299216	142299714	D0H3K4me1_peak_207574	100	.	3.5219	11.8441	10.0013
chr4	142310540	142310836	D0H3K4me1_peak_207575	100	.	3.17861	11.8888	10.0537
chr4	142323268	142323931	D0H3K4me1_peak_207576	83	.	3.17422	10.1111	8.37241
chr4	142332666	142333124	D0H3K4me1_peak_207577	83	.	3.77396	10.1073	8.37221
chr4	142349746	142350051	D0H3K4me1_peak_207578	123	.	4.06899	14.3034	12.3154
chr4	142366194	142366532	D0H3K4me1_peak_207579	134	.	4.27563	15.5706	13.4912
chr4	142369759	142370100	D0H3K4me1_peak_207580	135	.	3.99038	15.6464	13.5654
chr4	142382348	142382696	D0H3K4me1_peak_207581	66	.	4.10522	8.26121	6.65377
chr4	142387300	142387625	D0H3K4me1_peak_207582	109	.	3.6672	12.8602	10.9657
chr4	142398275	142398571	D0H3K4me1_peak_207583	24	.	2.65776	3.81649	2.44166
chr4	142412150	142412478	D0H3K4me1_peak_207584	93	.	5.08056	11.147	9.37178
chr4	142428278	142428574	D0H3K4me1_peak_207585	71	.	3.34849	8.75245	7.11406
chr4	142436610	142437056	D0H3K4me1_peak_207586	53	.	3.33854	6.88406	5.34617
chr4	142441749	142442568	D0H3K4me1_peak_207587	52	.	2.63815	6.79921	5.27063
chr4	142448183	142448481	D0H3K4me1_peak_207588	65	.	2.88962	8.18139	6.57673
chr4	142449563	142449867	D0H3K4me1_peak_207589	67	.	3.89194	8.3808	6.76629
chr4	142451093	142451417	D0H3K4me1_peak_207590	118	.	4.06118	13.7774	11.8238
chr4	142459145	142459456	D0H3K4me1_peak_207591	85	.	3.41455	10.2591	8.53136
chr4	142472163	142472510	D0H3K4me1_peak_207592	74	.	3.06161	9.10089	7.44206
chr4	142480988	142481293	D0H3K4me1_peak_207593	107	.	3.57021	12.579	10.7039
chr4	142529731	142530072	D0H3K4me1_peak_207594	113	.	4.65615	13.2939	11.3749
chr4	142555699	142556007	D0H3K4me1_peak_207595	80	.	3.86708	9.78309	8.08873
chr4	142558650	142558981	D0H3K4me1_peak_207596	102	.	3.32901	12.0624	10.223
chr4	142569096	142569476	D0H3K4me1_peak_207597	163	.	4.93308	18.6737	16.3732
chr4	142575088	142575386	D0H3K4me1_peak_207598	64	.	3.8615	8.09456	6.4975
chr4	142582074	142582370	D0H3K4me1_peak_207599	28	.	2.78091	4.26303	2.86563
chr4	142592932	142593285	D0H3K4me1_peak_207600	145	.	4.03435	16.6601	14.5043
chr4	142611461	142611803	D0H3K4me1_peak_207601	133	.	5.72323	15.3958	13.336
chr4	142673257	142673577	D0H3K4me1_peak_207602	116	.	3.30173	13.5866	11.645
chr4	142687402	142687749	D0H3K4me1_peak_207603	134	.	4.08016	15.5663	13.4891
chr4	142692891	142693662	D0H3K4me1_peak_207604	50	.	2.59365	6.5486	5.03125
chr4	142701372	142701690	D0H3K4me1_peak_207605	51	.	2.9133	6.69612	5.17216
chr4	142751112	142751433	D0H3K4me1_peak_207606	71	.	3.14594	8.78344	7.14493
chr4	142758786	142759115	D0H3K4me1_peak_207607	110	.	4.13371	12.9308	11.0367
chr4	142803039	142803761	D0H3K4me1_peak_207608	41	.	2.67244	5.59905	4.13193
chr4	142806137	142806452	D0H3K4me1_peak_207609	95	.	3.69451	11.3579	9.55967
chr4	142830691	142831075	D0H3K4me1_peak_207610	114	.	4.19029	13.3579	11.4314
chr4	142858071	142858389	D0H3K4me1_peak_207611	120	.	3.30774	14.0286	12.0498
chr4	142908164	142908480	D0H3K4me1_peak_207612	57	.	2.94419	7.31757	5.76137
chr4	142922432	142922736	D0H3K4me1_peak_207613	44	.	2.94375	5.91107	4.42978
chr4	142963389	142963968	D0H3K4me1_peak_207614	29	.	2.47405	4.31483	2.91553
chr4	142970499	142970820	D0H3K4me1_peak_207615	56	.	3.03558	7.17091	5.62223
chr4	143057941	143058641	D0H3K4me1_peak_207616	59	.	3.13414	7.49316	5.92273
chr4	143078301	143078660	D0H3K4me1_peak_207617	103	.	4.39402	12.1658	10.323
chr4	143085476	143085790	D0H3K4me1_peak_207618	85	.	3.11609	10.2345	8.50631
chr4	143113226	143113529	D0H3K4me1_peak_207619	93	.	3.20376	11.1389	9.35407
chr4	143119194	143119555	D0H3K4me1_peak_207620	99	.	3.98311	11.7385	9.91374
chr4	143124403	143124809	D0H3K4me1_peak_207621	116	.	4.34133	13.6056	11.6532
chr4	143131643	143132539	D0H3K4me1_peak_207622	45	.	2.89339	6.03374	4.54591
chr4	143153133	143153472	D0H3K4me1_peak_207623	135	.	3.73864	15.6401	13.5643
chr4	143192400	143192732	D0H3K4me1_peak_207624	62	.	3.14083	7.81836	6.23147
chr4	143194357	143195042	D0H3K4me1_peak_207625	36	.	2.62465	5.08226	3.64215
chr4	143203840	143204566	D0H3K4me1_peak_207626	65	.	3.1364	8.12906	6.52678
chr4	143208852	143209672	D0H3K4me1_peak_207627	83	.	3.43631	10.1115	8.39123
chr4	143210463	143210759	D0H3K4me1_peak_207628	56	.	3.43229	7.21984	5.67027
chr4	143216327	143216647	D0H3K4me1_peak_207629	101	.	4.33027	11.9483	10.121
chr4	143232643	143233274	D0H3K4me1_peak_207630	60	.	2.58723	7.67167	6.09398
chr4	143258230	143258542	D0H3K4me1_peak_207631	98	.	4.83744	11.6586	9.85496
chr4	143259706	143260151	D0H3K4me1_peak_207632	12	.	2.14824	2.59555	1.28584
chr4	143262425	143262749	D0H3K4me1_peak_207633	56	.	4.00642	7.20798	5.65901
chr4	143269549	143269866	D0H3K4me1_peak_207634	65	.	4.18324	8.18946	6.58465
chr4	143273441	143273777	D0H3K4me1_peak_207635	106	.	4.20538	12.5609	10.691
chr4	143274831	143275132	D0H3K4me1_peak_207636	67	.	3.23099	8.39128	6.7772
chr4	143282928	143283254	D0H3K4me1_peak_207637	97	.	3.75749	11.5328	9.72183
chr4	143284201	143284816	D0H3K4me1_peak_207638	65	.	2.74297	8.18956	6.5741
chr4	143289267	143289588	D0H3K4me1_peak_207639	99	.	3.58978	11.7813	9.95782
chr4	143302025	143302384	D0H3K4me1_peak_207640	124	.	3.71539	14.4032	12.4032
chr4	143303117	143303436	D0H3K4me1_peak_207641	114	.	3.27078	13.4196	11.4867
chr4	143303868	143304173	D0H3K4me1_peak_207642	66	.	3.26676	8.21224	6.60681
chr4	143305294	143305592	D0H3K4me1_peak_207643	84	.	3.16897	10.1873	8.46435
chr4	143309418	143309733	D0H3K4me1_peak_207644	75	.	3.58482	9.25495	7.59132
chr4	143314865	143315177	D0H3K4me1_peak_207645	96	.	3.20146	11.4032	9.60482
chr4	143318165	143318701	D0H3K4me1_peak_207646	37	.	2.27551	5.20591	3.7604
chr4	143321832	143322508	D0H3K4me1_peak_207647	74	.	3.53753	9.14969	7.48256
chr4	143323014	143323648	D0H3K4me1_peak_207648	68	.	2.47337	8.46532	6.83014
chr4	143327067	143327366	D0H3K4me1_peak_207649	101	.	3.54295	11.9437	10.1099
chr4	143331265	143331561	D0H3K4me1_peak_207650	96	.	3.22748	11.4494	9.63736
chr4	143334099	143334427	D0H3K4me1_peak_207651	96	.	4.34567	11.4849	9.68366
chr4	143335093	143335425	D0H3K4me1_peak_207652	71	.	2.68751	8.74949	7.10729
chr4	143342381	143342699	D0H3K4me1_peak_207653	73	.	3.74697	8.98956	7.34218
chr4	143350563	143350859	D0H3K4me1_peak_207654	65	.	2.94864	8.12502	6.52177
chr4	143353566	143353866	D0H3K4me1_peak_207655	43	.	3.25269	5.81432	4.33754
chr4	143364014	143365036	D0H3K4me1_peak_207656	116	.	3.63969	13.5662	11.6151
chr4	143367470	143367878	D0H3K4me1_peak_207657	84	.	2.722	10.1309	8.40369
chr4	143399808	143400134	D0H3K4me1_peak_207658	145	.	3.59346	16.6525	14.5026
chr4	143400827	143401123	D0H3K4me1_peak_207659	67	.	3.08455	8.35821	6.74003
chr4	143409406	143410202	D0H3K4me1_peak_207660	27	.	2.9318	4.15545	2.76299
chr4	143413662	143413999	D0H3K4me1_peak_207661	109	.	3.40412	12.8928	10.9858
chr4	143421519	143421865	D0H3K4me1_peak_207662	97	.	3.40789	11.6029	9.79004
chr4	143423653	143423954	D0H3K4me1_peak_207663	65	.	3.74386	8.19906	6.59812
chr4	143434232	143434529	D0H3K4me1_peak_207664	80	.	3.25718	9.74259	8.04675
chr4	143456005	143456594	D0H3K4me1_peak_207665	60	.	2.83536	7.68733	6.09899
chr4	143463473	143463783	D0H3K4me1_peak_207666	84	.	3.34635	10.1529	8.4322
chr4	143466297	143466655	D0H3K4me1_peak_207667	116	.	3.71103	13.6199	11.6741
chr4	143478262	143478576	D0H3K4me1_peak_207668	78	.	4.52411	9.57331	7.89484
chr4	143503507	143503836	D0H3K4me1_peak_207669	87	.	2.94745	10.5172	8.76984
chr4	143516072	143516376	D0H3K4me1_peak_207670	93	.	4.05987	11.1042	9.32574
chr4	143541713	143542034	D0H3K4me1_peak_207671	114	.	3.75195	13.3431	11.4248
chr4	143550068	143550423	D0H3K4me1_peak_207672	110	.	3.46286	12.9435	11.0459
chr4	143555370	143555749	D0H3K4me1_peak_207673	113	.	5.58888	13.228	11.3061
chr4	143563481	143563778	D0H3K4me1_peak_207674	48	.	3.6609	6.31677	4.81437
chr4	143569196	143569525	D0H3K4me1_peak_207675	113	.	3.5063	13.2199	11.3093
chr4	143578928	143579269	D0H3K4me1_peak_207676	106	.	4.51734	12.5207	10.6594
chr4	143582727	143583023	D0H3K4me1_peak_207677	59	.	3.48024	7.47334	5.90905
chr4	143584252	143584575	D0H3K4me1_peak_207678	78	.	4.00391	9.58358	7.89593
chr4	143621963	143622592	D0H3K4me1_peak_207679	39	.	2.25394	5.37544	3.9213
chr4	143658803	143659200	D0H3K4me1_peak_207680	75	.	4.60743	9.26866	7.59994
chr4	143669512	143669847	D0H3K4me1_peak_207681	79	.	2.87498	9.61174	7.91347
chr4	143689915	143690225	D0H3K4me1_peak_207682	72	.	3.82788	8.85841	7.21623
chr4	143701292	143701638	D0H3K4me1_peak_207683	111	.	3.57089	13.0802	11.1759
chr4	143744492	143744830	D0H3K4me1_peak_207684	89	.	4.92784	10.6767	8.92452
chr4	143772406	143772707	D0H3K4me1_peak_207685	49	.	3.68276	6.47377	4.96263
chr4	143784050	143784356	D0H3K4me1_peak_207686	100	.	3.41542	11.8495	10.0239
chr4	143821301	143821598	D0H3K4me1_peak_207687	46	.	3.69657	6.16205	4.66755
chr4	143920851	143921147	D0H3K4me1_peak_207688	43	.	3.56897	5.80068	4.32499
chr4	144158433	144159181	D0H3K4me1_peak_207689	69	.	3.44193	8.58556	6.95297
chr4	144170454	144170780	D0H3K4me1_peak_207690	122	.	3.62931	14.2282	12.2399
chr4	144172533	144172850	D0H3K4me1_peak_207691	94	.	3.90256	11.2297	9.44554
chr4	144175518	144175864	D0H3K4me1_peak_207692	112	.	4.4402	13.2063	11.2922
chr4	144211414	144211710	D0H3K4me1_peak_207693	80	.	3.46409	9.70916	8.01806
chr4	144221455	144221773	D0H3K4me1_peak_207694	104	.	3.6189	12.3184	10.467
chr4	144246950	144247251	D0H3K4me1_peak_207695	66	.	3.46075	8.27476	6.66329
chr4	144259453	144259749	D0H3K4me1_peak_207696	38	.	3.38997	5.29492	3.84457
chr4	144321090	144321444	D0H3K4me1_peak_207697	142	.	4.37043	16.4095	14.2725
chr4	144399319	144399646	D0H3K4me1_peak_207698	71	.	4.18878	8.82932	7.1876
chr4	144425035	144425371	D0H3K4me1_peak_207699	66	.	4.02731	8.28518	6.6761
chr4	144426257	144427073	D0H3K4me1_peak_207700	37	.	2.13106	5.18995	3.74505
chr4	144448345	144448706	D0H3K4me1_peak_207701	83	.	3.56349	10.0985	8.38109
chr4	144516220	144516581	D0H3K4me1_peak_207702	86	.	4.85406	10.3918	8.65691
chr4	144533520	144533853	D0H3K4me1_peak_207703	58	.	3.84882	7.38074	5.82121
chr4	144570509	144570824	D0H3K4me1_peak_207704	111	.	3.07904	13.0649	11.1601
chr4	144579167	144579507	D0H3K4me1_peak_207705	136	.	4.58931	15.7389	13.6624
chr4	144583246	144583557	D0H3K4me1_peak_207706	76	.	2.67521	9.36961	7.6971
chr4	144601418	144601738	D0H3K4me1_peak_207707	88	.	3.56707	10.6562	8.89839
chr4	144603191	144603516	D0H3K4me1_peak_207708	98	.	3.08071	11.6587	9.83404
chr4	144604841	144605137	D0H3K4me1_peak_207709	45	.	3.41834	6.06589	4.57743
chr4	144619096	144620261	D0H3K4me1_peak_207710	50	.	2.86403	6.56452	5.04684
chr4	144633575	144633925	D0H3K4me1_peak_207711	111	.	3.27279	13.0848	11.1622
chr4	144635135	144635447	D0H3K4me1_peak_207712	108	.	4.57662	12.7495	10.8761
chr4	144669988	144671473	D0H3K4me1_peak_207713	45	.	2.46521	6.02641	4.53707
chr4	144681288	144681586	D0H3K4me1_peak_207714	89	.	3.2001	10.7113	8.95409
chr4	144687626	144687928	D0H3K4me1_peak_207715	63	.	2.9411	7.97306	6.38103
chr4	144701193	144701501	D0H3K4me1_peak_207716	113	.	4.12504	13.2372	11.3251
chr4	144703081	144703396	D0H3K4me1_peak_207717	101	.	3.47144	12.0052	10.1727
chr4	144707521	144707842	D0H3K4me1_peak_207718	108	.	3.598	12.7038	10.8186
chr4	144716716	144717017	D0H3K4me1_peak_207719	91	.	3.30272	10.9059	9.14375
chr4	144721486	144722075	D0H3K4me1_peak_207720	66	.	3.07299	8.25292	6.64549
chr4	144734467	144734832	D0H3K4me1_peak_207721	183	.	4.24805	20.8545	18.3797
chr4	144745650	144746548	D0H3K4me1_peak_207722	78	.	3.57218	9.59655	7.89067
chr4	144747397	144747693	D0H3K4me1_peak_207723	43	.	3.25688	5.80438	4.32913
chr4	144768008	144768379	D0H3K4me1_peak_207724	98	.	3.31269	11.7181	9.89683
chr4	144814563	144814870	D0H3K4me1_peak_207725	48	.	3.39231	6.34397	4.84017
chr4	144822689	144823043	D0H3K4me1_peak_207726	85	.	3.79213	10.2574	8.52353
chr4	144874976	144875638	D0H3K4me1_peak_207727	52	.	2.78845	6.78295	5.25165
chr4	144879970	144880267	D0H3K4me1_peak_207728	75	.	3.01525	9.18216	7.51888
chr4	144902489	144902785	D0H3K4me1_peak_207729	124	.	3.32662	14.4319	12.4221
chr4	144911282	144911996	D0H3K4me1_peak_207730	41	.	2.54994	5.62204	4.15368
chr4	144936197	144936530	D0H3K4me1_peak_207731	86	.	3.12444	10.3615	8.62783
chr4	144937385	144938361	D0H3K4me1_peak_207732	40	.	2.10336	5.49247	4.02959
chr4	144939006	144939304	D0H3K4me1_peak_207733	85	.	4.18971	10.2574	8.53821
chr4	144945199	144945508	D0H3K4me1_peak_207734	100	.	3.30595	11.8747	10.0455
chr4	144962912	144963262	D0H3K4me1_peak_207735	121	.	4.39596	14.1513	12.1725
chr4	144991274	144991887	D0H3K4me1_peak_207736	33	.	2.91289	4.77696	3.3529
chr4	145022631	145022942	D0H3K4me1_peak_207737	55	.	2.97646	7.12929	5.5855
chr4	145026804	145027102	D0H3K4me1_peak_207738	68	.	4.43169	8.43094	6.81819
chr4	145037791	145038112	D0H3K4me1_peak_207739	107	.	3.69558	12.6183	10.7416
chr4	145042769	145043171	D0H3K4me1_peak_207740	58	.	3.55868	7.4287	5.86378
chr4	145049361	145049736	D0H3K4me1_peak_207741	77	.	3.99585	9.44239	7.7653
chr4	145052738	145053035	D0H3K4me1_peak_207742	115	.	3.11331	13.441	11.5103
chr4	145054451	145054794	D0H3K4me1_peak_207743	138	.	5.05605	15.9652	13.8611
chr4	145072770	145073066	D0H3K4me1_peak_207744	98	.	3.02179	11.6819	9.86166
chr4	145079956	145080252	D0H3K4me1_peak_207745	71	.	3.02433	8.7826	7.13716
chr4	145080746	145081063	D0H3K4me1_peak_207746	117	.	3.45281	13.7328	11.7854
chr4	145085742	145086045	D0H3K4me1_peak_207747	113	.	3.35175	13.3254	11.3962
chr4	145094646	145095014	D0H3K4me1_peak_207748	81	.	4.34184	9.8805	8.17531
chr4	145099358	145099712	D0H3K4me1_peak_207749	142	.	5.3789	16.3965	14.2602
chr4	145103644	145103944	D0H3K4me1_peak_207750	101	.	3.14895	11.9638	10.1276
chr4	145109956	145110264	D0H3K4me1_peak_207751	82	.	3.09244	9.93645	8.22261
chr4	145118077	145118389	D0H3K4me1_peak_207752	101	.	3.44356	11.9729	10.1358
chr4	145124220	145124524	D0H3K4me1_peak_207753	73	.	3.87936	8.98846	7.34154
chr4	145131801	145132142	D0H3K4me1_peak_207754	82	.	3.48787	9.9274	8.21991
chr4	145152584	145153041	D0H3K4me1_peak_207755	64	.	3.57472	8.05937	6.46123
chr4	145156525	145156878	D0H3K4me1_peak_207756	130	.	3.71403	15.1394	13.0941
chr4	145157522	145157874	D0H3K4me1_peak_207757	123	.	3.79983	14.3859	12.3833
chr4	145166057	145166640	D0H3K4me1_peak_207758	52	.	2.63027	6.75974	5.23396
chr4	145167719	145168535	D0H3K4me1_peak_207759	74	.	3.17617	9.11342	7.45318
chr4	145175402	145176733	D0H3K4me1_peak_207760	96	.	3.62974	11.4675	9.62364
chr4	145182035	145182424	D0H3K4me1_peak_207761	39	.	2.60404	5.44042	3.98302
chr4	145184162	145185068	D0H3K4me1_peak_207762	54	.	2.651	6.95714	5.41882
chr4	145188577	145189007	D0H3K4me1_peak_207763	43	.	2.70044	5.82541	4.34866
chr4	145193540	145193859	D0H3K4me1_peak_207764	76	.	3.35471	9.27537	7.60259
chr4	145196035	145196331	D0H3K4me1_peak_207765	72	.	3.37663	8.90956	7.26031
chr4	145198305	145198770	D0H3K4me1_peak_207766	44	.	3.15279	5.95909	4.47492
chr4	145201663	145202466	D0H3K4me1_peak_207767	70	.	3.2147	8.67056	7.03602
chr4	145203999	145204314	D0H3K4me1_peak_207768	53	.	3.30832	6.85669	5.32634
chr4	145209977	145210290	D0H3K4me1_peak_207769	99	.	3.32006	11.7813	9.96463
chr4	145215298	145215597	D0H3K4me1_peak_207770	70	.	3.19875	8.66279	7.02944
chr4	145229963	145231112	D0H3K4me1_peak_207771	53	.	3.24135	6.8609	5.3281
chr4	145240327	145240638	D0H3K4me1_peak_207772	100	.	5.09046	11.8288	10.0138
chr4	145246085	145246389	D0H3K4me1_peak_207773	99	.	3.25234	11.7654	9.94108
chr4	145257294	145257590	D0H3K4me1_peak_207774	43	.	3.57474	5.81718	4.34077
chr4	145261493	145261798	D0H3K4me1_peak_207775	113	.	3.47181	13.2301	11.3092
chr4	145265555	145265857	D0H3K4me1_peak_207776	84	.	3.74966	10.1949	8.47969
chr4	145275947	145276253	D0H3K4me1_peak_207777	40	.	2.63684	5.51386	4.05269
chr4	145288799	145289173	D0H3K4me1_peak_207778	157	.	3.64561	18.0369	15.7715
chr4	145310893	145311226	D0H3K4me1_peak_207779	69	.	3.73551	8.57061	6.94655
chr4	145322034	145322331	D0H3K4me1_peak_207780	56	.	3.68361	7.15357	5.6086
chr4	145336052	145336355	D0H3K4me1_peak_207781	35	.	3.19041	5.02867	3.59202
chr4	145344940	145345261	D0H3K4me1_peak_207782	76	.	3.83508	9.33284	7.66205
chr4	145350244	145350555	D0H3K4me1_peak_207783	77	.	2.70187	9.40453	7.72588
chr4	145397040	145397357	D0H3K4me1_peak_207784	103	.	3.43906	12.1581	10.3049
chr4	145397824	145398131	D0H3K4me1_peak_207785	84	.	3.266	10.2091	8.48869
chr4	145408950	145409254	D0H3K4me1_peak_207786	71	.	2.63374	8.8233	7.18101
chr4	145412797	145413123	D0H3K4me1_peak_207787	133	.	3.68588	15.4775	13.3933
chr4	145423588	145423936	D0H3K4me1_peak_207788	179	.	4.41705	20.333	17.9088
chr4	145439744	145440123	D0H3K4me1_peak_207789	133	.	5.23458	15.4664	13.3877
chr4	145448751	145449074	D0H3K4me1_peak_207790	107	.	4.08275	12.5824	10.7033
chr4	145465222	145465819	D0H3K4me1_peak_207791	49	.	2.61257	6.45062	4.93868
chr4	145477054	145477388	D0H3K4me1_peak_207792	76	.	3.2623	9.35666	7.68267
chr4	145495613	145495953	D0H3K4me1_peak_207793	79	.	2.73127	9.65712	7.96391
chr4	145501433	145501804	D0H3K4me1_peak_207794	95	.	4.6979	11.3992	9.59754
chr4	145505444	145505786	D0H3K4me1_peak_207795	107	.	4.13171	12.5857	10.7193
chr4	145507471	145508283	D0H3K4me1_peak_207796	108	.	3.31011	12.7883	10.8945
chr4	145518355	145519802	D0H3K4me1_peak_207797	71	.	3.20729	8.82071	7.16737
chr4	145521742	145522040	D0H3K4me1_peak_207798	146	.	3.68939	16.8481	14.6659
chr4	145527053	145527379	D0H3K4me1_peak_207799	75	.	3.20543	9.25113	7.58112
chr4	145527752	145528261	D0H3K4me1_peak_207800	132	.	5.03785	15.366	13.2956
chr4	145535863	145536161	D0H3K4me1_peak_207801	72	.	2.93244	8.92851	7.28325
chr4	145540572	145540868	D0H3K4me1_peak_207802	81	.	2.79184	9.84389	8.14764
chr4	145542789	145543124	D0H3K4me1_peak_207803	81	.	4.55956	9.88342	8.18517
chr4	145545289	145545685	D0H3K4me1_peak_207804	104	.	4.79094	12.324	10.4556
chr4	145552962	145553274	D0H3K4me1_peak_207805	109	.	3.34587	12.8281	10.9325
chr4	145553959	145554268	D0H3K4me1_peak_207806	109	.	2.93486	12.8641	10.9696
chr4	145557945	145558250	D0H3K4me1_peak_207807	76	.	2.97637	9.337	7.66876
chr4	145560900	145561219	D0H3K4me1_peak_207808	144	.	3.72844	16.6275	14.4738
chr4	145573029	145573867	D0H3K4me1_peak_207809	53	.	2.9107	6.92946	5.39262
chr4	145587267	145587854	D0H3K4me1_peak_207810	133	.	3.30771	15.4322	13.3322
chr4	145604784	145605117	D0H3K4me1_peak_207811	117	.	3.34366	13.6629	11.7114
chr4	145608779	145609101	D0H3K4me1_peak_207812	68	.	4.34069	8.49008	6.87039
chr4	145633030	145633371	D0H3K4me1_peak_207813	125	.	3.46341	14.5477	12.5326
chr4	145647816	145648355	D0H3K4me1_peak_207814	60	.	3.12618	7.64644	6.07368
chr4	145648956	145649295	D0H3K4me1_peak_207815	139	.	3.94808	16.0365	13.9211
chr4	145658527	145658831	D0H3K4me1_peak_207816	80	.	2.69349	9.78551	8.0875
chr4	145663229	145663559	D0H3K4me1_peak_207817	120	.	3.49332	14.0569	12.0754
chr4	145678202	145678503	D0H3K4me1_peak_207818	90	.	3.91367	10.7642	9.00993
chr4	145688046	145688370	D0H3K4me1_peak_207819	121	.	3.33697	14.1301	12.1497
chr4	145692777	145693114	D0H3K4me1_peak_207820	105	.	3.70151	12.3902	10.5253
chr4	145706622	145707300	D0H3K4me1_peak_207821	65	.	4.18839	8.18795	6.57236
chr4	145721176	145721497	D0H3K4me1_peak_207822	117	.	3.59686	13.6661	11.7277
chr4	145728805	145729439	D0H3K4me1_peak_207823	38	.	2.37972	5.33383	3.88178
chr4	145731415	145731741	D0H3K4me1_peak_207824	138	.	3.47363	15.9954	13.8848
chr4	145740171	145740498	D0H3K4me1_peak_207825	119	.	4.70451	13.8587	11.9089
chr4	145744752	145745482	D0H3K4me1_peak_207826	72	.	2.79721	8.94983	7.28364
chr4	145757435	145757770	D0H3K4me1_peak_207827	109	.	3.64757	12.8564	10.953
chr4	145760556	145760918	D0H3K4me1_peak_207828	123	.	3.67991	14.3911	12.3897
chr4	145775239	145775584	D0H3K4me1_peak_207829	132	.	4.25237	15.2538	13.2042
chr4	145781072	145781433	D0H3K4me1_peak_207830	129	.	4.06439	15.0475	12.991
chr4	145787304	145787604	D0H3K4me1_peak_207831	82	.	2.79142	9.99848	8.2829
chr4	145800180	145800529	D0H3K4me1_peak_207832	139	.	3.96729	16.0464	13.9245
chr4	145806006	145806351	D0H3K4me1_peak_207833	160	.	4.14181	18.3365	16.0599
chr4	145807712	145808193	D0H3K4me1_peak_207834	36	.	2.92498	5.04101	3.60395
chr4	145811988	145812297	D0H3K4me1_peak_207835	93	.	3.17938	11.0776	9.30464
chr4	145843066	145843452	D0H3K4me1_peak_207836	125	.	4.52927	14.5102	12.5081
chr4	145849832	145850167	D0H3K4me1_peak_207837	119	.	5.29316	13.894	11.9411
chr4	145855815	145856165	D0H3K4me1_peak_207838	128	.	4.64408	14.9236	12.8864
chr4	145864265	145864608	D0H3K4me1_peak_207839	96	.	3.95705	11.4457	9.65109
chr4	145882887	145883268	D0H3K4me1_peak_207840	155	.	3.63158	17.7545	15.5065
chr4	145889393	145890143	D0H3K4me1_peak_207841	98	.	3.12024	11.7226	9.8922
chr4	145917540	145917839	D0H3K4me1_peak_207842	88	.	3.22308	10.606	8.85436
chr4	145918313	145918670	D0H3K4me1_peak_207843	84	.	2.93817	10.1442	8.40689
chr4	145921304	145921628	D0H3K4me1_peak_207844	92	.	3.27806	11.042	9.2736
chr4	145923291	145923599	D0H3K4me1_peak_207845	73	.	3.12555	9.04525	7.38862
chr4	145932244	145932663	D0H3K4me1_peak_207846	127	.	3.68191	14.7765	12.7382
chr4	145936275	145936612	D0H3K4me1_peak_207847	122	.	4.30217	14.225	12.2424
chr4	145940660	145941001	D0H3K4me1_peak_207848	116	.	3.54068	13.655	11.6983
chr4	145956619	145956952	D0H3K4me1_peak_207849	162	.	3.30815	18.5923	16.2922
chr4	145958377	145958768	D0H3K4me1_peak_207850	143	.	5.18132	16.5271	14.3697
chr4	145960784	145961093	D0H3K4me1_peak_207851	120	.	3.45336	14.0682	12.0917
chr4	145971593	145971930	D0H3K4me1_peak_207852	68	.	3.58418	8.45358	6.83158
chr4	145993354	145993673	D0H3K4me1_peak_207853	64	.	3.18057	8.05586	6.45759
chr4	146011528	146011843	D0H3K4me1_peak_207854	55	.	3.73264	7.09923	5.55703
chr4	146037502	146037897	D0H3K4me1_peak_207855	84	.	4.42513	10.1452	8.41425
chr4	146049656	146049960	D0H3K4me1_peak_207856	93	.	3.12536	11.1425	9.35896
chr4	146072021	146072318	D0H3K4me1_peak_207857	63	.	3.15986	7.9495	6.36083
chr4	146075901	146076197	D0H3K4me1_peak_207858	52	.	2.51702	6.80695	5.27892
chr4	146104724	146105220	D0H3K4me1_peak_207859	152	.	3.90495	17.5014	15.2687
chr4	146106410	146106714	D0H3K4me1_peak_207860	91	.	3.17947	10.9605	9.18172
chr4	146122737	146123076	D0H3K4me1_peak_207861	121	.	3.70933	14.1147	12.1281
chr4	146137673	146137997	D0H3K4me1_peak_207862	83	.	3.43421	10.1096	8.38799
chr4	146142292	146142669	D0H3K4me1_peak_207863	177	.	4.97481	20.2139	17.7908
chr4	146150185	146150520	D0H3K4me1_peak_207864	106	.	4.0716	12.5657	10.6942
chr4	146188882	146189178	D0H3K4me1_peak_207865	53	.	2.77176	6.88936	5.3569
chr4	146217086	146217451	D0H3K4me1_peak_207866	133	.	4.33362	15.4506	13.3738
chr4	146232968	146234128	D0H3K4me1_peak_207867	49	.	2.54874	6.50948	4.99539
chr4	146238694	146239003	D0H3K4me1_peak_207868	102	.	2.95478	12.0781	10.2324
chr4	146242636	146242947	D0H3K4me1_peak_207869	124	.	3.37146	14.4044	12.4065
chr4	146274074	146274376	D0H3K4me1_peak_207870	80	.	3.16635	9.71658	8.01871
chr4	146275603	146275961	D0H3K4me1_peak_207871	107	.	3.43485	12.6061	10.7286
chr4	146281289	146281672	D0H3K4me1_peak_207872	71	.	4.46371	8.78245	7.14207
chr4	146289617	146290478	D0H3K4me1_peak_207873	41	.	2.84375	5.60627	4.13981
chr4	146303239	146303548	D0H3K4me1_peak_207874	125	.	3.17381	14.5214	12.5108
chr4	146335084	146335403	D0H3K4me1_peak_207875	119	.	3.22519	13.8782	11.9116
chr4	146339556	146339968	D0H3K4me1_peak_207876	77	.	4.54522	9.46843	7.7846
chr4	146357932	146358236	D0H3K4me1_peak_207877	85	.	3.08263	10.2722	8.5458
chr4	146393046	146393357	D0H3K4me1_peak_207878	92	.	3.16415	10.977	9.20611
chr4	146409166	146409462	D0H3K4me1_peak_207879	38	.	3.38542	5.27119	3.82159
chr4	146414560	146414899	D0H3K4me1_peak_207880	97	.	3.80196	11.5459	9.73981
chr4	146419685	146420030	D0H3K4me1_peak_207881	162	.	4.63802	18.556	16.2582
chr4	146428384	146428680	D0H3K4me1_peak_207882	62	.	3.21002	7.87085	6.2857
chr4	146446417	146446746	D0H3K4me1_peak_207883	108	.	3.1535	12.7272	10.836
chr4	146463673	146464000	D0H3K4me1_peak_207884	75	.	3.93289	9.25	7.58676
chr4	146467333	146467748	D0H3K4me1_peak_207885	79	.	3.62137	9.69826	7.99562
chr4	146472323	146472622	D0H3K4me1_peak_207886	113	.	3.20048	13.3168	11.3908
chr4	146493341	146493688	D0H3K4me1_peak_207887	106	.	4.69757	12.5279	10.6618
chr4	146504366	146504683	D0H3K4me1_peak_207888	84	.	3.11941	10.1588	8.4379
chr4	146511785	146512108	D0H3K4me1_peak_207889	78	.	2.94947	9.50469	7.82378
chr4	146515761	146516089	D0H3K4me1_peak_207890	107	.	3.47007	12.6534	10.7666
chr4	146525419	146525727	D0H3K4me1_peak_207891	96	.	3.29375	11.4587	9.65839
chr4	146543382	146543685	D0H3K4me1_peak_207892	93	.	3.16395	11.0908	9.30389
chr4	146548666	146549137	D0H3K4me1_peak_207893	82	.	3.39675	9.99016	8.27421
chr4	146549851	146550180	D0H3K4me1_peak_207894	107	.	3.65688	12.5798	10.7102
chr4	146583562	146583946	D0H3K4me1_peak_207895	126	.	4.01548	14.6717	12.6444
chr4	146585118	146585837	D0H3K4me1_peak_207896	39	.	2.16144	5.44892	3.99134
chr4	146591887	146592222	D0H3K4me1_peak_207897	97	.	3.08424	11.5273	9.71629
chr4	146595377	146595691	D0H3K4me1_peak_207898	63	.	4.25284	7.95879	6.37059
chr4	146609653	146609970	D0H3K4me1_peak_207899	74	.	3.01214	9.12371	7.46512
chr4	146626000	146626313	D0H3K4me1_peak_207900	86	.	3.28173	10.4171	8.67764
chr4	146632388	146632737	D0H3K4me1_peak_207901	98	.	4.25925	11.7108	9.89955
chr4	146646834	146647167	D0H3K4me1_peak_207902	108	.	3.3829	12.8102	10.8981
chr4	146693496	146693818	D0H3K4me1_peak_207903	118	.	3.73582	13.8518	11.8911
chr4	146699650	146699946	D0H3K4me1_peak_207904	98	.	3.21783	11.6431	9.83117
chr4	146702044	146702395	D0H3K4me1_peak_207905	103	.	3.54263	12.25	10.3971
chr4	146756098	146756456	D0H3K4me1_peak_207906	144	.	5.82456	16.6075	14.4476
chr4	146775335	146775678	D0H3K4me1_peak_207907	88	.	3.48699	10.5876	8.82894
chr4	146787736	146788069	D0H3K4me1_peak_207908	78	.	3.45498	9.48251	7.80253
chr4	146790041	146790365	D0H3K4me1_peak_207909	110	.	4.68153	12.9492	11.0501
chr4	146801836	146802146	D0H3K4me1_peak_207910	79	.	3.24578	9.63015	7.9332
chr4	146810451	146810755	D0H3K4me1_peak_207911	78	.	3.20611	9.56253	7.87302
chr4	146814573	146814913	D0H3K4me1_peak_207912	147	.	3.98087	16.962	14.781
chr4	146821852	146822292	D0H3K4me1_peak_207913	106	.	3.5132	12.5371	10.6497
chr4	146862963	146863299	D0H3K4me1_peak_207914	98	.	3.57357	11.7108	9.88686
chr4	146864725	146865080	D0H3K4me1_peak_207915	116	.	3.7362	13.6434	11.6875
chr4	146876758	146877059	D0H3K4me1_peak_207916	100	.	3.08143	11.8859	10.0561
chr4	146880547	146881116	D0H3K4me1_peak_207917	103	.	4.19449	12.1842	10.3087
chr4	146883264	146883562	D0H3K4me1_peak_207918	58	.	3.86763	7.37289	5.81441
chr4	146974257	146974703	D0H3K4me1_peak_207919	84	.	4.38409	10.2222	8.49631
chr4	146980303	146980642	D0H3K4me1_peak_207920	70	.	3.35322	8.65781	7.02421
chr4	146987786	146988095	D0H3K4me1_peak_207921	72	.	3.77763	8.88505	7.24011
chr4	146998208	146998522	D0H3K4me1_peak_207922	84	.	2.85901	10.1956	8.46761
chr4	147012682	147013040	D0H3K4me1_peak_207923	120	.	3.97371	14.0522	12.079
chr4	147021067	147021392	D0H3K4me1_peak_207924	77	.	4.24397	9.36928	7.70089
chr4	147025359	147025659	D0H3K4me1_peak_207925	67	.	3.5224	8.3767	6.76296
chr4	147064303	147064614	D0H3K4me1_peak_207926	59	.	3.19191	7.54355	5.97521
chr4	147069230	147069559	D0H3K4me1_peak_207927	72	.	3.13146	8.91312	7.26799
chr4	147073842	147074140	D0H3K4me1_peak_207928	82	.	2.77644	9.95204	8.2415
chr4	147089105	147089510	D0H3K4me1_peak_207929	179	.	4.84747	20.4207	17.9755
chr4	147096437	147096736	D0H3K4me1_peak_207930	62	.	3.55674	7.85804	6.27527
chr4	147100270	147100572	D0H3K4me1_peak_207931	72	.	3.18859	8.87115	7.22648
chr4	147120823	147121149	D0H3K4me1_peak_207932	86	.	3.51958	10.4158	8.67743
chr4	147133664	147134974	D0H3K4me1_peak_207933	68	.	2.77223	8.49447	6.86593
chr4	147142756	147143074	D0H3K4me1_peak_207934	119	.	4.3869	13.8738	11.9224
chr4	147156666	147156998	D0H3K4me1_peak_207935	83	.	3.60291	10.032	8.3196
chr4	147170396	147170790	D0H3K4me1_peak_207936	94	.	4.63556	11.224	9.42527
chr4	147195825	147196221	D0H3K4me1_peak_207937	85	.	3.52118	10.2338	8.50082
chr4	147201800	147202115	D0H3K4me1_peak_207938	92	.	3.43748	10.9902	9.2121
chr4	147236680	147237363	D0H3K4me1_peak_207939	80	.	2.84298	9.78278	8.06277
chr4	147262733	147263047	D0H3K4me1_peak_207940	86	.	3.7724	10.4252	8.69565
chr4	147298916	147299282	D0H3K4me1_peak_207941	145	.	5.98997	16.7442	14.5888
chr4	147334318	147334764	D0H3K4me1_peak_207942	115	.	5.45966	13.4681	11.519
chr4	147343132	147343457	D0H3K4me1_peak_207943	110	.	3.70756	12.9115	11.0048
chr4	147349668	147349984	D0H3K4me1_peak_207944	95	.	3.48361	11.3235	9.53016
chr4	147358716	147359036	D0H3K4me1_peak_207945	109	.	3.47052	12.8125	10.9082
chr4	147370604	147370974	D0H3K4me1_peak_207946	106	.	5.35213	12.4703	10.6049
chr4	147404535	147404852	D0H3K4me1_peak_207947	102	.	5.03237	12.1248	10.2811
chr4	147406854	147407152	D0H3K4me1_peak_207948	45	.	3.3449	6.02808	4.54069
chr4	147410659	147411001	D0H3K4me1_peak_207949	84	.	4.39793	10.1626	8.44183
chr4	147425658	147425961	D0H3K4me1_peak_207950	107	.	3.15088	12.6279	10.7418
chr4	147427326	147427650	D0H3K4me1_peak_207951	60	.	3.55148	7.60618	6.03541
chr4	147445215	147445544	D0H3K4me1_peak_207952	106	.	3.50461	12.5689	10.6923
chr4	147447095	147447674	D0H3K4me1_peak_207953	51	.	2.19053	6.68811	5.16216
chr4	147448889	147449192	D0H3K4me1_peak_207954	76	.	3.10469	9.29624	7.62761
chr4	147453303	147453633	D0H3K4me1_peak_207955	103	.	4.87232	12.1522	10.3101
chr4	147457041	147457358	D0H3K4me1_peak_207956	97	.	3.61928	11.5646	9.75758
chr4	147465673	147466070	D0H3K4me1_peak_207957	35	.	3.23669	4.96635	3.53255
chr4	147483565	147483861	D0H3K4me1_peak_207958	47	.	3.47884	6.20416	4.70779
chr4	147497002	147497313	D0H3K4me1_peak_207959	81	.	2.94479	9.85289	8.14687
chr4	147504833	147505840	D0H3K4me1_peak_207960	63	.	3.03317	7.95723	6.3662
chr4	147514285	147514651	D0H3K4me1_peak_207961	140	.	5.65929	16.1737	14.0393
chr4	147518625	147518986	D0H3K4me1_peak_207962	128	.	3.89425	14.8343	12.8009
chr4	147522392	147522727	D0H3K4me1_peak_207963	82	.	3.77057	9.97256	8.27072
chr4	147525440	147525945	D0H3K4me1_peak_207964	64	.	3.2758	8.04451	6.44026
chr4	147528206	147528528	D0H3K4me1_peak_207965	91	.	2.97417	10.8729	9.10406
chr4	147535711	147536029	D0H3K4me1_peak_207966	126	.	4.69542	14.6895	12.6806
chr4	147547711	147548023	D0H3K4me1_peak_207967	114	.	3.22171	13.4204	11.487
chr4	147554772	147555109	D0H3K4me1_peak_207968	59	.	3.88221	7.55384	5.98636
chr4	147564629	147564935	D0H3K4me1_peak_207969	99	.	3.26302	11.7582	9.93244
chr4	147571989	147572291	D0H3K4me1_peak_207970	58	.	2.93475	7.43988	5.87732
chr4	147574332	147574663	D0H3K4me1_peak_207971	123	.	4.5233	14.3512	12.3628
chr4	147575997	147576305	D0H3K4me1_peak_207972	84	.	4.04438	10.1496	8.43244
chr4	147580264	147580624	D0H3K4me1_peak_207973	157	.	4.67473	18.0258	15.772
chr4	147583621	147583924	D0H3K4me1_peak_207974	93	.	3.13238	11.1215	9.33782
chr4	147603831	147604293	D0H3K4me1_peak_207975	111	.	3.96701	13.1018	11.192
chr4	147604881	147605648	D0H3K4me1_peak_207976	67	.	2.80249	8.33895	6.72341
chr4	147609800	147610142	D0H3K4me1_peak_207977	112	.	3.46148	13.2195	11.2917
chr4	147623263	147623770	D0H3K4me1_peak_207978	76	.	3.81046	9.27086	7.60534
chr4	147637133	147637478	D0H3K4me1_peak_207979	58	.	3.9215	7.38853	5.82956
chr4	147639925	147640252	D0H3K4me1_peak_207980	131	.	3.38938	15.1924	13.1253
chr4	147644339	147644701	D0H3K4me1_peak_207981	109	.	2.70092	12.8608	10.9459
chr4	147647393	147647692	D0H3K4me1_peak_207982	89	.	2.97812	10.6552	8.9069
chr4	147652547	147652896	D0H3K4me1_peak_207983	58	.	3.96626	7.39044	5.83093
chr4	147653416	147654019	D0H3K4me1_peak_207984	71	.	3.61693	8.77673	7.12041
chr4	147656598	147656923	D0H3K4me1_peak_207985	132	.	4.74465	15.3413	13.2775
chr4	147657416	147657788	D0H3K4me1_peak_207986	72	.	4.10813	8.93621	7.2842
chr4	147661119	147662001	D0H3K4me1_peak_207987	123	.	4.13513	14.3043	12.3111
chr4	147676933	147677572	D0H3K4me1_peak_207988	28	.	2.09079	4.26354	2.86682
chr4	147681616	147681932	D0H3K4me1_peak_207989	100	.	3.58999	11.9288	10.0946
chr4	147683517	147683886	D0H3K4me1_peak_207990	85	.	4.1897	10.2646	8.53493
chr4	147685084	147685422	D0H3K4me1_peak_207991	131	.	3.84303	15.2066	13.1465
chr4	147689767	147690175	D0H3K4me1_peak_207992	65	.	3.09329	8.1644	6.55008
chr4	147692408	147692748	D0H3K4me1_peak_207993	101	.	3.32579	12.0133	10.1731
chr4	147693177	147693473	D0H3K4me1_peak_207994	86	.	3.00397	10.4389	8.69958
chr4	147698731	147699116	D0H3K4me1_peak_207995	108	.	4.98599	12.7783	10.8918
chr4	147701753	147702120	D0H3K4me1_peak_207996	142	.	5.64796	16.3472	14.208
chr4	147704064	147704386	D0H3K4me1_peak_207997	105	.	3.58804	12.4081	10.5417
chr4	147712447	147713093	D0H3K4me1_peak_207998	62	.	2.64684	7.853	6.26225
chr4	147718541	147719372	D0H3K4me1_peak_207999	42	.	2.00166	5.7057	4.23438
chr4	147721317	147721617	D0H3K4me1_peak_208000	62	.	3.47144	7.79287	6.21163
chr4	147723754	147724066	D0H3K4me1_peak_208001	90	.	4.31986	10.8513	9.08989
chr4	147725314	147725630	D0H3K4me1_peak_208002	83	.	4.51697	10.0988	8.38804
chr4	147726211	147726515	D0H3K4me1_peak_208003	82	.	2.99489	10.0057	8.29208
chr4	147728434	147728817	D0H3K4me1_peak_208004	102	.	4.19277	12.1383	10.2936
chr4	147730713	147731058	D0H3K4me1_peak_208005	132	.	3.40187	15.3399	13.2724
chr4	147737876	147738205	D0H3K4me1_peak_208006	119	.	3.41166	13.9307	11.9537
chr4	147739055	147740228	D0H3K4me1_peak_208007	50	.	2.19454	6.51928	5.00586
chr4	147742397	147743160	D0H3K4me1_peak_208008	81	.	2.71645	9.87877	8.12654
chr4	147746316	147746612	D0H3K4me1_peak_208009	46	.	2.92809	6.15184	4.65825
chr4	147750417	147750751	D0H3K4me1_peak_208010	114	.	4.38359	13.425	11.4981
chr4	147751513	147752686	D0H3K4me1_peak_208011	61	.	2.70654	7.73278	6.14733
chr4	147753186	147753710	D0H3K4me1_peak_208012	91	.	3.053	10.8909	9.1172
chr4	147755961	147756282	D0H3K4me1_peak_208013	130	.	3.3016	15.0875	13.0314
chr4	147756784	147757363	D0H3K4me1_peak_208014	59	.	2.58524	7.53002	5.95618
chr4	147760860	147761180	D0H3K4me1_peak_208015	84	.	3.06093	10.1909	8.46515
chr4	147763615	147763930	D0H3K4me1_peak_208016	132	.	3.54096	15.3593	13.2848
chr4	147777054	147777425	D0H3K4me1_peak_208017	93	.	3.32414	11.1446	9.3549
chr4	147781564	147781871	D0H3K4me1_peak_208018	73	.	2.81254	8.97578	7.3284
chr4	147790980	147791312	D0H3K4me1_peak_208019	129	.	4.01912	14.9375	12.9067
chr4	147803822	147804187	D0H3K4me1_peak_208020	132	.	4.16323	15.3016	13.23
chr4	147808131	147808490	D0H3K4me1_peak_208021	130	.	5.09482	15.0703	13.031
chr4	147811469	147811771	D0H3K4me1_peak_208022	66	.	3.23174	8.21616	6.61373
chr4	147814120	147814431	D0H3K4me1_peak_208023	66	.	3.63795	8.23498	6.62555
chr4	147818052	147818664	D0H3K4me1_peak_208024	50	.	2.45927	6.57752	5.05894
chr4	147827022	147827339	D0H3K4me1_peak_208025	78	.	3.9063	9.53704	7.85361
chr4	147828755	147829079	D0H3K4me1_peak_208026	99	.	3.15643	11.7444	9.91184
chr4	147830362	147830664	D0H3K4me1_peak_208027	85	.	3.5656	10.2365	8.51156
chr4	147832170	147832717	D0H3K4me1_peak_208028	87	.	2.75819	10.5732	8.79812
chr4	147835989	147836872	D0H3K4me1_peak_208029	74	.	3.32258	9.15469	7.47127
chr4	147837505	147837826	D0H3K4me1_peak_208030	77	.	3.00979	9.43046	7.75186
chr4	147838350	147838739	D0H3K4me1_peak_208031	148	.	6.64348	17.0274	14.8448
chr4	147849086	147849410	D0H3K4me1_peak_208032	116	.	3.78039	13.5612	11.6145
chr4	147857363	147857659	D0H3K4me1_peak_208033	39	.	3.07366	5.41177	3.95614
chr4	147859137	147859439	D0H3K4me1_peak_208034	96	.	2.92905	11.4635	9.6614
chr4	147871936	147872253	D0H3K4me1_peak_208035	131	.	3.46502	15.1997	13.1401
chr4	147877694	147877996	D0H3K4me1_peak_208036	81	.	2.69793	9.91189	8.1991
chr4	147895391	147895799	D0H3K4me1_peak_208037	53	.	2.65802	6.90559	5.36298
chr4	147899726	147900050	D0H3K4me1_peak_208038	77	.	3.8019	9.37346	7.70205
chr4	147914410	147914712	D0H3K4me1_peak_208039	56	.	3.84432	7.17896	5.63227
chr4	147918000	147918296	D0H3K4me1_peak_208040	85	.	3.66454	10.2489	8.52679
chr4	147924790	147925102	D0H3K4me1_peak_208041	37	.	3.36406	5.23914	3.79139
chr4	147956575	147956931	D0H3K4me1_peak_208042	107	.	4.90749	12.5921	10.7184
chr4	147970955	147971260	D0H3K4me1_peak_208043	78	.	3.01463	9.54258	7.8584
chr4	147972585	147972911	D0H3K4me1_peak_208044	101	.	4.01047	11.9959	10.1673
chr4	147982211	147983380	D0H3K4me1_peak_208045	82	.	2.75227	9.98374	8.26127
chr4	147990980	147991322	D0H3K4me1_peak_208046	109	.	2.87495	12.8583	10.9567
chr4	147999806	148000109	D0H3K4me1_peak_208047	127	.	3.86113	14.8326	12.7972
chr4	148012768	148013093	D0H3K4me1_peak_208048	119	.	4.35756	13.939	11.9719
chr4	148016833	148017147	D0H3K4me1_peak_208049	124	.	3.58461	14.4997	12.4886
chr4	148020386	148020724	D0H3K4me1_peak_208050	102	.	4.15293	12.1342	10.2898
chr4	148034272	148034590	D0H3K4me1_peak_208051	50	.	3.56984	6.53665	5.02313
chr4	148037682	148037990	D0H3K4me1_peak_208052	94	.	3.2671	11.231	9.44848
chr4	148045602	148045903	D0H3K4me1_peak_208053	83	.	3.25032	10.1001	8.38541
chr4	148048819	148049140	D0H3K4me1_peak_208054	93	.	3.09683	11.1495	9.36659
chr4	148060237	148061274	D0H3K4me1_peak_208055	130	.	4.10151	15.1277	13.0572
chr4	148065837	148066143	D0H3K4me1_peak_208056	96	.	3.23451	11.4298	9.62316
chr4	148082489	148082843	D0H3K4me1_peak_208057	92	.	3.3765	11.0675	9.27093
chr4	148097563	148097881	D0H3K4me1_peak_208058	117	.	4.13161	13.6731	11.7311
chr4	148104175	148104505	D0H3K4me1_peak_208059	119	.	3.67105	13.9529	11.9856
chr4	148119630	148119942	D0H3K4me1_peak_208060	101	.	3.66528	11.9515	10.124
chr4	148130590	148130950	D0H3K4me1_peak_208061	72	.	4.15814	8.9002	7.2503
chr4	148133032	148133378	D0H3K4me1_peak_208062	124	.	3.67073	14.4286	12.4253
chr4	148184171	148184557	D0H3K4me1_peak_208063	101	.	4.54096	11.9937	10.1539
chr4	148198593	148199219	D0H3K4me1_peak_208064	61	.	2.8102	7.73653	6.14773
chr4	148212928	148213320	D0H3K4me1_peak_208065	109	.	5.26236	12.8091	10.9115
chr4	148215617	148215965	D0H3K4me1_peak_208066	99	.	3.42912	11.74	9.91397
chr4	148220662	148220983	D0H3K4me1_peak_208067	44	.	3.23217	5.91338	4.43259
chr4	148221732	148222028	D0H3K4me1_peak_208068	96	.	3.11058	11.3984	9.60394
chr4	148242877	148243188	D0H3K4me1_peak_208069	72	.	2.87799	8.88021	7.23136
chr4	148250782	148251078	D0H3K4me1_peak_208070	46	.	3.56402	6.09166	4.60055
chr4	148265926	148266239	D0H3K4me1_peak_208071	104	.	3.35049	12.3191	10.4563
chr4	148269921	148270252	D0H3K4me1_peak_208072	114	.	3.5361	13.3578	11.4397
chr4	148273972	148274882	D0H3K4me1_peak_208073	67	.	2.4957	8.38398	6.76244
chr4	148275282	148275578	D0H3K4me1_peak_208074	59	.	3.45768	7.53843	5.97142
chr4	148289134	148289431	D0H3K4me1_peak_208075	75	.	3.06688	9.25979	7.59315
chr4	148295895	148296715	D0H3K4me1_peak_208076	46	.	2.36665	6.11742	4.62184
chr4	148300355	148300651	D0H3K4me1_peak_208077	26	.	2.49863	4.00944	2.62548
chr4	148304220	148305656	D0H3K4me1_peak_208078	46	.	2.67892	6.09527	4.60284
chr4	148317283	148317593	D0H3K4me1_peak_208079	66	.	4.35998	8.24947	6.64519
chr4	148327342	148327638	D0H3K4me1_peak_208080	36	.	3.32144	5.11803	3.67675
chr4	148367722	148368019	D0H3K4me1_peak_208081	77	.	2.57005	9.42496	7.74602
chr4	148375329	148376327	D0H3K4me1_peak_208082	92	.	3.47995	10.9816	9.20195
chr4	148381093	148381454	D0H3K4me1_peak_208083	55	.	3.34903	7.05866	5.51554
chr4	148390070	148390366	D0H3K4me1_peak_208084	58	.	3.40895	7.37503	5.81596
chr4	148400629	148400927	D0H3K4me1_peak_208085	94	.	3.13593	11.2623	9.47322
chr4	148401295	148401616	D0H3K4me1_peak_208086	71	.	2.50463	8.75949	7.11842
chr4	148416611	148416920	D0H3K4me1_peak_208087	38	.	3.37935	5.3008	3.84982
chr4	148418919	148419280	D0H3K4me1_peak_208088	206	.	5.20917	23.3135	20.6646
chr4	148457809	148458143	D0H3K4me1_peak_208089	103	.	4.43166	12.2083	10.3635
chr4	148463283	148463583	D0H3K4me1_peak_208090	78	.	4.33062	9.50746	7.83261
chr4	148476870	148477233	D0H3K4me1_peak_208091	67	.	4.26755	8.41153	6.7952
chr4	148481531	148481830	D0H3K4me1_peak_208092	62	.	3.8523	7.79733	6.21584
chr4	148540353	148540672	D0H3K4me1_peak_208093	73	.	2.87283	8.97327	7.31964
chr4	148568601	148568908	D0H3K4me1_peak_208094	118	.	3.65178	13.7766	11.8225
chr4	148571399	148571736	D0H3K4me1_peak_208095	98	.	4.04807	11.6889	9.86569
chr4	148604131	148604494	D0H3K4me1_peak_208096	89	.	3.09973	10.7368	8.96967
chr4	148610317	148610613	D0H3K4me1_peak_208097	37	.	3.31693	5.18908	3.74432
chr4	148622637	148623048	D0H3K4me1_peak_208098	144	.	5.40195	16.6245	14.4545
chr4	148644878	148645175	D0H3K4me1_peak_208099	93	.	2.99629	11.1391	9.3518
chr4	148657283	148657586	D0H3K4me1_peak_208100	72	.	3.98217	8.87069	7.23116
chr4	148660030	148660342	D0H3K4me1_peak_208101	97	.	3.20943	11.5539	9.73998
chr4	148670499	148670815	D0H3K4me1_peak_208102	95	.	3.01889	11.3155	9.51889
chr4	148683098	148683410	D0H3K4me1_peak_208103	87	.	3.69453	10.54	8.79716
chr4	148707765	148708083	D0H3K4me1_peak_208104	98	.	3.52242	11.6379	9.82673
chr4	148710777	148711083	D0H3K4me1_peak_208105	102	.	3.59968	12.0589	10.2139
chr4	148713578	148713885	D0H3K4me1_peak_208106	78	.	3.44042	9.53671	7.85841
chr4	148724306	148724936	D0H3K4me1_peak_208107	52	.	3.71656	6.74339	5.21693
chr4	148727442	148727768	D0H3K4me1_peak_208108	80	.	4.76564	9.70497	8.01777
chr4	148732552	148732860	D0H3K4me1_peak_208109	106	.	3.33882	12.5014	10.6307
chr4	148749328	148749630	D0H3K4me1_peak_208110	116	.	3.25744	13.5481	11.6108
chr4	148750916	148751213	D0H3K4me1_peak_208111	54	.	2.97288	6.99311	5.45406
chr4	148772306	148772681	D0H3K4me1_peak_208112	135	.	5.68601	15.6306	13.5466
chr4	148784067	148784384	D0H3K4me1_peak_208113	96	.	3.39311	11.4166	9.61845
chr4	148825395	148825697	D0H3K4me1_peak_208114	47	.	2.68957	6.20397	4.70626
chr4	148847370	148847732	D0H3K4me1_peak_208115	129	.	5.92934	14.9752	12.9374
chr4	148871989	148872333	D0H3K4me1_peak_208116	94	.	3.45531	11.1909	9.4035
chr4	148874120	148874470	D0H3K4me1_peak_208117	148	.	3.83931	17.0308	14.8442
chr4	148874875	148875184	D0H3K4me1_peak_208118	92	.	3.15357	11.0079	9.22754
chr4	148902519	148902918	D0H3K4me1_peak_208119	96	.	5.23724	11.4873	9.68321
chr4	148949007	148949333	D0H3K4me1_peak_208120	51	.	3.32946	6.64738	5.12827
chr4	148963146	148963501	D0H3K4me1_peak_208121	111	.	3.22795	13.0933	11.1766
chr4	148973622	148973964	D0H3K4me1_peak_208122	164	.	6.54307	18.7959	16.4916
chr4	148979935	148980237	D0H3K4me1_peak_208123	52	.	3.41251	6.75921	5.23462
chr4	148988899	148989654	D0H3K4me1_peak_208124	67	.	2.75134	8.33667	6.71139
chr4	148994546	148994853	D0H3K4me1_peak_208125	50	.	3.55494	6.56919	5.05443
chr4	148997168	148997475	D0H3K4me1_peak_208126	85	.	3.0944	10.2482	8.52413
chr4	148999031	148999359	D0H3K4me1_peak_208127	124	.	3.29786	14.5016	12.4982
chr4	149059324	149059621	D0H3K4me1_peak_208128	89	.	3.45466	10.6598	8.9066
chr4	149063308	149063646	D0H3K4me1_peak_208129	145	.	3.94513	16.7084	14.5472
chr4	149106542	149106873	D0H3K4me1_peak_208130	108	.	3.25002	12.7749	10.8879
chr4	149118777	149119083	D0H3K4me1_peak_208131	56	.	2.74816	7.1936	5.64296
chr4	149123763	149124305	D0H3K4me1_peak_208132	97	.	3.66394	11.6048	9.78624
chr4	149133979	149134297	D0H3K4me1_peak_208133	68	.	2.99707	8.44951	6.82989
chr4	149139936	149140299	D0H3K4me1_peak_208134	39	.	3.39942	5.45264	3.99367
chr4	149147497	149147816	D0H3K4me1_peak_208135	113	.	5.51137	13.2776	11.369
chr4	149178086	149178399	D0H3K4me1_peak_208136	75	.	4.26597	9.21603	7.55638
chr4	149184532	149184829	D0H3K4me1_peak_208137	47	.	3.19588	6.29621	4.79514
chr4	149279057	149279399	D0H3K4me1_peak_208138	55	.	3.22474	7.13747	5.58887
chr4	149289419	149289744	D0H3K4me1_peak_208139	69	.	3.03048	8.56683	6.93741
chr4	149325363	149325667	D0H3K4me1_peak_208140	82	.	3.04814	10.0074	8.29271
chr4	149331141	149331464	D0H3K4me1_peak_208141	104	.	3.57895	12.2598	10.4158
chr4	149344523	149344864	D0H3K4me1_peak_208142	94	.	3.32756	11.2133	9.41943
chr4	149351149	149351447	D0H3K4me1_peak_208143	91	.	3.19712	10.9063	9.13968
chr4	149435417	149435728	D0H3K4me1_peak_208144	111	.	3.23199	13.0925	11.1867
chr4	149461087	149461796	D0H3K4me1_peak_208145	43	.	2.44881	5.83619	4.35618
chr4	149474106	149474667	D0H3K4me1_peak_208146	38	.	2.65536	5.28236	3.83202
chr4	149493727	149494191	D0H3K4me1_peak_208147	28	.	2.80736	4.2745	2.87583
chr4	149497607	149497904	D0H3K4me1_peak_208148	77	.	3.38126	9.39578	7.71999
chr4	149509141	149509440	D0H3K4me1_peak_208149	51	.	3.71723	6.67928	5.15688
chr4	149601895	149602212	D0H3K4me1_peak_208150	103	.	3.48907	12.1478	10.303
chr4	149633004	149633318	D0H3K4me1_peak_208151	98	.	3.28289	11.6992	9.87795
chr4	149699537	149699863	D0H3K4me1_peak_208152	112	.	3.18988	13.1143	11.2001
chr4	149739331	149739637	D0H3K4me1_peak_208153	76	.	2.94862	9.32459	7.64941
chr4	149752380	149752724	D0H3K4me1_peak_208154	141	.	3.97247	16.3347	14.1989
chr4	149762096	149762395	D0H3K4me1_peak_208155	43	.	3.55111	5.7836	4.30829
chr4	149774650	149775202	D0H3K4me1_peak_208156	34	.	1.99078	4.83474	3.40869
chr4	149785686	149786012	D0H3K4me1_peak_208157	86	.	3.73727	10.3343	8.60236
chr4	149798843	149799199	D0H3K4me1_peak_208158	126	.	4.86814	14.7015	12.6805
chr4	149836934	149837240	D0H3K4me1_peak_208159	69	.	3.95339	8.53366	6.91238
chr4	149848006	149848341	D0H3K4me1_peak_208160	174	.	3.84636	19.8909	17.4956
chr4	149859281	149859577	D0H3K4me1_peak_208161	37	.	3.35399	5.22208	3.77553
chr4	149883866	149884206	D0H3K4me1_peak_208162	60	.	3.43339	7.63699	6.06249
chr4	149901381	149901688	D0H3K4me1_peak_208163	84	.	4.15605	10.1875	8.47325
chr4	149913073	149913445	D0H3K4me1_peak_208164	165	.	6.84614	18.875	16.5655
chr4	149954812	149955108	D0H3K4me1_peak_208165	66	.	2.48879	8.24119	6.63432
chr4	149986426	149986744	D0H3K4me1_peak_208166	95	.	3.37681	11.3309	9.54097
chr4	149990522	149990837	D0H3K4me1_peak_208167	53	.	2.56947	6.92563	5.38973
chr4	150008140	150008510	D0H3K4me1_peak_208168	130	.	3.71338	15.1393	13.0827
chr4	150009090	150009421	D0H3K4me1_peak_208169	153	.	3.48785	17.6144	15.3919
chr4	150017913	150018307	D0H3K4me1_peak_208170	107	.	5.39839	12.5908	10.7091
chr4	150020857	150021526	D0H3K4me1_peak_208171	57	.	3.20396	7.3512	5.79187
chr4	150064126	150064479	D0H3K4me1_peak_208172	97	.	4.0329	11.6065	9.79551
chr4	150069161	150069458	D0H3K4me1_peak_208173	83	.	3.56802	10.0688	8.35329
chr4	150076095	150076425	D0H3K4me1_peak_208174	166	.	4.08179	18.9681	16.6351
chr4	150097021	150097333	D0H3K4me1_peak_208175	106	.	3.1254	12.5777	10.6959
chr4	150104252	150104595	D0H3K4me1_peak_208176	87	.	3.38289	10.4643	8.71919
chr4	150107196	150107532	D0H3K4me1_peak_208177	83	.	3.87425	10.0555	8.33111
chr4	150113522	150113841	D0H3K4me1_peak_208178	60	.	4.14434	7.57168	6.00324
chr4	150142677	150142976	D0H3K4me1_peak_208179	81	.	2.94379	9.89716	8.18914
chr4	150157028	150157655	D0H3K4me1_peak_208180	66	.	3.21994	8.23284	6.61723
chr4	150178378	150178706	D0H3K4me1_peak_208181	94	.	4.48879	11.2517	9.46595
chr4	150183530	150183907	D0H3K4me1_peak_208182	106	.	4.24064	12.508	10.6371
chr4	150187658	150187972	D0H3K4me1_peak_208183	103	.	3.51053	12.2351	10.3865
chr4	150189877	150190206	D0H3K4me1_peak_208184	129	.	3.48496	15.0156	12.9625
chr4	150197006	150197308	D0H3K4me1_peak_208185	89	.	3.14455	10.6941	8.9402
chr4	150204760	150205095	D0H3K4me1_peak_208186	86	.	4.17078	10.4333	8.69753
chr4	150210800	150211124	D0H3K4me1_peak_208187	78	.	3.10456	9.49191	7.81063
chr4	150219095	150219440	D0H3K4me1_peak_208188	126	.	3.53515	14.6839	12.6652
chr4	150221152	150221482	D0H3K4me1_peak_208189	91	.	4.06377	10.9244	9.15886
chr4	150224273	150224573	D0H3K4me1_peak_208190	89	.	2.97062	10.699	8.94532
chr4	150226108	150226598	D0H3K4me1_peak_208191	62	.	2.59752	7.79776	6.21182
chr4	150240579	150240917	D0H3K4me1_peak_208192	114	.	5.12156	13.4286	11.498
chr4	150259671	150259983	D0H3K4me1_peak_208193	93	.	3.25922	11.1712	9.38575
chr4	150260887	150261191	D0H3K4me1_peak_208194	91	.	3.49758	10.896	9.13044
chr4	150267890	150268191	D0H3K4me1_peak_208195	85	.	2.97833	10.289	8.56369
chr4	150307428	150307733	D0H3K4me1_peak_208196	74	.	3.75062	9.0915	7.43503
chr4	150360185	150360487	D0H3K4me1_peak_208197	101	.	2.89505	11.9816	10.1455
chr4	150361634	150361948	D0H3K4me1_peak_208198	116	.	3.26405	13.5905	11.6426
chr4	150365645	150365953	D0H3K4me1_peak_208199	88	.	3.0569	10.6486	8.89606
chr4	150371026	150371326	D0H3K4me1_peak_208200	76	.	3.96598	9.33305	7.66116
chr4	150372429	150372900	D0H3K4me1_peak_208201	35	.	2.21855	4.95693	3.52461
chr4	150375250	150375744	D0H3K4me1_peak_208202	99	.	4.05288	11.8044	9.97049
chr4	150376968	150377294	D0H3K4me1_peak_208203	103	.	3.08264	12.1837	10.3354
chr4	150379164	150379474	D0H3K4me1_peak_208204	100	.	3.24813	11.883	10.0542
chr4	150389522	150390010	D0H3K4me1_peak_208205	46	.	2.16083	6.10338	4.60631
chr4	150393132	150393465	D0H3K4me1_peak_208206	42	.	3.29491	5.73419	4.26182
chr4	150416490	150416812	D0H3K4me1_peak_208207	83	.	3.61403	10.0457	8.33108
chr4	150432290	150432613	D0H3K4me1_peak_208208	123	.	3.57709	14.3717	12.3732
chr4	150433103	150433399	D0H3K4me1_peak_208209	43	.	3.26317	5.82214	4.34547
chr4	150448705	150449014	D0H3K4me1_peak_208210	76	.	3.97724	9.28642	7.62348
chr4	150452481	150452800	D0H3K4me1_peak_208211	72	.	3.08997	8.85458	7.2093
chr4	150463858	150464205	D0H3K4me1_peak_208212	74	.	3.33103	9.05959	7.40542
chr4	150470041	150470386	D0H3K4me1_peak_208213	123	.	5.72823	14.36	12.3758
chr4	150475559	150475864	D0H3K4me1_peak_208214	73	.	2.74772	9.01952	7.36906
chr4	150492028	150492355	D0H3K4me1_peak_208215	78	.	3.03957	9.51022	7.82257
chr4	150494845	150495171	D0H3K4me1_peak_208216	134	.	4.49389	15.5666	13.4908
chr4	150499470	150499803	D0H3K4me1_peak_208217	131	.	3.39354	15.172	13.1089
chr4	150512580	150512883	D0H3K4me1_peak_208218	114	.	3.28027	13.3924	11.4545
chr4	150528352	150528650	D0H3K4me1_peak_208219	90	.	3.29552	10.793	9.02852
chr4	150538646	150538947	D0H3K4me1_peak_208220	91	.	3.58969	10.9328	9.16435
chr4	150543990	150544314	D0H3K4me1_peak_208221	102	.	4.15965	12.1171	10.2734
chr4	150549183	150549482	D0H3K4me1_peak_208222	55	.	3.14324	7.08337	5.54078
chr4	150557338	150557659	D0H3K4me1_peak_208223	62	.	3.1872	7.84358	6.25749
chr4	150560846	150561153	D0H3K4me1_peak_208224	72	.	3.38186	8.8591	7.21834
chr4	150581386	150581774	D0H3K4me1_peak_208225	135	.	4.9337	15.6889	13.5902
chr4	150590246	150590542	D0H3K4me1_peak_208226	61	.	2.76955	7.73008	6.15346
chr4	150592033	150592346	D0H3K4me1_peak_208227	111	.	3.11717	13.1148	11.1916
chr4	150597582	150597931	D0H3K4me1_peak_208228	61	.	4.12101	7.73941	6.1585
chr4	150604263	150604569	D0H3K4me1_peak_208229	62	.	3.71341	7.85612	6.27256
chr4	150624145	150624445	D0H3K4me1_peak_208230	86	.	2.89149	10.3353	8.60047
chr4	150631027	150631353	D0H3K4me1_peak_208231	64	.	3.5749	8.0462	6.44825
chr4	150636032	150636339	D0H3K4me1_peak_208232	114	.	3.17388	13.4093	11.4781
chr4	150639205	150639697	D0H3K4me1_peak_208233	58	.	3.51852	7.41712	5.8487
chr4	150658204	150658500	D0H3K4me1_peak_208234	56	.	3.73059	7.17411	5.62463
chr4	150660919	150661386	D0H3K4me1_peak_208235	109	.	3.45523	12.8743	10.9749
chr4	150666357	150666668	D0H3K4me1_peak_208236	83	.	4.7769	10.0127	8.30907
chr4	150677674	150678364	D0H3K4me1_peak_208237	70	.	3.22854	8.70101	7.06989
chr4	150690341	150690959	D0H3K4me1_peak_208238	42	.	2.29618	5.7751	4.29906
chr4	150694319	150694648	D0H3K4me1_peak_208239	131	.	3.96218	15.2081	13.149
chr4	150728569	150728869	D0H3K4me1_peak_208240	52	.	3.87117	6.75238	5.22852
chr4	150737837	150738148	D0H3K4me1_peak_208241	89	.	3.08989	10.6812	8.92397
chr4	150741961	150742285	D0H3K4me1_peak_208242	96	.	3.81901	11.4311	9.63012
chr4	150746363	150746694	D0H3K4me1_peak_208243	138	.	3.67724	15.9423	13.8308
chr4	150748505	150748828	D0H3K4me1_peak_208244	99	.	3.31625	11.8204	9.98707
chr4	150753962	150754658	D0H3K4me1_peak_208245	40	.	2.12894	5.48697	4.02709
chr4	150758441	150758762	D0H3K4me1_peak_208246	107	.	2.99306	12.6658	10.78
chr4	150768772	150769114	D0H3K4me1_peak_208247	143	.	4.38835	16.5317	14.3811
chr4	150775634	150775996	D0H3K4me1_peak_208248	96	.	3.33892	11.4633	9.65694
chr4	150777827	150778135	D0H3K4me1_peak_208249	66	.	2.91916	8.23545	6.62924
chr4	150786121	150786436	D0H3K4me1_peak_208250	147	.	3.25353	16.9599	14.7711
chr4	150787079	150787376	D0H3K4me1_peak_208251	91	.	3.2696	10.9244	9.15562
chr4	150788057	150788932	D0H3K4me1_peak_208252	112	.	3.81181	13.1452	11.2284
chr4	150791946	150792307	D0H3K4me1_peak_208253	85	.	2.62484	10.2726	8.51939
chr4	150802906	150803214	D0H3K4me1_peak_208254	59	.	3.9457	7.4681	5.90657
chr4	150805870	150806211	D0H3K4me1_peak_208255	105	.	3.6003	12.3909	10.5246
chr4	150811270	150811636	D0H3K4me1_peak_208256	117	.	5.1639	13.7318	11.7769
chr4	150813041	150813373	D0H3K4me1_peak_208257	95	.	3.75851	11.3768	9.5813
chr4	150827449	150827781	D0H3K4me1_peak_208258	76	.	3.91119	9.32266	7.6537
chr4	150830636	150831357	D0H3K4me1_peak_208259	67	.	2.44348	8.40183	6.78131
chr4	150839742	150840080	D0H3K4me1_peak_208260	91	.	4.73393	10.9384	9.16636
chr4	150846375	150846683	D0H3K4me1_peak_208261	119	.	4.30383	13.9562	11.9877
chr4	150847918	150848699	D0H3K4me1_peak_208262	58	.	2.96865	7.43979	5.86977
chr4	150851149	150851528	D0H3K4me1_peak_208263	130	.	4.65929	15.104	13.0546
chr4	150858251	150858547	D0H3K4me1_peak_208264	43	.	3.38895	5.86519	4.38636
chr4	150862512	150862846	D0H3K4me1_peak_208265	112	.	3.65989	13.148	11.223
chr4	150877077	150877388	D0H3K4me1_peak_208266	118	.	3.37116	13.7589	11.803
chr4	150885065	150885363	D0H3K4me1_peak_208267	84	.	2.8883	10.2132	8.49307
chr4	150887591	150887930	D0H3K4me1_peak_208268	134	.	3.77762	15.5647	13.4918
chr4	150896839	150897171	D0H3K4me1_peak_208269	101	.	4.02623	11.966	10.1388
chr4	150913991	150914531	D0H3K4me1_peak_208270	39	.	3.01043	5.44802	3.99056
chr4	150921436	150921752	D0H3K4me1_peak_208271	86	.	4.35847	10.4261	8.68844
chr4	150923063	150923359	D0H3K4me1_peak_208272	61	.	2.86004	7.73798	6.15867
chr4	150924993	150925370	D0H3K4me1_peak_208273	73	.	3.97883	8.98013	7.32477
chr4	150926965	150927424	D0H3K4me1_peak_208274	30	.	2.86664	4.42556	3.01981
chr4	150930346	150930690	D0H3K4me1_peak_208275	44	.	3.23785	5.98148	4.49649
chr4	150931422	150931730	D0H3K4me1_peak_208276	93	.	3.45549	11.0942	9.31799
chr4	150932256	150932562	D0H3K4me1_peak_208277	89	.	3.34875	10.6843	8.92747
chr4	150933193	150933517	D0H3K4me1_peak_208278	144	.	4.09698	16.608	14.4504
chr4	150934823	150935358	D0H3K4me1_peak_208279	120	.	4.04941	14.0452	12.0669
chr4	150937940	150938260	D0H3K4me1_peak_208280	95	.	3.00471	11.3313	9.53519
chr4	150940046	150940360	D0H3K4me1_peak_208281	107	.	3.27659	12.6291	10.7489
chr4	150945659	150945959	D0H3K4me1_peak_208282	78	.	2.87802	9.527	7.84259
chr4	150946771	150947349	D0H3K4me1_peak_208283	54	.	3.48866	7.00683	5.46851
chr4	150950428	150950840	D0H3K4me1_peak_208284	90	.	4.93137	10.7778	9.01376
chr4	150954658	150955000	D0H3K4me1_peak_208285	123	.	3.89534	14.3181	12.315
chr4	150959724	150960083	D0H3K4me1_peak_208286	144	.	3.96064	16.6482	14.4846
chr4	150965563	150966572	D0H3K4me1_peak_208287	74	.	2.83017	9.14139	7.47082
chr4	150967861	150968181	D0H3K4me1_peak_208288	160	.	3.79265	18.318	16.0484
chr4	150975400	150976310	D0H3K4me1_peak_208289	84	.	2.9293	10.1535	8.43385
chr4	150981088	150982110	D0H3K4me1_peak_208290	55	.	2.74271	7.1373	5.57539
chr4	150983310	150983896	D0H3K4me1_peak_208291	73	.	2.70417	8.96982	7.32202
chr4	150987816	150988159	D0H3K4me1_peak_208292	115	.	3.41933	13.4812	11.5509
chr4	150990454	150991184	D0H3K4me1_peak_208293	49	.	2.56725	6.42156	4.91119
chr4	150992161	150992518	D0H3K4me1_peak_208294	166	.	3.87981	18.9978	16.6617
chr4	150993903	150994209	D0H3K4me1_peak_208295	65	.	3.03731	8.18054	6.57859
chr4	150998188	150998518	D0H3K4me1_peak_208296	78	.	2.57157	9.48404	7.80754
chr4	151002042	151002746	D0H3K4me1_peak_208297	77	.	2.86899	9.4792	7.79682
chr4	151008862	151009708	D0H3K4me1_peak_208298	119	.	3.75601	13.9326	11.9184
chr4	151011068	151011756	D0H3K4me1_peak_208299	86	.	2.98519	10.4015	8.63756
chr4	151012652	151013003	D0H3K4me1_peak_208300	143	.	3.41244	16.5	14.3379
chr4	151016923	151017465	D0H3K4me1_peak_208301	65	.	2.41834	8.21798	6.59389
chr4	151025251	151026027	D0H3K4me1_peak_208302	44	.	2.26542	5.97668	4.48785
chr4	151030437	151030836	D0H3K4me1_peak_208303	75	.	2.71446	9.16995	7.50968
chr4	151031218	151031930	D0H3K4me1_peak_208304	60	.	2.33286	7.68008	6.09906
chr4	151033913	151034761	D0H3K4me1_peak_208305	60	.	2.67826	7.61062	6.03085
chr4	151035309	151036497	D0H3K4me1_peak_208306	73	.	2.85806	8.97969	7.32165
chr4	151037772	151038144	D0H3K4me1_peak_208307	90	.	3.79918	10.8539	9.08487
chr4	151039106	151039426	D0H3K4me1_peak_208308	95	.	2.99431	11.3212	9.51895
chr4	151042314	151042613	D0H3K4me1_peak_208309	122	.	3.70446	14.2377	12.2477
chr4	151043393	151043689	D0H3K4me1_peak_208310	85	.	2.63951	10.2377	8.50714
chr4	151047035	151047710	D0H3K4me1_peak_208311	30	.	2.49827	4.42296	3.01761
chr4	151051206	151051538	D0H3K4me1_peak_208312	72	.	3.22698	8.87955	7.22086
chr4	151053395	151053745	D0H3K4me1_peak_208313	88	.	4.46938	10.5933	8.85521
chr4	151054238	151055121	D0H3K4me1_peak_208314	54	.	2.36767	6.94927	5.40786
chr4	151058132	151058805	D0H3K4me1_peak_208315	80	.	3.13284	9.7189	8.01787
chr4	151059170	151060713	D0H3K4me1_peak_208316	63	.	2.91405	7.98846	6.39372
chr4	151063476	151063772	D0H3K4me1_peak_208317	73	.	3.17151	9.00783	7.35567
chr4	151065190	151065520	D0H3K4me1_peak_208318	118	.	3.70641	13.7729	11.8144
chr4	151071416	151071751	D0H3K4me1_peak_208319	82	.	3.29848	9.98619	8.26829
chr4	151076480	151076779	D0H3K4me1_peak_208320	111	.	3.94592	13.0598	11.1537
chr4	151079325	151079767	D0H3K4me1_peak_208321	70	.	2.86175	8.72536	7.08075
chr4	151081817	151083783	D0H3K4me1_peak_208322	47	.	2.62236	6.22512	4.72713
chr4	151084761	151085202	D0H3K4me1_peak_208323	34	.	2.35919	4.90186	3.4721
chr4	151089324	151089630	D0H3K4me1_peak_208324	50	.	3.19983	6.60378	5.08709
chr4	151090039	151090343	D0H3K4me1_peak_208325	65	.	3.41335	8.16677	6.56642
chr4	151090924	151091802	D0H3K4me1_peak_208326	86	.	2.67141	10.3547	8.61196
chr4	151094630	151094926	D0H3K4me1_peak_208327	72	.	2.97066	8.88407	7.24144
chr4	151096234	151096563	D0H3K4me1_peak_208328	112	.	3.75393	13.1425	11.2252
chr4	151097295	151097598	D0H3K4me1_peak_208329	94	.	3.30416	11.2336	9.45042
chr4	151106589	151106889	D0H3K4me1_peak_208330	103	.	2.94886	12.2223	10.3634
chr4	151107981	151108305	D0H3K4me1_peak_208331	102	.	2.94308	12.1099	10.2669
chr4	151115699	151116005	D0H3K4me1_peak_208332	132	.	3.38792	15.3455	13.2825
chr4	151122713	151123042	D0H3K4me1_peak_208333	111	.	3.14761	13.0243	11.1132
chr4	151125353	151126036	D0H3K4me1_peak_208334	39	.	2.4844	5.40454	3.94984
chr4	151150829	151151146	D0H3K4me1_peak_208335	107	.	3.77521	12.6254	10.7495
chr4	151152363	151152703	D0H3K4me1_peak_208336	87	.	2.94249	10.5426	8.79598
chr4	151153762	151154306	D0H3K4me1_peak_208337	17	.	2.24022	3.07366	1.73806
chr4	151157231	151157568	D0H3K4me1_peak_208338	55	.	3.19529	7.11373	5.56627
chr4	151159962	151160833	D0H3K4me1_peak_208339	63	.	2.44672	7.91781	6.32354
chr4	151163409	151163726	D0H3K4me1_peak_208340	81	.	3.27539	9.80174	8.1058
chr4	151164425	151164757	D0H3K4me1_peak_208341	108	.	3.4441	12.7273	10.8344
chr4	151171046	151171380	D0H3K4me1_peak_208342	106	.	3.99258	12.569	10.6983
chr4	151180249	151180920	D0H3K4me1_peak_208343	51	.	2.65857	6.69883	5.17094
chr4	151182844	151183161	D0H3K4me1_peak_208344	86	.	2.931	10.3594	8.62928
chr4	151184878	151185225	D0H3K4me1_peak_208345	133	.	3.66942	15.417	13.343
chr4	151186663	151186959	D0H3K4me1_peak_208346	65	.	3.80946	8.15383	6.55284
chr4	151191509	151191855	D0H3K4me1_peak_208347	86	.	3.80361	10.3917	8.65676
chr4	151192803	151193400	D0H3K4me1_peak_208348	43	.	2.17203	5.83596	4.35736
chr4	151194896	151196077	D0H3K4me1_peak_208349	38	.	2.21202	5.26371	3.8157
chr4	151198919	151199218	D0H3K4me1_peak_208350	123	.	3.45921	14.2978	12.3038
chr4	151201832	151202327	D0H3K4me1_peak_208351	53	.	3.00115	6.86766	5.33601
chr4	151209144	151209481	D0H3K4me1_peak_208352	121	.	3.29241	14.1645	12.1786
chr4	151211099	151211430	D0H3K4me1_peak_208353	88	.	2.82922	10.6535	8.89631
chr4	151215660	151215996	D0H3K4me1_peak_208354	82	.	3.67902	9.96715	8.26213
chr4	151222443	151223203	D0H3K4me1_peak_208355	105	.	3.06066	12.432	10.5369
chr4	151228739	151229188	D0H3K4me1_peak_208356	37	.	2.59482	5.18103	3.73744
chr4	151239221	151239583	D0H3K4me1_peak_208357	127	.	3.85973	14.7452	12.7218
chr4	151240308	151240656	D0H3K4me1_peak_208358	64	.	3.59348	8.06877	6.47179
chr4	151245900	151246216	D0H3K4me1_peak_208359	103	.	3.37535	12.1953	10.3514
chr4	151251033	151251376	D0H3K4me1_peak_208360	164	.	3.4843	18.7558	16.4334
chr4	151253589	151253899	D0H3K4me1_peak_208361	91	.	3.31396	10.9417	9.17355
chr4	151264259	151264600	D0H3K4me1_peak_208362	121	.	3.73311	14.0791	12.1015
chr4	151265224	151265727	D0H3K4me1_peak_208363	47	.	2.35883	6.20072	4.70376
chr4	151267020	151267406	D0H3K4me1_peak_208364	89	.	4.63581	10.6824	8.92326
chr4	151269932	151270240	D0H3K4me1_peak_208365	100	.	4.43851	11.8183	10.0083
chr4	151272532	151272940	D0H3K4me1_peak_208366	155	.	5.53007	17.7577	15.5197
chr4	151275670	151276005	D0H3K4me1_peak_208367	122	.	4.04026	14.1889	12.2007
chr4	151283322	151283682	D0H3K4me1_peak_208368	108	.	3.42883	12.7316	10.8541
chr4	151285864	151286734	D0H3K4me1_peak_208369	70	.	2.70523	8.64586	7.01379
chr4	151287220	151287526	D0H3K4me1_peak_208370	120	.	3.35392	14.0402	12.0669
chr4	151288530	151288862	D0H3K4me1_peak_208371	81	.	3.98859	9.8242	8.12876
chr4	151306864	151307192	D0H3K4me1_peak_208372	148	.	3.99009	17.077	14.886
chr4	151312897	151313207	D0H3K4me1_peak_208373	101	.	3.15473	12.0391	10.1894
chr4	151326445	151326820	D0H3K4me1_peak_208374	124	.	4.0649	14.4369	12.4351
chr4	151328805	151329167	D0H3K4me1_peak_208375	183	.	4.56477	20.818	18.356
chr4	151335186	151335504	D0H3K4me1_peak_208376	142	.	3.56725	16.4296	14.2923
chr4	151338999	151339338	D0H3K4me1_peak_208377	95	.	3.56511	11.3065	9.51577
chr4	151341400	151341897	D0H3K4me1_peak_208378	25	.	2.33768	3.9519	2.57048
chr4	151348748	151349065	D0H3K4me1_peak_208379	108	.	3.81277	12.6976	10.809
chr4	151364810	151365123	D0H3K4me1_peak_208380	103	.	3.21032	12.1568	10.3016
chr4	151375641	151376674	D0H3K4me1_peak_208381	132	.	3.65367	15.3012	13.2317
chr4	151379747	151380093	D0H3K4me1_peak_208382	113	.	3.71449	13.2538	11.3326
chr4	151389173	151389473	D0H3K4me1_peak_208383	99	.	3.21507	11.7473	9.91846
chr4	151391669	151392038	D0H3K4me1_peak_208384	102	.	3.57425	12.0927	10.2438
chr4	151393857	151394315	D0H3K4me1_peak_208385	67	.	2.99744	8.35437	6.74168
chr4	151395610	151395911	D0H3K4me1_peak_208386	80	.	2.79178	9.79437	8.0925
chr4	151403459	151403817	D0H3K4me1_peak_208387	117	.	3.94703	13.722	11.7678
chr4	151405130	151405454	D0H3K4me1_peak_208388	98	.	5.32332	11.6031	9.80248
chr4	151411175	151411499	D0H3K4me1_peak_208389	152	.	3.90094	17.4741	15.2658
chr4	151415769	151416107	D0H3K4me1_peak_208390	149	.	5.4436	17.1726	14.9956
chr4	151418034	151418332	D0H3K4me1_peak_208391	80	.	2.68785	9.7919	8.08842
chr4	151424658	151424980	D0H3K4me1_peak_208392	87	.	2.8227	10.5229	8.78266
chr4	151429704	151430009	D0H3K4me1_peak_208393	77	.	3.07762	9.43137	7.75654
chr4	151441153	151441496	D0H3K4me1_peak_208394	126	.	5.4236	14.6495	12.6389
chr4	151446365	151446732	D0H3K4me1_peak_208395	130	.	3.3238	15.1628	13.0974
chr4	151454523	151454840	D0H3K4me1_peak_208396	84	.	3.66066	10.1837	8.46674
chr4	151467803	151468462	D0H3K4me1_peak_208397	86	.	2.7711	10.3615	8.61323
chr4	151471132	151471449	D0H3K4me1_peak_208398	108	.	3.49461	12.6909	10.813
chr4	151472504	151472800	D0H3K4me1_peak_208399	97	.	3.19936	11.5429	9.72902
chr4	151475678	151476034	D0H3K4me1_peak_208400	85	.	3.33202	10.2484	8.52069
chr4	151485133	151485789	D0H3K4me1_peak_208401	127	.	3.10969	14.7765	12.7505
chr4	151492414	151492712	D0H3K4me1_peak_208402	56	.	2.81727	7.24929	5.69937
chr4	151501719	151502287	D0H3K4me1_peak_208403	46	.	2.36671	6.10513	4.61436
chr4	151524145	151524477	D0H3K4me1_peak_208404	151	.	3.54957	17.4029	15.1975
chr4	151525572	151525919	D0H3K4me1_peak_208405	139	.	4.03251	16.0655	13.9404
chr4	151539401	151539743	D0H3K4me1_peak_208406	142	.	3.41748	16.3791	14.244
chr4	151545238	151545562	D0H3K4me1_peak_208407	67	.	2.84883	8.34651	6.72991
chr4	151547740	151548238	D0H3K4me1_peak_208408	135	.	5.1604	15.6075	13.5162
chr4	151552703	151552999	D0H3K4me1_peak_208409	48	.	3.46748	6.3061	4.80451
chr4	151590944	151591268	D0H3K4me1_peak_208410	100	.	4.63765	11.9025	10.0836
chr4	151603191	151603493	D0H3K4me1_peak_208411	77	.	2.98982	9.38104	7.70972
chr4	151607874	151608207	D0H3K4me1_peak_208412	82	.	3.05525	9.92055	8.21745
chr4	151613981	151614656	D0H3K4me1_peak_208413	95	.	3.13706	11.3224	9.52486
chr4	151616306	151616648	D0H3K4me1_peak_208414	160	.	4.05247	18.3391	16.0525
chr4	151621639	151621975	D0H3K4me1_peak_208415	167	.	5.01357	19.1063	16.7658
chr4	151623372	151623673	D0H3K4me1_peak_208416	98	.	3.42251	11.6692	9.85254
chr4	151653929	151654236	D0H3K4me1_peak_208417	89	.	3.02876	10.7527	8.99181
chr4	151661239	151661556	D0H3K4me1_peak_208418	88	.	3.12708	10.582	8.83001
chr4	151662605	151662924	D0H3K4me1_peak_208419	122	.	3.3386	14.2864	12.2955
chr4	151680137	151680458	D0H3K4me1_peak_208420	107	.	3.48933	12.6677	10.782
chr4	151688642	151688968	D0H3K4me1_peak_208421	57	.	4.04861	7.31024	5.755
chr4	151695612	151696088	D0H3K4me1_peak_208422	46	.	2.98635	6.10371	4.61247
chr4	151699224	151699557	D0H3K4me1_peak_208423	137	.	4.50138	15.889	13.7943
chr4	151703944	151704488	D0H3K4me1_peak_208424	84	.	2.93799	10.2111	8.47654
chr4	151705220	151705955	D0H3K4me1_peak_208425	73	.	2.77464	8.97993	7.32239
chr4	151716129	151716436	D0H3K4me1_peak_208426	127	.	3.20472	14.7709	12.7332
chr4	151732536	151732962	D0H3K4me1_peak_208427	120	.	5.21843	14.0329	12.0314
chr4	151741963	151742272	D0H3K4me1_peak_208428	105	.	2.92172	12.4519	10.5797
chr4	151757349	151757658	D0H3K4me1_peak_208429	63	.	2.95651	7.8976	6.30797
chr4	151771981	151772370	D0H3K4me1_peak_208430	134	.	5.62913	15.4934	13.4197
chr4	151779444	151779763	D0H3K4me1_peak_208431	92	.	2.97809	10.9941	9.21943
chr4	151782462	151782799	D0H3K4me1_peak_208432	78	.	3.42575	9.5694	7.88212
chr4	151786798	151787103	D0H3K4me1_peak_208433	112	.	2.94066	13.1568	11.2442
chr4	151794882	151795215	D0H3K4me1_peak_208434	123	.	4.12241	14.3945	12.3973
chr4	151797358	151797672	D0H3K4me1_peak_208435	92	.	3.3305	11.0469	9.27519
chr4	151807573	151807937	D0H3K4me1_peak_208436	207	.	4.34718	23.4085	20.7444
chr4	151824097	151824456	D0H3K4me1_peak_208437	86	.	4.73702	10.4303	8.68864
chr4	151834407	151834738	D0H3K4me1_peak_208438	114	.	5.17747	13.3848	11.4676
chr4	151836191	151836724	D0H3K4me1_peak_208439	95	.	4.51861	11.3532	9.53777
chr4	151842036	151842398	D0H3K4me1_peak_208440	170	.	4.25069	19.4484	17.0847
chr4	151847466	151847799	D0H3K4me1_peak_208441	99	.	3.92262	11.7286	9.91304
chr4	151855508	151855838	D0H3K4me1_peak_208442	159	.	4.91354	18.2319	15.962
chr4	151865901	151866224	D0H3K4me1_peak_208443	85	.	3.90803	10.2894	8.55962
chr4	151868680	151869002	D0H3K4me1_peak_208444	83	.	4.09195	10.0919	8.38368
chr4	151872857	151873310	D0H3K4me1_peak_208445	108	.	4.74208	12.7533	10.8519
chr4	151876312	151876678	D0H3K4me1_peak_208446	128	.	3.76736	14.8822	12.8445
chr4	151877246	151877932	D0H3K4me1_peak_208447	76	.	2.79461	9.28776	7.60895
chr4	151903069	151903931	D0H3K4me1_peak_208448	44	.	2.80602	5.89518	4.41476
chr4	151906830	151907730	D0H3K4me1_peak_208449	99	.	2.63001	11.7581	9.9125
chr4	151955189	151955540	D0H3K4me1_peak_208450	75	.	3.11799	9.26746	7.5961
chr4	151968113	151968438	D0H3K4me1_peak_208451	93	.	3.37757	11.0779	9.30055
chr4	151985011	151985357	D0H3K4me1_peak_208452	112	.	3.78149	13.1319	11.2138
chr4	151999411	151999707	D0H3K4me1_peak_208453	93	.	2.84486	11.0829	9.30156
chr4	152001988	152002323	D0H3K4me1_peak_208454	124	.	3.90713	14.4672	12.4706
chr4	152005320	152005645	D0H3K4me1_peak_208455	99	.	3.38495	11.7402	9.91878
chr4	152040255	152040562	D0H3K4me1_peak_208456	100	.	3.17099	11.9025	10.0701
chr4	152048880	152049229	D0H3K4me1_peak_208457	119	.	3.52982	13.8909	11.9191
chr4	152097291	152097722	D0H3K4me1_peak_208458	59	.	3.92208	7.56792	5.99497
chr4	152098341	152098709	D0H3K4me1_peak_208459	103	.	4.25165	12.1887	10.3323
chr4	152101839	152102321	D0H3K4me1_peak_208460	37	.	2.05168	5.16893	3.72411
chr4	152105711	152106017	D0H3K4me1_peak_208461	107	.	3.34691	12.6007	10.7305
chr4	152129424	152129727	D0H3K4me1_peak_208462	82	.	3.37993	9.94894	8.24412
chr4	152130832	152131179	D0H3K4me1_peak_208463	140	.	4.84652	16.2	14.0718
chr4	152133830	152134155	D0H3K4me1_peak_208464	76	.	3.17227	9.29144	7.626
chr4	152143515	152143817	D0H3K4me1_peak_208465	69	.	3.16378	8.61056	6.98343
chr4	152151654	152151987	D0H3K4me1_peak_208466	135	.	3.35192	15.6557	13.5614
chr4	152155964	152156307	D0H3K4me1_peak_208467	151	.	3.7133	17.3632	15.1525
chr4	152163056	152163352	D0H3K4me1_peak_208468	80	.	2.79958	9.7135	8.01741
chr4	152182916	152183217	D0H3K4me1_peak_208469	87	.	2.8883	10.4824	8.73883
chr4	152206382	152206769	D0H3K4me1_peak_208470	83	.	3.84918	10.0306	8.31283
chr4	152225372	152225720	D0H3K4me1_peak_208471	100	.	3.868	11.8879	10.059
chr4	152233211	152233527	D0H3K4me1_peak_208472	99	.	3.24727	11.754	9.92323
chr4	152263412	152263713	D0H3K4me1_peak_208473	89	.	3.29807	10.6717	8.91805
chr4	152269133	152269433	D0H3K4me1_peak_208474	75	.	2.87128	9.18925	7.52689
chr4	152273112	152273440	D0H3K4me1_peak_208475	101	.	3.65114	11.9563	10.1236
chr4	152274420	152274718	D0H3K4me1_peak_208476	99	.	3.09593	11.8316	9.99978
chr4	152287875	152288227	D0H3K4me1_peak_208477	104	.	3.76222	12.3477	10.4864
chr4	152289120	152289446	D0H3K4me1_peak_208478	124	.	3.3888	14.4404	12.4394
chr4	152300857	152301228	D0H3K4me1_peak_208479	133	.	4.34226	15.4766	13.3905
chr4	152313909	152314228	D0H3K4me1_peak_208480	86	.	2.7466	10.3367	8.60431
chr4	152322194	152322877	D0H3K4me1_peak_208481	48	.	2.38604	6.31285	4.80691
chr4	152346930	152347237	D0H3K4me1_peak_208482	90	.	3.11117	10.8135	9.05413
chr4	152361805	152362105	D0H3K4me1_peak_208483	102	.	3.26567	12.1438	10.2971
chr4	152377440	152377754	D0H3K4me1_peak_208484	86	.	2.83804	10.3957	8.66141
chr4	152400333	152400693	D0H3K4me1_peak_208485	120	.	5.0341	14.0512	12.0819
chr4	152403316	152403642	D0H3K4me1_peak_208486	133	.	3.38143	15.4218	13.3397
chr4	152425501	152425839	D0H3K4me1_peak_208487	129	.	4.07651	15.0232	12.9901
chr4	152437233	152437546	D0H3K4me1_peak_208488	80	.	3.17795	9.75749	8.06163
chr4	152454078	152454393	D0H3K4me1_peak_208489	129	.	3.72357	14.969	12.9292
chr4	152456196	152456560	D0H3K4me1_peak_208490	135	.	3.93561	15.6338	13.5418
chr4	152457512	152458005	D0H3K4me1_peak_208491	65	.	2.58358	8.11022	6.51105
chr4	152462777	152463089	D0H3K4me1_peak_208492	99	.	3.08754	11.8071	9.9745
chr4	152476897	152477220	D0H3K4me1_peak_208493	144	.	3.4261	16.5514	14.4078
chr4	152483241	152483754	D0H3K4me1_peak_208494	114	.	3.76601	13.4004	11.4551
chr4	152484792	152485099	D0H3K4me1_peak_208495	95	.	3.27364	11.2885	9.5012
chr4	152496507	152496837	D0H3K4me1_peak_208496	83	.	3.23489	10.0665	8.35157
chr4	152500332	152500664	D0H3K4me1_peak_208497	131	.	4.15999	15.2335	13.1881
chr4	152503476	152503851	D0H3K4me1_peak_208498	126	.	4.29061	14.6472	12.612
chr4	152505615	152505911	D0H3K4me1_peak_208499	107	.	2.95645	12.6702	10.7882
chr4	152507725	152508103	D0H3K4me1_peak_208500	128	.	4.97124	14.8602	12.8298
chr4	152510930	152511226	D0H3K4me1_peak_208501	65	.	3.09219	8.10932	6.51162
chr4	152515592	152515901	D0H3K4me1_peak_208502	91	.	2.90424	10.923	9.15072
chr4	152531391	152531723	D0H3K4me1_peak_208503	80	.	2.65756	9.73249	8.03405
chr4	152533063	152533364	D0H3K4me1_peak_208504	61	.	3.57791	7.69233	6.11676
chr4	152534112	152534456	D0H3K4me1_peak_208505	142	.	5.77512	16.3256	14.2092
chr4	152541756	152542086	D0H3K4me1_peak_208506	111	.	3.50667	13.0866	11.1848
chr4	152553638	152553971	D0H3K4me1_peak_208507	131	.	4.87413	15.1977	13.1484
chr4	152555077	152555390	D0H3K4me1_peak_208508	125	.	3.21151	14.5223	12.5168
chr4	152560762	152561104	D0H3K4me1_peak_208509	141	.	4.31119	16.2487	14.1206
chr4	152568069	152568448	D0H3K4me1_peak_208510	154	.	5.37575	17.6985	15.4523
chr4	152572892	152573205	D0H3K4me1_peak_208511	100	.	3.21477	11.8809	10.0504
chr4	152576448	152576752	D0H3K4me1_peak_208512	76	.	3.74467	9.30715	7.64103
chr4	152577389	152577694	D0H3K4me1_peak_208513	90	.	2.89543	10.87	9.09963
chr4	152580886	152581558	D0H3K4me1_peak_208514	67	.	2.74098	8.39418	6.77312
chr4	152583795	152584115	D0H3K4me1_peak_208515	101	.	3.43854	12.0103	10.1771
chr4	152587767	152588104	D0H3K4me1_peak_208516	94	.	3.15952	11.1891	9.40004
chr4	152599537	152600141	D0H3K4me1_peak_208517	106	.	3.79989	12.5641	10.6991
chr4	152600568	152600907	D0H3K4me1_peak_208518	89	.	4.00717	10.6651	8.9163
chr4	152608137	152608474	D0H3K4me1_peak_208519	219	.	4.71165	24.6542	21.9092
chr4	152611703	152612049	D0H3K4me1_peak_208520	165	.	3.33589	18.8992	16.5714
chr4	152621671	152621984	D0H3K4me1_peak_208521	109	.	3.76076	12.8105	10.9174
chr4	152631660	152631962	D0H3K4me1_peak_208522	119	.	3.09303	13.8693	11.9059
chr4	152633891	152634218	D0H3K4me1_peak_208523	108	.	3.30581	12.7609	10.8748
chr4	152641509	152642081	D0H3K4me1_peak_208524	59	.	2.3332	7.55569	5.98223
chr4	152653337	152654189	D0H3K4me1_peak_208525	51	.	2.91245	6.64414	5.12276
chr4	152658640	152659027	D0H3K4me1_peak_208526	130	.	4.17492	15.1315	13.079
chr4	152665663	152665959	D0H3K4me1_peak_208527	68	.	2.71986	8.47537	6.85448
chr4	152668156	152668598	D0H3K4me1_peak_208528	232	.	7.26238	26.1255	23.2462
chr4	152671578	152672288	D0H3K4me1_peak_208529	122	.	3.58029	14.2132	12.2338
chr4	152673062	152673431	D0H3K4me1_peak_208530	136	.	5.0585	15.7366	13.65
chr4	152674982	152675288	D0H3K4me1_peak_208531	104	.	3.82087	12.2856	10.4394
chr4	152679166	152679563	D0H3K4me1_peak_208532	140	.	4.5334	16.2208	14.0787
chr4	152682993	152683305	D0H3K4me1_peak_208533	82	.	3.1569	9.97051	8.26065
chr4	152688168	152688474	D0H3K4me1_peak_208534	140	.	3.45907	16.186	14.0621
chr4	152692929	152693251	D0H3K4me1_peak_208535	108	.	3.65724	12.7647	10.88
chr4	152698654	152699003	D0H3K4me1_peak_208536	90	.	2.82984	10.7801	9.01879
chr4	152707322	152707632	D0H3K4me1_peak_208537	97	.	2.96349	11.5728	9.76651
chr4	152709199	152709789	D0H3K4me1_peak_208538	67	.	2.75426	8.40276	6.7706
chr4	152714203	152714585	D0H3K4me1_peak_208539	174	.	5.36755	19.8336	17.4448
chr4	152718324	152718724	D0H3K4me1_peak_208540	196	.	6.02008	22.2511	19.6676
chr4	152725417	152725713	D0H3K4me1_peak_208541	43	.	2.83637	5.82787	4.3486
chr4	152731856	152732167	D0H3K4me1_peak_208542	78	.	3.04478	9.5893	7.89554
chr4	152753988	152754884	D0H3K4me1_peak_208543	77	.	2.71914	9.42525	7.73753
chr4	152772493	152772883	D0H3K4me1_peak_208544	232	.	6.03203	26.1402	23.2673
chr4	152781079	152781425	D0H3K4me1_peak_208545	158	.	3.96137	18.1516	15.8832
chr4	152788654	152789251	D0H3K4me1_peak_208546	53	.	2.16288	6.89245	5.35894
chr4	152790559	152790897	D0H3K4me1_peak_208547	67	.	2.75838	8.34992	6.73501
chr4	152793178	152793518	D0H3K4me1_peak_208548	117	.	3.59837	13.6841	11.7346
chr4	152806634	152808409	D0H3K4me1_peak_208549	71	.	2.92425	8.79737	7.14594
chr4	152810923	152811241	D0H3K4me1_peak_208550	142	.	3.39874	16.439	14.2954
chr4	152822131	152822472	D0H3K4me1_peak_208551	161	.	3.94854	18.4279	16.1352
chr4	152823626	152824487	D0H3K4me1_peak_208552	70	.	2.73828	8.64869	7.01783
chr4	152833077	152833373	D0H3K4me1_peak_208553	101	.	2.99176	11.9388	10.1056
chr4	152852462	152852932	D0H3K4me1_peak_208554	98	.	4.25852	11.6583	9.84613
chr4	152853765	152854074	D0H3K4me1_peak_208555	111	.	3.25741	13.0815	11.1759
chr4	152862297	152862657	D0H3K4me1_peak_208556	89	.	3.59897	10.6586	8.90382
chr4	152864775	152865106	D0H3K4me1_peak_208557	97	.	3.44046	11.5491	9.74006
chr4	152872169	152872520	D0H3K4me1_peak_208558	84	.	3.63948	10.1765	8.45512
chr4	152875331	152875860	D0H3K4me1_peak_208559	45	.	2.03433	6.03377	4.54338
chr4	152880164	152880488	D0H3K4me1_peak_208560	116	.	3.95935	13.5923	11.6531
chr4	152894044	152894386	D0H3K4me1_peak_208561	84	.	3.53383	10.2296	8.49751
chr4	152897831	152898134	D0H3K4me1_peak_208562	88	.	2.84409	10.6145	8.86275
chr4	152908462	152908818	D0H3K4me1_peak_208563	99	.	4.35119	11.788	9.96196
chr4	152926439	152926829	D0H3K4me1_peak_208564	108	.	3.95375	12.723	10.8398
chr4	152931860	152932592	D0H3K4me1_peak_208565	51	.	2.4659	6.7179	5.18908
chr4	152933561	152933877	D0H3K4me1_peak_208566	96	.	2.83584	11.4124	9.61012
chr4	152937952	152938393	D0H3K4me1_peak_208567	129	.	4.87721	15.0394	12.9882
chr4	152947062	152947395	D0H3K4me1_peak_208568	157	.	3.72802	17.9997	15.7466
chr4	152952998	152953320	D0H3K4me1_peak_208569	104	.	4.72045	12.3132	10.4587
chr4	152963548	152963957	D0H3K4me1_peak_208570	144	.	4.20954	16.644	14.4802
chr4	152968958	152969807	D0H3K4me1_peak_208571	30	.	1.94785	4.43846	3.032
chr4	152983658	152983992	D0H3K4me1_peak_208572	149	.	3.69965	17.1688	14.9808
chr4	152985397	152985702	D0H3K4me1_peak_208573	72	.	2.68007	8.85932	7.21212
chr4	152994331	152994629	D0H3K4me1_peak_208574	85	.	2.86164	10.2885	8.56062
chr4	153030122	153030972	D0H3K4me1_peak_208575	54	.	2.49984	6.98961	5.44845
chr4	153036594	153036935	D0H3K4me1_peak_208576	78	.	4.066	9.58084	7.89718
chr4	153041956	153042292	D0H3K4me1_peak_208577	102	.	4.71015	12.0575	10.2211
chr4	153062302	153062649	D0H3K4me1_peak_208578	174	.	4.32107	19.7983	17.4097
chr4	153064056	153064383	D0H3K4me1_peak_208579	73	.	2.82104	8.96795	7.32036
chr4	153069264	153069694	D0H3K4me1_peak_208580	172	.	4.986	19.6397	17.2442
chr4	153072256	153072612	D0H3K4me1_peak_208581	65	.	3.16868	8.14936	6.5485
chr4	153094408	153094730	D0H3K4me1_peak_208582	70	.	4.03017	8.70346	7.07404
chr4	153098904	153099241	D0H3K4me1_peak_208583	143	.	3.8269	16.4864	14.3354
chr4	153109163	153109491	D0H3K4me1_peak_208584	99	.	3.67555	11.7866	9.95861
chr4	153110752	153111140	D0H3K4me1_peak_208585	139	.	5.74191	16.0448	13.9265
chr4	153118495	153118805	D0H3K4me1_peak_208586	61	.	3.39793	7.7108	6.13378
chr4	153127365	153127734	D0H3K4me1_peak_208587	191	.	3.37652	21.7291	19.1881
chr4	153145593	153146457	D0H3K4me1_peak_208588	91	.	2.94356	10.9435	9.17763
chr4	153146849	153147214	D0H3K4me1_peak_208589	198	.	5.43212	22.472	19.8859
chr4	153147974	153148270	D0H3K4me1_peak_208590	56	.	3.3793	7.19635	5.64619
chr4	153159161	153159476	D0H3K4me1_peak_208591	90	.	3.22754	10.8387	9.06996
chr4	153163295	153163689	D0H3K4me1_peak_208592	203	.	5.18534	22.9502	20.3061
chr4	153168524	153168873	D0H3K4me1_peak_208593	147	.	5.12841	16.9598	14.7854
chr4	153171712	153172250	D0H3K4me1_peak_208594	32	.	2.72694	4.62683	3.21124
chr4	153177560	153177864	D0H3K4me1_peak_208595	94	.	4.00936	11.2556	9.4699
chr4	153192469	153193279	D0H3K4me1_peak_208596	61	.	2.32008	7.73102	6.15209
chr4	153199800	153200112	D0H3K4me1_peak_208597	93	.	3.92075	11.1137	9.34169
chr4	153202538	153203228	D0H3K4me1_peak_208598	93	.	3.30521	11.1957	9.39481
chr4	153209893	153210214	D0H3K4me1_peak_208599	69	.	2.85169	8.62439	6.99041
chr4	153211323	153211675	D0H3K4me1_peak_208600	87	.	3.10684	10.4953	8.74506
chr4	153233360	153233722	D0H3K4me1_peak_208601	192	.	6.37659	21.8134	19.2806
chr4	153235064	153235464	D0H3K4me1_peak_208602	166	.	5.0612	18.9808	16.6516
chr4	153239227	153239972	D0H3K4me1_peak_208603	84	.	2.36987	10.1538	8.42865
chr4	153247540	153248160	D0H3K4me1_peak_208604	59	.	2.31058	7.46992	5.9018
chr4	153266227	153267060	D0H3K4me1_peak_208605	48	.	2.14306	6.35213	4.84536
chr4	153278630	153278939	D0H3K4me1_peak_208606	73	.	3.32154	8.96431	7.31727
chr4	153279785	153280545	D0H3K4me1_peak_208607	55	.	2.33391	7.13876	5.58259
chr4	153283532	153284059	D0H3K4me1_peak_208608	54	.	2.24352	6.95999	5.41846
chr4	153288617	153288963	D0H3K4me1_peak_208609	90	.	4.86319	10.8025	9.0471
chr4	153298721	153299082	D0H3K4me1_peak_208610	147	.	5.53231	16.8745	14.7041
chr4	153303310	153303636	D0H3K4me1_peak_208611	108	.	3.2294	12.7257	10.8428
chr4	153305981	153306279	D0H3K4me1_peak_208612	87	.	2.75516	10.4716	8.7316
chr4	153309474	153309802	D0H3K4me1_peak_208613	107	.	3.28379	12.6159	10.7414
chr4	153311560	153311921	D0H3K4me1_peak_208614	94	.	3.30374	11.2457	9.45384
chr4	153314256	153314552	D0H3K4me1_peak_208615	76	.	2.67703	9.2757	7.61171
chr4	153326826	153327162	D0H3K4me1_peak_208616	98	.	3.39507	11.6383	9.8264
chr4	153332481	153332822	D0H3K4me1_peak_208617	114	.	3.84389	13.4196	11.4814
chr4	153350785	153351082	D0H3K4me1_peak_208618	96	.	3.27829	11.4481	9.65001
chr4	153363054	153363385	D0H3K4me1_peak_208619	139	.	3.66635	16.0828	13.9627
chr4	153364397	153365267	D0H3K4me1_peak_208620	76	.	3.10407	9.35733	7.67375
chr4	153372817	153373193	D0H3K4me1_peak_208621	100	.	4.308	11.8518	10.0241
chr4	153379140	153380028	D0H3K4me1_peak_208622	119	.	4.29314	13.916	11.9421
chr4	153384137	153384581	D0H3K4me1_peak_208623	76	.	2.6559	9.38318	7.68293
chr4	153385570	153386472	D0H3K4me1_peak_208624	69	.	2.5772	8.57524	6.93743
chr4	153393273	153394131	D0H3K4me1_peak_208625	64	.	2.93456	8.01963	6.41851
chr4	153412360	153412987	D0H3K4me1_peak_208626	56	.	2.53897	7.21334	5.65683
chr4	153413565	153414437	D0H3K4me1_peak_208627	81	.	3.63272	9.89159	8.16591
chr4	153416128	153417691	D0H3K4me1_peak_208628	83	.	2.75468	10.0704	8.32649
chr4	153425952	153426259	D0H3K4me1_peak_208629	74	.	2.92805	9.12341	7.4628
chr4	153427919	153428266	D0H3K4me1_peak_208630	84	.	3.47923	10.2013	8.47474
chr4	153431938	153432613	D0H3K4me1_peak_208631	55	.	2.69765	7.07568	5.52464
chr4	153434912	153435483	D0H3K4me1_peak_208632	27	.	2.56733	4.14514	2.75437
chr4	153437048	153437394	D0H3K4me1_peak_208633	119	.	4.03344	13.9645	11.9936
chr4	153439502	153439982	D0H3K4me1_peak_208634	108	.	3.29816	12.7735	10.8595
chr4	153440431	153440980	D0H3K4me1_peak_208635	117	.	4.0011	13.7499	11.7818
chr4	153445576	153446299	D0H3K4me1_peak_208636	77	.	2.91805	9.45665	7.76266
chr4	153447195	153447534	D0H3K4me1_peak_208637	113	.	3.76895	13.2741	11.3592
chr4	153448657	153448973	D0H3K4me1_peak_208638	91	.	2.82573	10.9532	9.17989
chr4	153449839	153450139	D0H3K4me1_peak_208639	85	.	2.82251	10.3272	8.59454
chr4	153450898	153451216	D0H3K4me1_peak_208640	105	.	3.30427	12.4026	10.5438
chr4	153457622	153458405	D0H3K4me1_peak_208641	104	.	3.28164	12.2921	10.4071
chr4	153469843	153470141	D0H3K4me1_peak_208642	47	.	3.46657	6.25109	4.75222
chr4	153470728	153471175	D0H3K4me1_peak_208643	142	.	6.45923	16.4182	14.2655
chr4	153472389	153472729	D0H3K4me1_peak_208644	74	.	4.22044	9.08644	7.43145
chr4	153476574	153476915	D0H3K4me1_peak_208645	65	.	3.48868	8.11201	6.5082
chr4	153480336	153480663	D0H3K4me1_peak_208646	152	.	4.07162	17.4843	15.2706
chr4	153483550	153483875	D0H3K4me1_peak_208647	36	.	3.07924	5.04971	3.61255
chr4	153484969	153485284	D0H3K4me1_peak_208648	108	.	3.80625	12.7704	10.8804
chr4	153490781	153491151	D0H3K4me1_peak_208649	168	.	4.12073	19.2289	16.8818
chr4	153492003	153492303	D0H3K4me1_peak_208650	58	.	3.78226	7.38253	5.82659
chr4	153493171	153493789	D0H3K4me1_peak_208651	40	.	2.55551	5.52138	4.05776
chr4	153499282	153499616	D0H3K4me1_peak_208652	127	.	3.43893	14.7872	12.7608
chr4	153501041	153501344	D0H3K4me1_peak_208653	85	.	3.07277	10.3016	8.57007
chr4	153501795	153502129	D0H3K4me1_peak_208654	147	.	3.64527	16.9336	14.7606
chr4	153504986	153505295	D0H3K4me1_peak_208655	110	.	2.8232	12.9269	11.0213
chr4	153506692	153506998	D0H3K4me1_peak_208656	78	.	2.94855	9.55744	7.86797
chr4	153509225	153509530	D0H3K4me1_peak_208657	70	.	3.73217	8.62973	7.00328
chr4	153515752	153516091	D0H3K4me1_peak_208658	138	.	3.56161	15.9922	13.8839
chr4	153521706	153522048	D0H3K4me1_peak_208659	149	.	4.28712	17.1921	14.9946
chr4	153523994	153524305	D0H3K4me1_peak_208660	109	.	3.43712	12.898	10.9983
chr4	153525714	153526057	D0H3K4me1_peak_208661	119	.	4.51706	13.8767	11.9151
chr4	153526597	153526952	D0H3K4me1_peak_208662	131	.	4.64668	15.2422	13.1862
chr4	153529895	153530213	D0H3K4me1_peak_208663	115	.	3.34224	13.4714	11.5367
chr4	153535661	153535984	D0H3K4me1_peak_208664	43	.	3.19944	5.86172	4.3836
chr4	153539341	153539660	D0H3K4me1_peak_208665	101	.	3.36543	12.0159	10.1806
chr4	153546051	153546398	D0H3K4me1_peak_208666	186	.	3.65495	21.1442	18.6588
chr4	153553291	153553595	D0H3K4me1_peak_208667	99	.	3.53406	11.7813	9.96149
chr4	153564146	153564465	D0H3K4me1_peak_208668	81	.	3.11491	9.91063	8.19881
chr4	153565993	153566316	D0H3K4me1_peak_208669	129	.	4.01128	15.0079	12.9747
chr4	153575810	153576141	D0H3K4me1_peak_208670	132	.	3.55959	15.3016	13.2431
chr4	153580166	153580511	D0H3K4me1_peak_208671	119	.	3.74496	13.8683	11.9031
chr4	153582288	153582614	D0H3K4me1_peak_208672	86	.	3.14915	10.3711	8.64315
chr4	153587899	153588494	D0H3K4me1_peak_208673	110	.	3.17927	12.9426	11.0508
chr4	153595555	153595872	D0H3K4me1_peak_208674	119	.	3.54066	13.9594	11.9927
chr4	153600968	153601264	D0H3K4me1_peak_208675	96	.	2.66248	11.4679	9.66136
chr4	153617756	153618650	D0H3K4me1_peak_208676	95	.	3.33103	11.3455	9.53476
chr4	153623769	153624281	D0H3K4me1_peak_208677	61	.	2.92459	7.68245	6.10443
chr4	153642927	153643258	D0H3K4me1_peak_208678	85	.	2.82561	10.2916	8.55067
chr4	153644113	153644613	D0H3K4me1_peak_208679	54	.	3.22026	6.96085	5.42272
chr4	153657050	153657538	D0H3K4me1_peak_208680	76	.	2.61066	9.27941	7.61123
chr4	153681954	153682787	D0H3K4me1_peak_208681	102	.	3.81377	12.0868	10.2388
chr4	153715906	153716218	D0H3K4me1_peak_208682	129	.	3.60407	15.0129	12.978
chr4	153718056	153718376	D0H3K4me1_peak_208683	102	.	3.59339	12.0475	10.2099
chr4	153734505	153735346	D0H3K4me1_peak_208684	56	.	2.97157	7.16068	5.60421
chr4	153738199	153738522	D0H3K4me1_peak_208685	78	.	2.6718	9.501	7.81422
chr4	153742109	153742441	D0H3K4me1_peak_208686	100	.	3.68259	11.9311	10.0929
chr4	153772239	153772567	D0H3K4me1_peak_208687	106	.	3.53412	12.505	10.6385
chr4	153782731	153783094	D0H3K4me1_peak_208688	225	.	6.26434	25.3895	22.5858
chr4	153785425	153785733	D0H3K4me1_peak_208689	123	.	3.03492	14.3467	12.3456
chr4	153793498	153793800	D0H3K4me1_peak_208690	73	.	2.82278	9.03308	7.38012
chr4	153808050	153809317	D0H3K4me1_peak_208691	60	.	2.71726	7.62309	6.04802
chr4	153811127	153811429	D0H3K4me1_peak_208692	30	.	2.64063	4.47332	3.06557
chr4	153814232	153814530	D0H3K4me1_peak_208693	87	.	3.38492	10.4612	8.7235
chr4	153876203	153876510	D0H3K4me1_peak_208694	123	.	3.80472	14.3653	12.3678
chr4	153895441	153895772	D0H3K4me1_peak_208695	65	.	3.54804	8.14832	6.54518
chr4	153932022	153932501	D0H3K4me1_peak_208696	39	.	2.52947	5.4137	3.95795
chr4	153952960	153953283	D0H3K4me1_peak_208697	103	.	5.13913	12.2022	10.3626
chr4	153963461	153963810	D0H3K4me1_peak_208698	86	.	4.81626	10.407	8.67529
chr4	153993093	153993409	D0H3K4me1_peak_208699	85	.	4.58013	10.2885	8.56642
chr4	154001765	154002074	D0H3K4me1_peak_208700	58	.	3.3307	7.41131	5.84975
chr4	154002950	154003253	D0H3K4me1_peak_208701	32	.	2.86227	4.71671	3.29702
chr4	154011261	154011557	D0H3K4me1_peak_208702	76	.	3.00663	9.37097	7.69232
chr4	154028527	154028846	D0H3K4me1_peak_208703	143	.	4.4203	16.478	14.3397
chr4	154033315	154033612	D0H3K4me1_peak_208704	87	.	3.54715	10.5272	8.78251
chr4	154038585	154038919	D0H3K4me1_peak_208705	119	.	3.25111	13.8793	11.9133
chr4	154042252	154042585	D0H3K4me1_peak_208706	86	.	2.85134	10.3961	8.65481
chr4	154048670	154048987	D0H3K4me1_peak_208707	99	.	3.11597	11.7393	9.91937
chr4	154050645	154050962	D0H3K4me1_peak_208708	126	.	3.20362	14.7026	12.6814
chr4	154053786	154054168	D0H3K4me1_peak_208709	106	.	3.49094	12.5091	10.6239
chr4	154064557	154064877	D0H3K4me1_peak_208710	106	.	3.65334	12.518	10.6531
chr4	154068248	154068568	D0H3K4me1_peak_208711	128	.	3.86906	14.9059	12.8791
chr4	154085906	154086202	D0H3K4me1_peak_208712	88	.	2.91271	10.6346	8.8752
chr4	154099472	154099857	D0H3K4me1_peak_208713	89	.	4.13932	10.7015	8.93935
chr4	154130339	154130663	D0H3K4me1_peak_208714	110	.	3.58615	12.9097	11.0151
chr4	154143109	154143409	D0H3K4me1_peak_208715	86	.	3.21981	10.3591	8.62713
chr4	154164797	154165115	D0H3K4me1_peak_208716	52	.	3.55518	6.82665	5.29735
chr4	154165655	154165973	D0H3K4me1_peak_208717	103	.	3.25283	12.1757	10.332
chr4	154169830	154170185	D0H3K4me1_peak_208718	116	.	4.48133	13.5762	11.6274
chr4	154176652	154177276	D0H3K4me1_peak_208719	83	.	3.08256	10.0485	8.34035
chr4	154183115	154183425	D0H3K4me1_peak_208720	109	.	2.89388	12.7983	10.9
chr4	154196243	154196566	D0H3K4me1_peak_208721	95	.	3.76164	11.3709	9.56393
chr4	154198222	154198533	D0H3K4me1_peak_208722	115	.	3.63293	13.5057	11.568
chr4	154217355	154217651	D0H3K4me1_peak_208723	53	.	3.82943	6.87742	5.3462
chr4	154258216	154258552	D0H3K4me1_peak_208724	118	.	3.66911	13.8176	11.8627
chr4	154263516	154263828	D0H3K4me1_peak_208725	107	.	3.4036	12.6142	10.7422
chr4	154277471	154278286	D0H3K4me1_peak_208726	89	.	3.11798	10.6938	8.90473
chr4	154283360	154283656	D0H3K4me1_peak_208727	48	.	2.66243	6.34891	4.84516
chr4	154300367	154300663	D0H3K4me1_peak_208728	76	.	2.97924	9.2871	7.62024
chr4	154302771	154303647	D0H3K4me1_peak_208729	143	.	4.55676	16.4946	14.3396
chr4	154313492	154313810	D0H3K4me1_peak_208730	116	.	5.43982	13.5408	11.6162
chr4	154319499	154319818	D0H3K4me1_peak_208731	87	.	3.12922	10.5141	8.77145
chr4	154341200	154341545	D0H3K4me1_peak_208732	135	.	4.35759	15.6642	13.5611
chr4	154365460	154365973	D0H3K4me1_peak_208733	136	.	5.6867	15.7135	13.605
chr4	154400141	154400456	D0H3K4me1_peak_208734	105	.	3.18309	12.3595	10.5
chr4	154410281	154410769	D0H3K4me1_peak_208735	68	.	2.95432	8.52672	6.89344
chr4	154411453	154411760	D0H3K4me1_peak_208736	109	.	3.6585	12.8321	10.9427
chr4	154419488	154419917	D0H3K4me1_peak_208737	87	.	2.78228	10.5036	8.74284
chr4	154433248	154433567	D0H3K4me1_peak_208738	93	.	3.50063	11.0745	9.301
chr4	154435425	154435742	D0H3K4me1_peak_208739	125	.	4.50366	14.6034	12.5989
chr4	154455968	154456276	D0H3K4me1_peak_208740	48	.	3.10038	6.31112	4.80953
chr4	154495589	154495954	D0H3K4me1_peak_208741	41	.	2.20137	5.63846	4.17012
chr4	154510862	154511198	D0H3K4me1_peak_208742	69	.	3.96704	8.56185	6.93724
chr4	154513289	154513639	D0H3K4me1_peak_208743	120	.	3.3186	14.0528	12.0836
chr4	154568538	154568845	D0H3K4me1_peak_208744	81	.	3.29034	9.82852	8.13524
chr4	154571306	154571625	D0H3K4me1_peak_208745	71	.	3.15074	8.82168	7.18312
chr4	154575312	154575620	D0H3K4me1_peak_208746	106	.	3.66132	12.5359	10.6676
chr4	154603316	154603675	D0H3K4me1_peak_208747	62	.	3.77294	7.80947	6.22295
chr4	154616195	154616518	D0H3K4me1_peak_208748	95	.	4.46927	11.2877	9.50675
chr4	154642146	154642528	D0H3K4me1_peak_208749	111	.	3.98711	13.0645	11.147
chr4	154675500	154675848	D0H3K4me1_peak_208750	72	.	3.76726	8.92612	7.27477
chr4	154681535	154681903	D0H3K4me1_peak_208751	82	.	3.27978	9.95566	8.24547
chr4	154684724	154685042	D0H3K4me1_peak_208752	78	.	2.64377	9.50103	7.81426
chr4	154687058	154687980	D0H3K4me1_peak_208753	83	.	3.0922	10.0494	8.32954
chr4	154688956	154689269	D0H3K4me1_peak_208754	104	.	3.01165	12.346	10.4798
chr4	154721462	154721773	D0H3K4me1_peak_208755	93	.	3.46463	11.1182	9.34635
chr4	154736628	154736943	D0H3K4me1_peak_208756	96	.	3.31341	11.481	9.68118
chr4	154744874	154745171	D0H3K4me1_peak_208757	98	.	2.80735	11.7003	9.88236
chr4	154751604	154751900	D0H3K4me1_peak_208758	74	.	2.94226	9.05766	7.40046
chr4	154763441	154763783	D0H3K4me1_peak_208759	73	.	3.12485	8.98728	7.33688
chr4	154766048	154766355	D0H3K4me1_peak_208760	63	.	3.4886	7.9779	6.38732
chr4	154771080	154771390	D0H3K4me1_peak_208761	73	.	2.85024	9.00363	7.35146
chr4	154778616	154778924	D0H3K4me1_peak_208762	101	.	3.34124	12.0223	10.1793
chr4	154794004	154794366	D0H3K4me1_peak_208763	130	.	3.54056	15.0879	13.0307
chr4	154796801	154797154	D0H3K4me1_peak_208764	48	.	3.46092	6.40347	4.89581
chr4	154803555	154803864	D0H3K4me1_peak_208765	104	.	3.10437	12.26	10.4072
chr4	154807178	154807476	D0H3K4me1_peak_208766	51	.	3.1832	6.66049	5.14074
chr4	154811892	154812199	D0H3K4me1_peak_208767	76	.	3.07616	9.35014	7.67222
chr4	154817207	154817524	D0H3K4me1_peak_208768	90	.	3.71101	10.7771	9.0209
chr4	154823858	154824208	D0H3K4me1_peak_208769	34	.	3.2212	4.92594	3.49661
chr4	154828267	154828563	D0H3K4me1_peak_208770	59	.	3.20003	7.49258	5.92363
chr4	154835612	154835994	D0H3K4me1_peak_208771	117	.	3.84528	13.7564	11.7894
chr4	154899703	154900014	D0H3K4me1_peak_208772	76	.	3.05586	9.31504	7.64019
chr4	154932997	154933305	D0H3K4me1_peak_208773	86	.	3.80159	10.3826	8.651
chr4	154955289	154955666	D0H3K4me1_peak_208774	94	.	4.34202	11.2056	9.41502
chr4	154972965	154973274	D0H3K4me1_peak_208775	85	.	3.45999	10.235	8.50923
chr4	154992041	154992358	D0H3K4me1_peak_208776	91	.	3.52347	10.9126	9.14649
chr4	154997606	154997920	D0H3K4me1_peak_208777	83	.	4.01259	10.0871	8.37191
chr4	155002848	155003477	D0H3K4me1_peak_208778	86	.	3.19087	10.3504	8.6039
chr4	155009043	155009386	D0H3K4me1_peak_208779	95	.	3.596	11.3282	9.52271
chr4	155029631	155029933	D0H3K4me1_peak_208780	49	.	3.50588	6.47967	4.9677
chr4	155092700	155093011	D0H3K4me1_peak_208781	113	.	4.02691	13.3048	11.3748
chr4	155104182	155104502	D0H3K4me1_peak_208782	136	.	3.78158	15.7339	13.6509
chr4	155122457	155122808	D0H3K4me1_peak_208783	88	.	4.59014	10.6308	8.88056
chr4	155143384	155143687	D0H3K4me1_peak_208784	70	.	3.20071	8.65512	7.02275
chr4	155173496	155173804	D0H3K4me1_peak_208785	64	.	3.80762	8.02877	6.43546
chr4	155185509	155185850	D0H3K4me1_peak_208786	116	.	4.79702	13.6293	11.6894
chr4	155204050	155204363	D0H3K4me1_peak_208787	79	.	3.65225	9.68999	7.99766
chr4	155223189	155223496	D0H3K4me1_peak_208788	92	.	3.39308	10.9936	9.21766
chr4	155229916	155230223	D0H3K4me1_peak_208789	92	.	3.53021	10.9956	9.2173
chr4	155262347	155262689	D0H3K4me1_peak_208790	107	.	3.87612	12.5961	10.72
chr4	155281301	155281982	D0H3K4me1_peak_208791	38	.	2.61232	5.32811	3.87639
chr4	155291738	155292035	D0H3K4me1_peak_208792	89	.	3.08801	10.7094	8.95715
chr4	155309490	155309820	D0H3K4me1_peak_208793	102	.	4.76656	12.0669	10.2294
chr4	155318154	155318482	D0H3K4me1_peak_208794	77	.	4.65334	9.44449	7.76872
chr4	155323857	155324175	D0H3K4me1_peak_208795	135	.	3.61259	15.6357	13.5455
chr4	155335358	155335936	D0H3K4me1_peak_208796	49	.	3.46647	6.45626	4.94684
chr4	155336879	155337220	D0H3K4me1_peak_208797	87	.	3.09713	10.4574	8.71952
chr4	155354350	155354646	D0H3K4me1_peak_208798	81	.	3.00584	9.86574	8.16025
chr4	155378597	155378898	D0H3K4me1_peak_208799	90	.	3.10931	10.794	9.02647
chr4	155389125	155389424	D0H3K4me1_peak_208800	81	.	3.40052	9.83718	8.13669
chr4	155394160	155394789	D0H3K4me1_peak_208801	84	.	2.93081	10.1262	8.40206
chr4	155407938	155408251	D0H3K4me1_peak_208802	114	.	3.56403	13.4193	11.4829
chr4	155418727	155419054	D0H3K4me1_peak_208803	81	.	3.83816	9.79223	8.10155
chr4	155427447	155427758	D0H3K4me1_peak_208804	84	.	2.88169	10.2114	8.4856
chr4	155442167	155442478	D0H3K4me1_peak_208805	117	.	3.04122	13.6782	11.7243
chr4	155467362	155467685	D0H3K4me1_peak_208806	129	.	3.35741	14.967	12.9273
chr4	155486800	155487100	D0H3K4me1_peak_208807	74	.	3.08711	9.0681	7.40894
chr4	155494797	155495356	D0H3K4me1_peak_208808	18	.	1.97745	3.23816	1.89406
chr4	155500055	155500743	D0H3K4me1_peak_208809	66	.	3.13273	8.23051	6.6074
chr4	155541375	155541717	D0H3K4me1_peak_208810	90	.	3.25932	10.8197	9.05928
chr4	155561214	155561531	D0H3K4me1_peak_208811	82	.	3.17897	9.99264	8.27749
chr4	155578642	155578989	D0H3K4me1_peak_208812	176	.	5.01046	20.054	17.6521
chr4	155603729	155604114	D0H3K4me1_peak_208813	162	.	4.72193	18.4997	16.2038
chr4	155609225	155609545	D0H3K4me1_peak_208814	101	.	3.37464	12.0278	10.1883
chr4	155610807	155611164	D0H3K4me1_peak_208815	98	.	4.55906	11.6154	9.80445
chr4	155625332	155625636	D0H3K4me1_peak_208816	54	.	2.34018	6.95514	5.41815
chr4	155631629	155631936	D0H3K4me1_peak_208817	106	.	3.58908	12.4837	10.6105
chr4	155633769	155634299	D0H3K4me1_peak_208818	68	.	3.36961	8.42654	6.80408
chr4	155640859	155641177	D0H3K4me1_peak_208819	119	.	3.92601	13.9466	11.9885
chr4	155644901	155645230	D0H3K4me1_peak_208820	78	.	2.8667	9.53524	7.8516
chr4	155648684	155648999	D0H3K4me1_peak_208821	80	.	3.91668	9.70379	8.01183
chr4	155674227	155674523	D0H3K4me1_peak_208822	49	.	2.91415	6.47319	4.96302
chr4	155705392	155705713	D0H3K4me1_peak_208823	94	.	3.60102	11.2095	9.4249
chr4	155707458	155707959	D0H3K4me1_peak_208824	56	.	2.46607	7.22626	5.6749
chr4	155747915	155748262	D0H3K4me1_peak_208825	123	.	5.41839	14.3792	12.3889
chr4	155772411	155772738	D0H3K4me1_peak_208826	115	.	4.20353	13.4849	11.5565
chr4	155786155	155786660	D0H3K4me1_peak_208827	25	.	2.15803	3.8859	2.50818
chr4	155824832	155825145	D0H3K4me1_peak_208828	121	.	3.66585	14.161	12.179
chr4	155827564	155827876	D0H3K4me1_peak_208829	114	.	3.58342	13.329	11.4009
chr4	155988690	155989013	D0H3K4me1_peak_208830	90	.	3.49591	10.8129	9.05174
chr4	156014516	156015230	D0H3K4me1_peak_208831	86	.	3.20769	10.4209	8.6601
chr4	156017391	156017734	D0H3K4me1_peak_208832	128	.	3.56919	14.8948	12.85
chr4	156020265	156020593	D0H3K4me1_peak_208833	120	.	3.36714	13.9716	12.004
chr4	156029960	156030307	D0H3K4me1_peak_208834	139	.	4.08623	16.0987	13.9857
chr4	156034615	156034945	D0H3K4me1_peak_208835	60	.	3.02228	7.57354	6.00209
chr4	156041556	156041857	D0H3K4me1_peak_208836	75	.	3.23675	9.21663	7.55338
chr4	156095802	156096111	D0H3K4me1_peak_208837	48	.	2.39821	6.32581	4.8189
chr4	156129224	156129813	D0H3K4me1_peak_208838	56	.	3.83397	7.1541	5.60346
chr4	156137284	156137585	D0H3K4me1_peak_208839	99	.	3.80753	11.762	9.94517
chr4	156161089	156161417	D0H3K4me1_peak_208840	130	.	3.6667	15.0528	13.0088
chr4	156185274	156185590	D0H3K4me1_peak_208841	90	.	3.11631	10.8583	9.09177
chr4	156216558	156216890	D0H3K4me1_peak_208842	74	.	4.57799	9.10848	7.45502
chr4	156228162	156228476	D0H3K4me1_peak_208843	95	.	3.80618	11.3893	9.59655
chr4	156241703	156242004	D0H3K4me1_peak_208844	63	.	2.75116	7.88866	6.30065
chr4	156244842	156245194	D0H3K4me1_peak_208845	83	.	4.51897	10.1003	8.38244
chr4	156250553	156250854	D0H3K4me1_peak_208846	105	.	3.22584	12.4551	10.5908
chr4	156283315	156283616	D0H3K4me1_peak_208847	91	.	3.18471	10.9393	9.16887
chr4	156294367	156294721	D0H3K4me1_peak_208848	165	.	5.02158	18.8322	16.5167
chr4	156297263	156297559	D0H3K4me1_peak_208849	31	.	3.02438	4.59683	3.18238
chr4	156301590	156301892	D0H3K4me1_peak_208850	82	.	4.05771	9.92633	8.21926
chr4	156310854	156311152	D0H3K4me1_peak_208851	91	.	3.38765	10.9024	9.12674
chr4	156353575	156354143	D0H3K4me1_peak_208852	39	.	3.39095	5.36074	3.90646
chr4	156362208	156362508	D0H3K4me1_peak_208853	40	.	3.47016	5.51403	4.0525
chr4	156365368	156365728	D0H3K4me1_peak_208854	44	.	3.57894	5.93763	4.4541
chr4	156378464	156378776	D0H3K4me1_peak_208855	72	.	3.14249	8.89089	7.24081
chr4	156437593	156438704	D0H3K4me1_peak_208856	109	.	3.85965	12.8209	10.9157
chr4	156449677	156449982	D0H3K4me1_peak_208857	64	.	3.17003	8.09663	6.49699
chr4	156452533	156453155	D0H3K4me1_peak_208858	44	.	2.55362	5.90152	4.4189
chr4	156454352	156454649	D0H3K4me1_peak_208859	56	.	2.48384	7.1552	5.60566
chr4	156455491	156455790	D0H3K4me1_peak_208860	60	.	3.57138	7.65774	6.08314
chr4	156456848	156457144	D0H3K4me1_peak_208861	66	.	3.18615	8.28414	6.67444
chr4	156471446	156471792	D0H3K4me1_peak_208862	73	.	3.60535	8.98233	7.33515
chr4	156498267	156498574	D0H3K4me1_peak_208863	100	.	3.79949	11.8639	10.0399
chr4	156543798	156544137	D0H3K4me1_peak_208864	104	.	4.71024	12.291	10.4397
chr4	156549427	156549729	D0H3K4me1_peak_208865	73	.	3.63524	9.04357	7.39132
chr4	156560447	156560749	D0H3K4me1_peak_208866	65	.	2.90745	8.14678	6.54359
chr4	156588370	156588681	D0H3K4me1_peak_208867	88	.	3.29452	10.6464	8.89327
chr4	156609672	156610034	D0H3K4me1_peak_208868	160	.	4.77785	18.2931	16.015
chr4	156688087	156688397	D0H3K4me1_peak_208869	59	.	3.22352	7.53747	5.97139
chr4	156734016	156734346	D0H3K4me1_peak_208870	68	.	2.49495	8.51475	6.89243
chr4	156743951	156744275	D0H3K4me1_peak_208871	133	.	4.87261	15.4571	13.3949
chr4	156747636	156747940	D0H3K4me1_peak_208872	93	.	3.59306	11.1452	9.35987
chr4	156762465	156762772	D0H3K4me1_peak_208873	90	.	3.36299	10.8062	9.04907
chr4	156774508	156774825	D0H3K4me1_peak_208874	129	.	2.93613	14.9599	12.9183
chr4	156779940	156780272	D0H3K4me1_peak_208875	139	.	3.79634	16.0378	13.9317
chr4	156796381	156796693	D0H3K4me1_peak_208876	89	.	3.57884	10.6743	8.92243
chr4	156817958	156818696	D0H3K4me1_peak_208877	64	.	2.6016	8.08937	6.48276
chr4	156822178	156822516	D0H3K4me1_peak_208878	82	.	3.06848	9.99617	8.27502
chr4	156825743	156826349	D0H3K4me1_peak_208879	59	.	2.66688	7.48017	5.91634
chr4	156830121	156830417	D0H3K4me1_peak_208880	32	.	2.79112	4.61749	3.20317
chr4	156831328	156831631	D0H3K4me1_peak_208881	94	.	3.29883	11.253	9.46494
chr4	156832120	156832441	D0H3K4me1_peak_208882	97	.	3.49997	11.5353	9.73111
chr4	156841342	156841685	D0H3K4me1_peak_208883	83	.	3.29954	10.0683	8.34997
chr4	156851795	156852121	D0H3K4me1_peak_208884	70	.	3.45185	8.70061	7.06683
chr4	156862510	156862855	D0H3K4me1_peak_208885	96	.	4.63185	11.4648	9.66848
chr4	156881653	156881953	D0H3K4me1_peak_208886	74	.	2.86766	9.12516	7.46926
chr4	156887845	156888156	D0H3K4me1_peak_208887	90	.	3.07766	10.8063	9.04823
chr4	156895462	156895847	D0H3K4me1_peak_208888	168	.	5.58332	19.2377	16.8835
chr4	156925579	156926195	D0H3K4me1_peak_208889	73	.	2.62936	9.05962	7.39694
chr4	156929337	156929633	D0H3K4me1_peak_208890	71	.	3.14552	8.79379	7.15752
chr4	156958181	156958499	D0H3K4me1_peak_208891	102	.	3.58831	12.118	10.2752
chr4	156966880	156967178	D0H3K4me1_peak_208892	97	.	3.23991	11.5395	9.72637
chr4	156979783	156980113	D0H3K4me1_peak_208893	96	.	3.30994	11.4943	9.69326
chr4	157012152	157012482	D0H3K4me1_peak_208894	85	.	3.42252	10.2433	8.50967
chr4	157027369	157027673	D0H3K4me1_peak_208895	65	.	3.17741	8.18937	6.58393
chr4	157051097	157051440	D0H3K4me1_peak_208896	129	.	3.75838	15.0396	12.9876
chr4	157059007	157059817	D0H3K4me1_peak_208897	67	.	3.0579	8.41418	6.79451
chr4	157069213	157069509	D0H3K4me1_peak_208898	30	.	3.09267	4.47129	3.06173
chr4	157080627	157080956	D0H3K4me1_peak_208899	104	.	4.33163	12.2442	10.4013
chr4	157093596	157093924	D0H3K4me1_peak_208900	70	.	3.45027	8.64302	7.00992
chr4	157098438	157098741	D0H3K4me1_peak_208901	84	.	3.5769	10.1758	8.45398
chr4	157154296	157154596	D0H3K4me1_peak_208902	91	.	3.23624	10.9132	9.14058
chr4	157167946	157168300	D0H3K4me1_peak_208903	145	.	5.00394	16.7198	14.5632
chr4	157174643	157174991	D0H3K4me1_peak_208904	119	.	3.41822	13.891	11.925
chr4	157185929	157186279	D0H3K4me1_peak_208905	134	.	3.25338	15.5277	13.4408
chr4	157201189	157201486	D0H3K4me1_peak_208906	38	.	3.12451	5.26703	3.81929
chr4	157203964	157204262	D0H3K4me1_peak_208907	125	.	3.27194	14.6039	12.5797
chr4	157225494	157225803	D0H3K4me1_peak_208908	88	.	3.96953	10.5905	8.84467
chr4	157240499	157240805	D0H3K4me1_peak_208909	50	.	3.80452	6.61663	5.09919
chr4	157266919	157267497	D0H3K4me1_peak_208910	38	.	2.84107	5.25936	3.81163
chr4	157298480	157298792	D0H3K4me1_peak_208911	77	.	3.31719	9.40825	7.72758
chr4	157323184	157323508	D0H3K4me1_peak_208912	126	.	3.41949	14.6781	12.6607
chr4	157381999	157382373	D0H3K4me1_peak_208913	140	.	4.69303	16.1176	14.0009
chr4	157395410	157395746	D0H3K4me1_peak_208914	79	.	3.65709	9.64349	7.95867
chr4	157451076	157451378	D0H3K4me1_peak_208915	76	.	3.40351	9.35883	7.68714
chr4	157460173	157460506	D0H3K4me1_peak_208916	81	.	3.65035	9.85959	8.15914
chr4	157469708	157470183	D0H3K4me1_peak_208917	65	.	4.11734	8.13107	6.52532
chr4	157471541	157471863	D0H3K4me1_peak_208918	85	.	3.8295	10.2943	8.55986
chr4	157487548	157487854	D0H3K4me1_peak_208919	76	.	3.61635	9.30023	7.63328
chr4	157491552	157492309	D0H3K4me1_peak_208920	65	.	3.06549	8.11907	6.50184
chr4	157559978	157560284	D0H3K4me1_peak_208921	53	.	3.8953	6.88006	5.3483
chr4	157567627	157567988	D0H3K4me1_peak_208922	68	.	3.7063	8.4875	6.86129
chr4	157611939	157612265	D0H3K4me1_peak_208923	96	.	4.26636	11.4363	9.63642
chr4	157621844	157622140	D0H3K4me1_peak_208924	57	.	2.66604	7.32485	5.76713
chr4	157663065	157663387	D0H3K4me1_peak_208925	115	.	3.94738	13.485	11.5458
chr4	157684706	157685010	D0H3K4me1_peak_208926	46	.	3.62948	6.10169	4.61042
chr4	157703246	157703613	D0H3K4me1_peak_208927	88	.	4.07665	10.6312	8.87641
chr4	157713731	157714071	D0H3K4me1_peak_208928	113	.	3.5988	13.2859	11.3625
chr4	157744016	157744312	D0H3K4me1_peak_208929	43	.	2.69446	5.80548	4.32892
chr4	157753442	157753766	D0H3K4me1_peak_208930	99	.	3.7278	11.761	9.93818
chr4	157767511	157767857	D0H3K4me1_peak_208931	129	.	3.86233	15.02	12.9805
chr4	157820181	157820497	D0H3K4me1_peak_208932	55	.	2.98461	7.09454	5.55068
chr4	157853072	157853644	D0H3K4me1_peak_208933	30	.	2.5681	4.45859	3.0523
chr4	157877310	157877973	D0H3K4me1_peak_208934	61	.	2.85437	7.71201	6.12522
chr4	157904287	157904607	D0H3K4me1_peak_208935	129	.	3.8497	14.9421	12.9135
chr4	157936033	157936393	D0H3K4me1_peak_208936	111	.	3.78527	13.0179	11.1143
chr4	157972936	157973233	D0H3K4me1_peak_208937	76	.	4.24935	9.30497	7.63732
chr4	157986085	157986772	D0H3K4me1_peak_208938	63	.	3.00487	7.94634	6.34697
chr4	158047785	158048094	D0H3K4me1_peak_208939	65	.	3.12748	8.15398	6.55085
chr4	158072306	158072868	D0H3K4me1_peak_208940	26	.	1.98545	3.98704	2.60487
chr4	158108060	158108365	D0H3K4me1_peak_208941	95	.	3.09168	11.3908	9.59595
chr4	158112907	158113244	D0H3K4me1_peak_208942	96	.	3.25451	11.4992	9.68791
chr4	158147440	158147767	D0H3K4me1_peak_208943	90	.	4.34921	10.8125	9.05173
chr4	158149756	158150052	D0H3K4me1_peak_208944	84	.	3.2137	10.1637	8.43046
chr4	158154007	158154328	D0H3K4me1_peak_208945	88	.	3.60427	10.597	8.84554
chr4	158163415	158163727	D0H3K4me1_peak_208946	99	.	2.90319	11.7663	9.9333
chr4	158182561	158182887	D0H3K4me1_peak_208947	93	.	2.96462	11.0896	9.30711
chr4	158183701	158184020	D0H3K4me1_peak_208948	85	.	3.47881	10.2552	8.53648
chr4	158188892	158189188	D0H3K4me1_peak_208949	110	.	3.56619	13.0003	11.0757
chr4	158192204	158192539	D0H3K4me1_peak_208950	109	.	4.05224	12.8877	10.9953
chr4	158202130	158202432	D0H3K4me1_peak_208951	33	.	3.18449	4.74848	3.32536
chr4	158209386	158209745	D0H3K4me1_peak_208952	181	.	5.08555	20.5905	18.1395
chr4	158234353	158234732	D0H3K4me1_peak_208953	91	.	3.78353	10.8923	9.11311
chr4	158240969	158241283	D0H3K4me1_peak_208954	45	.	2.89655	5.99781	4.51231
chr4	158247917	158248296	D0H3K4me1_peak_208955	56	.	2.33765	7.21356	5.65672
chr4	158252652	158252974	D0H3K4me1_peak_208956	72	.	3.35714	8.88927	7.24366
chr4	158256102	158256398	D0H3K4me1_peak_208957	41	.	3.50405	5.65563	4.18704
chr4	158272615	158272931	D0H3K4me1_peak_208958	88	.	4.71538	10.5788	8.836
chr4	158287753	158288078	D0H3K4me1_peak_208959	59	.	3.88289	7.49328	5.92962
chr4	158298368	158298689	D0H3K4me1_peak_208960	98	.	3.96917	11.668	9.86302
chr4	158305475	158305812	D0H3K4me1_peak_208961	109	.	3.45346	12.8946	10.9926
chr4	158323105	158323415	D0H3K4me1_peak_208962	85	.	3.25532	10.273	8.5473
chr4	158348033	158348352	D0H3K4me1_peak_208963	86	.	3.10515	10.3791	8.64591
chr4	158351552	158352050	D0H3K4me1_peak_208964	108	.	3.89498	12.7749	10.8917
chr4	158360002	158360322	D0H3K4me1_peak_208965	71	.	3.45245	8.77439	7.1363
chr4	158372456	158372774	D0H3K4me1_peak_208966	43	.	3.4102	5.79352	4.31864
chr4	158381590	158381918	D0H3K4me1_peak_208967	53	.	2.50698	6.88198	5.34939
chr4	158399485	158399811	D0H3K4me1_peak_208968	48	.	3.3347	6.40543	4.89901
chr4	158408707	158409008	D0H3K4me1_peak_208969	63	.	3.35017	7.98254	6.3913
chr4	158494030	158494326	D0H3K4me1_peak_208970	93	.	3.30785	11.1875	9.39217
chr4	158494926	158495222	D0H3K4me1_peak_208971	58	.	3.64967	7.40118	5.84283
chr4	158497768	158498096	D0H3K4me1_peak_208972	133	.	3.6798	15.4563	13.3876
chr4	158505461	158505774	D0H3K4me1_peak_208973	92	.	3.48113	11.0304	9.25624
chr4	158508031	158508686	D0H3K4me1_peak_208974	50	.	3.31903	6.5587	5.04033
chr4	158509792	158510118	D0H3K4me1_peak_208975	136	.	4.09918	15.7772	13.6836
chr4	158534107	158534418	D0H3K4me1_peak_208976	133	.	3.68257	15.408	13.3354
chr4	158538656	158538974	D0H3K4me1_peak_208977	138	.	3.50346	15.9696	13.853
chr4	158541856	158542186	D0H3K4me1_peak_208978	39	.	3.4153	5.4169	3.96019
chr4	158562381	158562696	D0H3K4me1_peak_208979	84	.	3.22526	10.1973	8.47358
chr4	158584272	158584636	D0H3K4me1_peak_208980	162	.	6.6348	18.5294	16.2323
chr4	158595837	158596362	D0H3K4me1_peak_208981	39	.	2.13204	5.36938	3.91552
chr4	158608136	158608460	D0H3K4me1_peak_208982	103	.	3.09662	12.2468	10.3822
chr4	158615379	158615737	D0H3K4me1_peak_208983	88	.	4.03346	10.5945	8.84313
chr4	158623316	158623684	D0H3K4me1_peak_208984	98	.	3.07024	11.7073	9.8879
chr4	158639763	158640094	D0H3K4me1_peak_208985	40	.	3.24825	5.56005	4.09755
chr4	158643387	158644200	D0H3K4me1_peak_208986	76	.	3.0143	9.32084	7.63103
chr4	158647845	158648165	D0H3K4me1_peak_208987	132	.	4.77426	15.2511	13.2002
chr4	158654622	158654920	D0H3K4me1_peak_208988	50	.	3.31452	6.60035	5.08442
chr4	158656879	158657235	D0H3K4me1_peak_208989	166	.	4.16443	18.9668	16.6443
chr4	158667532	158667889	D0H3K4me1_peak_208990	154	.	3.75341	17.704	15.4711
chr4	158678528	158678839	D0H3K4me1_peak_208991	71	.	2.60933	8.83266	7.18561
chr4	158684243	158684555	D0H3K4me1_peak_208992	89	.	3.31813	10.7029	8.94868
chr4	158688238	158688830	D0H3K4me1_peak_208993	46	.	2.65434	6.1622	4.66604
chr4	158692249	158693048	D0H3K4me1_peak_208994	67	.	2.65051	8.41434	6.78442
chr4	158716406	158716711	D0H3K4me1_peak_208995	95	.	3.51903	11.3797	9.58379
chr4	158731495	158731791	D0H3K4me1_peak_208996	94	.	2.89737	11.2063	9.41923
chr4	158733349	158733961	D0H3K4me1_peak_208997	48	.	2.39852	6.40209	4.89394
chr4	158752825	158753121	D0H3K4me1_peak_208998	101	.	3.26502	12.0092	10.1716
chr4	158760171	158760469	D0H3K4me1_peak_208999	85	.	3.59631	10.3251	8.59121
chr4	158779460	158779907	D0H3K4me1_peak_209000	66	.	2.56679	8.2181	6.615
chr4	158782352	158782694	D0H3K4me1_peak_209001	111	.	4.0255	13.0984	11.1883
chr4	158784928	158785859	D0H3K4me1_peak_209002	63	.	3.09961	7.94505	6.35138
chr4	158804279	158804596	D0H3K4me1_peak_209003	136	.	3.96881	15.7848	13.6827
chr4	158805713	158806214	D0H3K4me1_peak_209004	96	.	3.17597	11.4202	9.60845
chr4	158815256	158815555	D0H3K4me1_peak_209005	97	.	2.83842	11.5855	9.78
chr4	158822026	158822352	D0H3K4me1_peak_209006	135	.	3.69404	15.6008	13.5295
chr4	158830126	158830422	D0H3K4me1_peak_209007	81	.	2.89153	9.8612	8.15744
chr4	158836492	158836975	D0H3K4me1_peak_209008	73	.	2.4901	9.04362	7.37382
chr4	158838063	158838409	D0H3K4me1_peak_209009	97	.	3.10881	11.5417	9.73466
chr4	158849634	158849956	D0H3K4me1_peak_209010	75	.	3.22065	9.16813	7.50882
chr4	158866081	158866401	D0H3K4me1_peak_209011	119	.	3.33635	13.886	11.9215
chr4	158872592	158873309	D0H3K4me1_peak_209012	74	.	3.31376	9.16015	7.49547
chr4	158874338	158875260	D0H3K4me1_peak_209013	93	.	3.137	11.1882	9.38728
chr4	158883820	158884122	D0H3K4me1_peak_209014	127	.	3.22409	14.7591	12.7385
chr4	158884932	158885287	D0H3K4me1_peak_209015	82	.	3.86206	9.98226	8.27469
chr4	158887596	158887934	D0H3K4me1_peak_209016	165	.	4.22704	18.8285	16.5143
chr4	158891985	158892308	D0H3K4me1_peak_209017	112	.	3.19436	13.1931	11.281
chr4	158896581	158896944	D0H3K4me1_peak_209018	144	.	5.84231	16.5735	14.4291
chr4	158905533	158905851	D0H3K4me1_peak_209019	127	.	3.66326	14.7684	12.7489
chr4	158906626	158906976	D0H3K4me1_peak_209020	100	.	3.48188	11.8461	10.0229
chr4	158917577	158917897	D0H3K4me1_peak_209021	135	.	3.7077	15.6216	13.5462
chr4	158921769	158922065	D0H3K4me1_peak_209022	115	.	3.34031	13.5124	11.5651
chr4	158927170	158927535	D0H3K4me1_peak_209023	42	.	3.49355	5.77468	4.29951
chr4	158930353	158930691	D0H3K4me1_peak_209024	148	.	3.69135	17.0959	14.8966
chr4	158940411	158940732	D0H3K4me1_peak_209025	114	.	3.64287	13.4045	11.4774
chr4	158943702	158944040	D0H3K4me1_peak_209026	116	.	3.22125	13.6021	11.6414
chr4	158957240	158957555	D0H3K4me1_peak_209027	61	.	4.17195	7.71931	6.14251
chr4	158965526	158965830	D0H3K4me1_peak_209028	79	.	2.89043	9.59095	7.90721
chr4	158979567	158979917	D0H3K4me1_peak_209029	106	.	3.98972	12.4956	10.6097
chr4	158995702	158995998	D0H3K4me1_peak_209030	86	.	3.2702	10.3866	8.64838
chr4	158997097	158997397	D0H3K4me1_peak_209031	75	.	2.79731	9.20834	7.54691
chr4	159004125	159004495	D0H3K4me1_peak_209032	179	.	4.57067	20.3816	17.9364
chr4	159005038	159005881	D0H3K4me1_peak_209033	43	.	3.14457	5.78895	4.31271
chr4	159011569	159012204	D0H3K4me1_peak_209034	50	.	3.14219	6.57407	5.05226
chr4	159019118	159019493	D0H3K4me1_peak_209035	147	.	3.65349	16.8923	14.7119
chr4	159019990	159020323	D0H3K4me1_peak_209036	150	.	3.93744	17.2326	15.0436
chr4	159032629	159032935	D0H3K4me1_peak_209037	96	.	3.0112	11.4364	9.6357
chr4	159037252	159037602	D0H3K4me1_peak_209038	145	.	4.34361	16.6795	14.5206
chr4	159044214	159044538	D0H3K4me1_peak_209039	66	.	2.77885	8.2584	6.64843
chr4	159046067	159046420	D0H3K4me1_peak_209040	116	.	4.14933	13.5955	11.6354
chr4	159048562	159048877	D0H3K4me1_peak_209041	102	.	3.24366	12.0778	10.2399
chr4	159050041	159050368	D0H3K4me1_peak_209042	144	.	3.49652	16.5675	14.4207
chr4	159050917	159051287	D0H3K4me1_peak_209043	151	.	4.33498	17.4038	15.1884
chr4	159051866	159052229	D0H3K4me1_peak_209044	110	.	3.3861	12.9327	11.036
chr4	159058013	159058368	D0H3K4me1_peak_209045	140	.	3.80072	16.1637	14.0263
chr4	159061639	159062000	D0H3K4me1_peak_209046	204	.	4.23959	23.0941	20.4517
chr4	159062730	159063034	D0H3K4me1_peak_209047	52	.	3.34028	6.76645	5.24139
chr4	159069843	159070194	D0H3K4me1_peak_209048	105	.	4.60283	12.4178	10.5458
chr4	159075644	159075962	D0H3K4me1_peak_209049	134	.	3.86024	15.5008	13.4302
chr4	159076688	159077024	D0H3K4me1_peak_209050	146	.	4.47065	16.7694	14.6048
chr4	159084746	159085087	D0H3K4me1_peak_209051	110	.	4.52715	12.9392	11.0429
chr4	159085727	159086049	D0H3K4me1_peak_209052	105	.	3.64366	12.4547	10.5859
chr4	159095919	159096295	D0H3K4me1_peak_209053	144	.	4.45271	16.5628	14.4067
chr4	159099147	159099519	D0H3K4me1_peak_209054	191	.	3.96498	21.6388	19.1026
chr4	159100072	159100384	D0H3K4me1_peak_209055	112	.	4.87089	13.1686	11.2638
chr4	159108260	159108559	D0H3K4me1_peak_209056	98	.	2.95992	11.6932	9.87429
chr4	159113593	159114285	D0H3K4me1_peak_209057	61	.	2.56081	7.76328	6.18023
chr4	159121883	159122179	D0H3K4me1_peak_209058	101	.	3.61653	11.9918	10.1459
chr4	159123397	159123738	D0H3K4me1_peak_209059	107	.	3.2197	12.6064	10.7292
chr4	159126380	159126686	D0H3K4me1_peak_209060	88	.	2.94007	10.6394	8.88906
chr4	159131388	159131698	D0H3K4me1_peak_209061	110	.	3.66575	12.9404	11.0406
chr4	159144742	159145040	D0H3K4me1_peak_209062	86	.	3.39095	10.4068	8.67206
chr4	159146198	159146518	D0H3K4me1_peak_209063	107	.	3.87134	12.6083	10.7378
chr4	159152474	159152783	D0H3K4me1_peak_209064	114	.	4.84208	13.3362	11.4195
chr4	159154352	159154681	D0H3K4me1_peak_209065	106	.	3.64275	12.4893	10.6234
chr4	159155454	159155957	D0H3K4me1_peak_209066	172	.	5.2929	19.5895	17.2033
chr4	159162069	159162562	D0H3K4me1_peak_209067	74	.	2.40528	9.1405	7.47235
chr4	159163903	159164199	D0H3K4me1_peak_209068	74	.	2.73102	9.06749	7.41147
chr4	159169874	159170239	D0H3K4me1_peak_209069	130	.	4.51037	15.1135	13.0624
chr4	159177062	159177391	D0H3K4me1_peak_209070	114	.	3.4927	13.369	11.444
chr4	159178413	159178733	D0H3K4me1_peak_209071	115	.	3.36539	13.4769	11.5325
chr4	159188518	159188851	D0H3K4me1_peak_209072	114	.	3.5735	13.3619	11.434
chr4	159195715	159196076	D0H3K4me1_peak_209073	141	.	3.63445	16.2897	14.1519
chr4	159198895	159199222	D0H3K4me1_peak_209074	120	.	3.56026	13.9774	12.0105
chr4	159205755	159206070	D0H3K4me1_peak_209075	76	.	3.68126	9.26981	7.60633
chr4	159209060	159209356	D0H3K4me1_peak_209076	82	.	2.94802	9.99735	8.27967
chr4	159219165	159219518	D0H3K4me1_peak_209077	184	.	4.21128	20.9593	18.4759
chr4	159240224	159240963	D0H3K4me1_peak_209078	60	.	2.68703	7.67456	6.09808
chr4	159247625	159247930	D0H3K4me1_peak_209079	84	.	2.8631	10.2254	8.49958
chr4	159249095	159249443	D0H3K4me1_peak_209080	128	.	4.56385	14.8844	12.8531
chr4	159250524	159250827	D0H3K4me1_peak_209081	83	.	3.02533	10.0336	8.32034
chr4	159260111	159260430	D0H3K4me1_peak_209082	107	.	3.37497	12.5806	10.7013
chr4	159265922	159266230	D0H3K4me1_peak_209083	92	.	4.60626	11.0011	9.23846
chr4	159267612	159268152	D0H3K4me1_peak_209084	115	.	3.60012	13.5402	11.5823
chr4	159290599	159290951	D0H3K4me1_peak_209085	104	.	4.79527	12.2502	10.4018
chr4	159299273	159299605	D0H3K4me1_peak_209086	103	.	3.59884	12.1566	10.3167
chr4	159315112	159315467	D0H3K4me1_peak_209087	89	.	3.87717	10.7124	8.95925
chr4	159321097	159321404	D0H3K4me1_peak_209088	97	.	3.1496	11.5746	9.76613
chr4	159323556	159323902	D0H3K4me1_peak_209089	120	.	3.88805	14.0311	12.0526
chr4	159327505	159327803	D0H3K4me1_peak_209090	56	.	3.003	7.20469	5.65669
chr4	159358517	159358847	D0H3K4me1_peak_209091	81	.	3.68981	9.84486	8.14567
chr4	159365090	159365397	D0H3K4me1_peak_209092	104	.	3.73556	12.3321	10.4665
chr4	159375483	159375822	D0H3K4me1_peak_209093	122	.	4.74257	14.1809	12.2009
chr4	159376346	159377539	D0H3K4me1_peak_209094	64	.	2.71906	8.02767	6.42038
chr4	159382489	159382818	D0H3K4me1_peak_209095	82	.	4.74609	9.90419	8.2023
chr4	159383322	159383700	D0H3K4me1_peak_209096	168	.	3.91718	19.178	16.8314
chr4	159387642	159387973	D0H3K4me1_peak_209097	122	.	3.3189	14.2871	12.2859
chr4	159391225	159391529	D0H3K4me1_peak_209098	101	.	3.42061	12.0103	10.1711
chr4	159392465	159392778	D0H3K4me1_peak_209099	129	.	3.80311	14.99	12.9453
chr4	159397548	159397846	D0H3K4me1_peak_209100	82	.	3.1857	9.95795	8.25235
chr4	159413985	159414282	D0H3K4me1_peak_209101	98	.	3.10145	11.6177	9.80533
chr4	159426884	159427189	D0H3K4me1_peak_209102	94	.	2.93493	11.1863	9.40244
chr4	159430172	159430492	D0H3K4me1_peak_209103	136	.	3.78244	15.7125	13.6288
chr4	159432214	159432958	D0H3K4me1_peak_209104	85	.	3.58726	10.3302	8.58114
chr4	159437093	159438039	D0H3K4me1_peak_209105	79	.	2.9489	9.6971	7.99864
chr4	159439074	159439381	D0H3K4me1_peak_209106	55	.	3.21745	7.12677	5.58044
chr4	159441673	159442049	D0H3K4me1_peak_209107	151	.	3.72156	17.4115	15.1873
chr4	159448353	159448717	D0H3K4me1_peak_209108	130	.	4.35048	15.0699	13.027
chr4	159458090	159458411	D0H3K4me1_peak_209109	102	.	4.02771	12.0894	10.2491
chr4	159461577	159461873	D0H3K4me1_peak_209110	99	.	3.57832	11.7417	9.91131
chr4	159473071	159473375	D0H3K4me1_peak_209111	91	.	3.47209	10.9678	9.1924
chr4	159475829	159476163	D0H3K4me1_peak_209112	114	.	3.79606	13.3449	11.4168
chr4	159482123	159482454	D0H3K4me1_peak_209113	93	.	3.11547	11.1613	9.37572
chr4	159490992	159491288	D0H3K4me1_peak_209114	95	.	3.38983	11.3941	9.59824
chr4	159510288	159510589	D0H3K4me1_peak_209115	109	.	3.0576	12.854	10.9575
chr4	159511305	159511663	D0H3K4me1_peak_209116	76	.	4.03795	9.28379	7.61674
chr4	159514151	159514939	D0H3K4me1_peak_209117	47	.	2.51433	6.22482	4.7222
chr4	159549786	159550098	D0H3K4me1_peak_209118	97	.	3.47426	11.5895	9.77012
chr4	159554426	159554767	D0H3K4me1_peak_209119	124	.	5.15381	14.4169	12.4254
chr4	159567159	159567490	D0H3K4me1_peak_209120	88	.	3.50566	10.6034	8.84928
chr4	159589432	159589736	D0H3K4me1_peak_209121	38	.	3.40284	5.3339	3.88133
chr4	159598662	159598964	D0H3K4me1_peak_209122	103	.	3.21749	12.1791	10.3322
chr4	159616160	159616703	D0H3K4me1_peak_209123	81	.	2.73748	9.89576	8.19059
chr4	159630385	159630686	D0H3K4me1_peak_209124	88	.	3.06329	10.6091	8.85513
chr4	159636614	159636952	D0H3K4me1_peak_209125	126	.	5.20526	14.6578	12.6505
chr4	159644006	159644334	D0H3K4me1_peak_209126	98	.	3.65739	11.7098	9.88879
chr4	159667292	159667595	D0H3K4me1_peak_209127	80	.	3.66509	9.75316	8.05631
chr4	159675150	159675782	D0H3K4me1_peak_209128	29	.	3.00514	4.356	2.95365
chr4	159684449	159684780	D0H3K4me1_peak_209129	147	.	3.84429	16.875	14.7063
chr4	159690313	159690635	D0H3K4me1_peak_209130	44	.	2.81258	5.97266	4.48768
chr4	159705265	159705579	D0H3K4me1_peak_209131	99	.	3.07783	11.7281	9.91256
chr4	159765633	159765955	D0H3K4me1_peak_209132	66	.	3.42625	8.2958	6.68634
chr4	159772871	159773259	D0H3K4me1_peak_209133	132	.	5.68653	15.3219	13.2564
chr4	159778843	159779139	D0H3K4me1_peak_209134	74	.	3.29023	9.10946	7.45058
chr4	159792302	159792624	D0H3K4me1_peak_209135	120	.	3.31448	13.9986	12.0364
chr4	159793782	159794180	D0H3K4me1_peak_209136	99	.	5.22394	11.8025	9.97762
chr4	159817794	159818090	D0H3K4me1_peak_209137	88	.	3.77501	10.5999	8.84473
chr4	159824974	159825308	D0H3K4me1_peak_209138	61	.	2.89784	7.74085	6.16355
chr4	159832254	159832592	D0H3K4me1_peak_209139	111	.	4.05727	13.0078	11.1035
chr4	159858500	159858851	D0H3K4me1_peak_209140	114	.	4.12324	13.4243	11.4925
chr4	159893555	159893893	D0H3K4me1_peak_209141	152	.	4.76775	17.487	15.2738
chr4	159919242	159919611	D0H3K4me1_peak_209142	95	.	3.97221	11.4032	9.59516
chr4	159952563	159952889	D0H3K4me1_peak_209143	54	.	3.74865	6.9446	5.40997
chr4	159954713	159955040	D0H3K4me1_peak_209144	68	.	3.72203	8.46747	6.84825
chr4	159980660	159981268	D0H3K4me1_peak_209145	47	.	2.16685	6.27057	4.76916
chr4	159996507	159996825	D0H3K4me1_peak_209146	85	.	4.75769	10.2356	8.51854
chr4	160008624	160008921	D0H3K4me1_peak_209147	88	.	3.08896	10.5453	8.80322
chr4	160023127	160023472	D0H3K4me1_peak_209148	116	.	4.22555	13.6383	11.699
chr4	160030406	160030704	D0H3K4me1_peak_209149	61	.	3.65308	7.68516	6.11031
chr4	160047230	160047535	D0H3K4me1_peak_209150	69	.	3.251	8.54216	6.91815
chr4	160054389	160054686	D0H3K4me1_peak_209151	81	.	3.78489	9.87875	8.1723
chr4	160063895	160064235	D0H3K4me1_peak_209152	149	.	3.73456	17.0825	14.9005
chr4	160078736	160079063	D0H3K4me1_peak_209153	98	.	4.60929	11.6413	9.83558
chr4	160113234	160113530	D0H3K4me1_peak_209154	43	.	3.22265	5.83412	4.35629
chr4	160135024	160135929	D0H3K4me1_peak_209155	65	.	3.55546	8.15659	6.55339
chr4	160185037	160185335	D0H3K4me1_peak_209156	52	.	2.82163	6.77061	5.24405
chr4	160187568	160187917	D0H3K4me1_peak_209157	69	.	4.10917	8.58869	6.96154
chr4	160196322	160196635	D0H3K4me1_peak_209158	87	.	3.8577	10.4396	8.70769
chr4	160222239	160222548	D0H3K4me1_peak_209159	88	.	3.05451	10.5855	8.83667
chr4	160225359	160225685	D0H3K4me1_peak_209160	61	.	3.96854	7.70654	6.12945
chr4	160259281	160259578	D0H3K4me1_peak_209161	56	.	3.67852	7.23054	5.67779
chr4	160309643	160309953	D0H3K4me1_peak_209162	91	.	3.37663	10.8851	9.11587
chr4	160331549	160331875	D0H3K4me1_peak_209163	107	.	4.23935	12.5923	10.7183
chr4	160360612	160360917	D0H3K4me1_peak_209164	42	.	2.67611	5.6749	4.2061
chr4	160377053	160377925	D0H3K4me1_peak_209165	90	.	3.16163	10.8304	9.06175
chr4	160379721	160380022	D0H3K4me1_peak_209166	80	.	3.03781	9.71703	8.02239
chr4	160405471	160405767	D0H3K4me1_peak_209167	73	.	3.42372	8.96089	7.30632
chr4	160418584	160418926	D0H3K4me1_peak_209168	133	.	4.38018	15.4366	13.3664
chr4	160429310	160429620	D0H3K4me1_peak_209169	41	.	3.31579	5.63126	4.16441
chr4	160469917	160470244	D0H3K4me1_peak_209170	81	.	3.14632	9.86269	8.16188
chr4	160480378	160480692	D0H3K4me1_peak_209171	66	.	2.79034	8.30938	6.69827
chr4	160498480	160498776	D0H3K4me1_peak_209172	45	.	3.54196	5.98681	4.501
chr4	160499242	160499571	D0H3K4me1_peak_209173	152	.	4.96609	17.508	15.2949
chr4	160525935	160526241	D0H3K4me1_peak_209174	89	.	3.30555	10.7217	8.96236
chr4	160559530	160559830	D0H3K4me1_peak_209175	95	.	3.28948	11.3571	9.55981
chr4	160669908	160670219	D0H3K4me1_peak_209176	91	.	3.16622	10.961	9.18699
chr4	160723772	160724082	D0H3K4me1_peak_209177	96	.	3.90818	11.413	9.61955
chr4	160731090	160731391	D0H3K4me1_peak_209178	85	.	3.35394	10.264	8.53804
chr4	160765605	160765930	D0H3K4me1_peak_209179	105	.	3.20452	12.4475	10.5815
chr4	160802493	160802807	D0H3K4me1_peak_209180	77	.	3.30264	9.38797	7.71431
chr4	160832240	160832583	D0H3K4me1_peak_209181	103	.	3.98951	12.1894	10.3412
chr4	160863141	160863703	D0H3K4me1_peak_209182	75	.	3.09335	9.20469	7.53731
chr4	160867951	160868780	D0H3K4me1_peak_209183	56	.	2.99177	7.18676	5.63348
chr4	160914352	160914684	D0H3K4me1_peak_209184	112	.	3.91488	13.1905	11.279
chr4	160922280	160922601	D0H3K4me1_peak_209185	88	.	3.65236	10.5806	8.83646
chr4	160928660	160929378	D0H3K4me1_peak_209186	52	.	3.25382	6.79608	5.26413
chr4	160979882	160980189	D0H3K4me1_peak_209187	86	.	3.33334	10.3859	8.64872
chr4	160993125	160993431	D0H3K4me1_peak_209188	115	.	3.396	13.4757	11.5367
chr4	161022524	161023254	D0H3K4me1_peak_209189	42	.	3.2948	5.71805	4.24401
chr4	161024597	161024895	D0H3K4me1_peak_209190	65	.	3.65777	8.15192	6.55118
chr4	161056061	161056368	D0H3K4me1_peak_209191	116	.	3.79867	13.614	11.6716
chr4	161063731	161064449	D0H3K4me1_peak_209192	62	.	2.95306	7.83594	6.25231
chr4	161079274	161079571	D0H3K4me1_peak_209193	75	.	3.8923	9.15733	7.50087
chr4	161087769	161088110	D0H3K4me1_peak_209194	97	.	4.14541	11.601	9.77867
chr4	161121413	161121714	D0H3K4me1_peak_209195	58	.	3.42422	7.44524	5.87953
chr4	161136333	161137262	D0H3K4me1_peak_209196	73	.	3.16242	9.0524	7.38769
chr4	161140268	161140579	D0H3K4me1_peak_209197	87	.	3.84679	10.4988	8.75693
chr4	161145234	161145629	D0H3K4me1_peak_209198	147	.	5.47576	16.8967	14.7041
chr4	161179498	161179796	D0H3K4me1_peak_209199	98	.	3.08473	11.6998	9.88684
chr4	161181394	161181697	D0H3K4me1_peak_209200	83	.	3.07482	10.1175	8.39757
chr4	161186396	161186696	D0H3K4me1_peak_209201	106	.	3.35845	12.5486	10.6745
chr4	161197388	161197741	D0H3K4me1_peak_209202	118	.	4.37282	13.7542	11.8058
chr4	161209277	161209573	D0H3K4me1_peak_209203	44	.	3.42412	5.97305	4.488
chr4	161267374	161267686	D0H3K4me1_peak_209204	90	.	3.574	10.7617	9.00497
chr4	161290362	161290692	D0H3K4me1_peak_209205	96	.	4.09043	11.4511	9.64746
chr4	161299217	161299523	D0H3K4me1_peak_209206	86	.	3.5244	10.3938	8.65804
chr4	161331939	161332277	D0H3K4me1_peak_209207	154	.	4.26405	17.6298	15.4084
chr4	161354074	161354378	D0H3K4me1_peak_209208	96	.	2.98914	11.4976	9.69841
chr4	161380475	161380793	D0H3K4me1_peak_209209	110	.	4.75447	12.9335	11.0411
chr4	161395981	161396872	D0H3K4me1_peak_209210	59	.	3.3712	7.46858	5.90272
chr4	161402674	161403011	D0H3K4me1_peak_209211	106	.	3.20676	12.5645	10.6828
chr4	161410834	161411585	D0H3K4me1_peak_209212	31	.	3.11728	4.57372	3.15991
chr4	161413108	161413469	D0H3K4me1_peak_209213	78	.	4.0823	9.5463	7.86125
chr4	161416680	161416976	D0H3K4me1_peak_209214	68	.	3.34426	8.4855	6.86174
chr4	161421200	161421506	D0H3K4me1_peak_209215	71	.	2.68774	8.74404	7.10278
chr4	161423920	161424714	D0H3K4me1_peak_209216	57	.	3.15697	7.35532	5.79608
chr4	161437420	161437751	D0H3K4me1_peak_209217	127	.	3.64772	14.7336	12.7104
chr4	161441976	161442317	D0H3K4me1_peak_209218	70	.	2.95447	8.73395	7.09194
chr4	161450594	161450929	D0H3K4me1_peak_209219	87	.	3.6398	10.522	8.77321
chr4	161461328	161461628	D0H3K4me1_peak_209220	80	.	2.98254	9.74971	8.05223
chr4	161468080	161468403	D0H3K4me1_peak_209221	102	.	3.35937	12.1292	10.2772
chr4	161485992	161486300	D0H3K4me1_peak_209222	130	.	3.37129	15.1177	13.0691
chr4	161504306	161504639	D0H3K4me1_peak_209223	40	.	3.46468	5.56364	4.09948
chr4	161521722	161522049	D0H3K4me1_peak_209224	111	.	4.41108	13.052	11.1538
chr4	161524800	161525104	D0H3K4me1_peak_209225	109	.	3.09529	12.8808	10.98
chr4	161532054	161532384	D0H3K4me1_peak_209226	152	.	5.0093	17.4628	15.2582
chr4	161565902	161566226	D0H3K4me1_peak_209227	39	.	3.31464	5.40531	3.9497
chr4	161572164	161572467	D0H3K4me1_peak_209228	62	.	3.09373	7.81562	6.23058
chr4	161573245	161574495	D0H3K4me1_peak_209229	54	.	2.59606	6.95426	5.41339
chr4	161577313	161577611	D0H3K4me1_peak_209230	80	.	2.94183	9.73867	8.04258
chr4	161585438	161585782	D0H3K4me1_peak_209231	127	.	3.34145	14.808	12.7732
chr4	161588852	161589183	D0H3K4me1_peak_209232	124	.	3.81016	14.4577	12.4542
chr4	161597516	161597839	D0H3K4me1_peak_209233	88	.	4.86181	10.6291	8.88379
chr4	161601180	161601511	D0H3K4me1_peak_209234	79	.	3.15685	9.60077	7.90471
chr4	161606091	161606411	D0H3K4me1_peak_209235	115	.	3.75682	13.4408	11.5108
chr4	161613276	161613575	D0H3K4me1_peak_209236	104	.	3.2347	12.3537	10.496
chr4	161635952	161636501	D0H3K4me1_peak_209237	43	.	2.30796	5.84702	4.36761
chr4	161644005	161644701	D0H3K4me1_peak_209238	76	.	3.16212	9.3979	7.69971
chr4	161658300	161658623	D0H3K4me1_peak_209239	115	.	3.42944	13.4973	11.5627
chr4	161668966	161669325	D0H3K4me1_peak_209240	81	.	3.76553	9.83523	8.12477
chr4	161672596	161672928	D0H3K4me1_peak_209241	61	.	3.97274	7.69017	6.11344
chr4	161720044	161720340	D0H3K4me1_peak_209242	73	.	2.99451	9.03103	7.37467
chr4	161726056	161726384	D0H3K4me1_peak_209243	77	.	3.70026	9.43291	7.75402
chr4	161726776	161727083	D0H3K4me1_peak_209244	78	.	3.89677	9.57685	7.89435
chr4	161784770	161785073	D0H3K4me1_peak_209245	64	.	3.87042	8.0732	6.47834
chr4	161812711	161813204	D0H3K4me1_peak_209246	55	.	2.32289	7.04822	5.50563
chr4	161820808	161821123	D0H3K4me1_peak_209247	74	.	3.26471	9.14953	7.48965
chr4	161836346	161836642	D0H3K4me1_peak_209248	33	.	3.18414	4.75532	3.33235
chr4	161864694	161865027	D0H3K4me1_peak_209249	120	.	3.73807	13.9835	12.0187
chr4	161871941	161872304	D0H3K4me1_peak_209250	57	.	3.41954	7.30314	5.74483
chr4	161897425	161897725	D0H3K4me1_peak_209251	89	.	3.1534	10.7098	8.95562
chr4	161900522	161901366	D0H3K4me1_peak_209252	94	.	4.05168	11.2329	9.43546
chr4	161929045	161929425	D0H3K4me1_peak_209253	190	.	7.34074	21.5303	19.0201
chr4	161948168	161948626	D0H3K4me1_peak_209254	21	.	2.09151	3.52984	2.17011
chr4	161995620	161995917	D0H3K4me1_peak_209255	93	.	3.08609	11.1014	9.31511
chr4	161997454	161997783	D0H3K4me1_peak_209256	166	.	3.68395	19.0111	16.6811
chr4	162119094	162119404	D0H3K4me1_peak_209257	87	.	3.22434	10.4905	8.75166
chr4	162169871	162170208	D0H3K4me1_peak_209258	98	.	4.11176	11.6281	9.81247
chr4	162210631	162210986	D0H3K4me1_peak_209259	109	.	3.50454	12.8237	10.9275
chr4	162226385	162226716	D0H3K4me1_peak_209260	122	.	3.54202	14.1921	12.2095
chr4	162250840	162251142	D0H3K4me1_peak_209261	95	.	3.31712	11.3126	9.52122
chr4	162423945	162424295	D0H3K4me1_peak_209262	99	.	4.50646	11.7695	9.9415
chr4	162430218	162430546	D0H3K4me1_peak_209263	78	.	3.3846	9.50294	7.81441
chr4	162484687	162485885	D0H3K4me1_peak_209264	73	.	3.14114	8.99427	7.34245
chr4	162494514	162494847	D0H3K4me1_peak_209265	128	.	4.09572	14.9361	12.8981
chr4	162503814	162504129	D0H3K4me1_peak_209266	79	.	2.74371	9.69456	7.99881
chr4	162515893	162516255	D0H3K4me1_peak_209267	115	.	3.39333	13.5161	11.5682
chr4	162521401	162521803	D0H3K4me1_peak_209268	135	.	4.80757	15.6138	13.5231
chr4	162529037	162529339	D0H3K4me1_peak_209269	67	.	4.11517	8.32624	6.71631
chr4	162540160	162540465	D0H3K4me1_peak_209270	94	.	3.46766	11.2805	9.49555
chr4	162555640	162556037	D0H3K4me1_peak_209271	129	.	4.33546	14.9791	12.942
chr4	162580804	162581271	D0H3K4me1_peak_209272	16	.	2.19852	2.96822	1.63789
chr4	162583208	162583523	D0H3K4me1_peak_209273	76	.	3.47669	9.27163	7.60074
chr4	162594921	162595306	D0H3K4me1_peak_209274	129	.	5.60507	15.0004	12.9655
chr4	162626181	162626482	D0H3K4me1_peak_209275	68	.	4.04441	8.52078	6.89875
chr4	162630587	162630889	D0H3K4me1_peak_209276	101	.	3.23205	12.0365	10.1879
chr4	162634366	162634662	D0H3K4me1_peak_209277	82	.	2.93638	9.90922	8.20273
chr4	162676437	162676892	D0H3K4me1_peak_209278	47	.	2.36626	6.26852	4.7642
chr4	162680708	162681045	D0H3K4me1_peak_209279	123	.	3.65225	14.3281	12.3322
chr4	162685761	162686057	D0H3K4me1_peak_209280	73	.	3.43945	9.05347	7.39671
chr4	162732005	162732317	D0H3K4me1_peak_209281	36	.	2.6242	5.11316	3.67296
chr4	162752226	162752543	D0H3K4me1_peak_209282	84	.	3.09466	10.1421	8.42147
chr4	162769631	162769937	D0H3K4me1_peak_209283	69	.	3.28785	8.59214	6.96704
chr4	162785421	162785718	D0H3K4me1_peak_209284	77	.	3.22253	9.40608	7.72758
chr4	162806654	162806950	D0H3K4me1_peak_209285	41	.	3.21232	5.587	4.12198
chr4	162828070	162828383	D0H3K4me1_peak_209286	93	.	3.15348	11.1366	9.34959
chr4	162838952	162839248	D0H3K4me1_peak_209287	65	.	2.76478	8.13761	6.53237
chr4	162844369	162844674	D0H3K4me1_peak_209288	93	.	3.04823	11.1407	9.35519
chr4	162850291	162850587	D0H3K4me1_peak_209289	56	.	2.84147	7.17935	5.63175
chr4	162862520	162862847	D0H3K4me1_peak_209290	85	.	3.43028	10.264	8.53414
chr4	162878783	162879148	D0H3K4me1_peak_209291	116	.	4.12097	13.6473	11.694
chr4	162886290	162886601	D0H3K4me1_peak_209292	111	.	3.28534	13.0808	11.1711
chr4	162892520	162892845	D0H3K4me1_peak_209293	156	.	3.8319	17.87	15.6386
chr4	162896974	162897291	D0H3K4me1_peak_209294	105	.	3.61578	12.3942	10.5259
chr4	162919452	162919785	D0H3K4me1_peak_209295	104	.	3.5571	12.3301	10.4755
chr4	162921987	162922312	D0H3K4me1_peak_209296	110	.	4.08063	12.9042	11.0074
chr4	162930985	162931343	D0H3K4me1_peak_209297	158	.	4.20203	18.1144	15.8443
chr4	162933586	162933901	D0H3K4me1_peak_209298	116	.	3.8328	13.5987	11.6609
chr4	162936149	162936480	D0H3K4me1_peak_209299	100	.	3.34265	11.8936	10.0591
chr4	162938462	162939022	D0H3K4me1_peak_209300	68	.	2.95977	8.43688	6.81549
chr4	162941883	162942179	D0H3K4me1_peak_209301	90	.	3.32392	10.8131	9.05578
chr4	162951714	162952088	D0H3K4me1_peak_209302	142	.	4.32831	16.4017	14.2559
chr4	162963986	162964330	D0H3K4me1_peak_209303	111	.	5.07105	13.0199	11.113
chr4	162979482	162979787	D0H3K4me1_peak_209304	76	.	3.44674	9.29229	7.62606
chr4	162985454	162985757	D0H3K4me1_peak_209305	72	.	3.12485	8.94219	7.29156
chr4	162991053	162991364	D0H3K4me1_peak_209306	65	.	3.79438	8.1102	6.50862
chr4	162996136	162996636	D0H3K4me1_peak_209307	24	.	1.9494	3.85751	2.48086
chr4	163014477	163014855	D0H3K4me1_peak_209308	127	.	5.60622	14.7604	12.7288
chr4	163018383	163018682	D0H3K4me1_peak_209309	58	.	4.09353	7.4186	5.85901
chr4	163050604	163051187	D0H3K4me1_peak_209310	54	.	2.27956	6.94126	5.40494
chr4	163053801	163054156	D0H3K4me1_peak_209311	99	.	4.08783	11.7911	9.97049
chr4	163061221	163061537	D0H3K4me1_peak_209312	102	.	3.76025	12.0674	10.2371
chr4	163074857	163075681	D0H3K4me1_peak_209313	53	.	3.25177	6.88697	5.34834
chr4	163078050	163078414	D0H3K4me1_peak_209314	136	.	4.17655	15.7204	13.6206
chr4	163090608	163090904	D0H3K4me1_peak_209315	64	.	3.01101	7.99842	6.40473
chr4	163091816	163092136	D0H3K4me1_peak_209316	70	.	3.93577	8.72574	7.08832
chr4	163106829	163107149	D0H3K4me1_peak_209317	54	.	3.20146	6.94006	5.40243
chr4	163113232	163113533	D0H3K4me1_peak_209318	65	.	4.10484	8.12756	6.53102
chr4	163135651	163135975	D0H3K4me1_peak_209319	52	.	3.46884	6.72851	5.20382
chr4	163160822	163161211	D0H3K4me1_peak_209320	146	.	5.83204	16.8188	14.64
chr4	163185305	163185602	D0H3K4me1_peak_209321	63	.	2.95416	7.9611	6.36983
chr4	163199803	163200106	D0H3K4me1_peak_209322	65	.	3.78719	8.18697	6.58244
chr4	163205913	163206265	D0H3K4me1_peak_209323	134	.	4.62255	15.5332	13.4569
chr4	163223094	163223407	D0H3K4me1_peak_209324	113	.	4.07164	13.2287	11.3231
chr4	163227631	163227951	D0H3K4me1_peak_209325	77	.	2.85875	9.42672	7.74654
chr4	163263989	163264353	D0H3K4me1_peak_209326	112	.	4.39498	13.1678	11.2544
chr4	163267672	163268030	D0H3K4me1_peak_209327	153	.	3.76924	17.546	15.3142
chr4	163268926	163269244	D0H3K4me1_peak_209328	112	.	3.71437	13.1326	11.2286
chr4	163301998	163302346	D0H3K4me1_peak_209329	128	.	4.74485	14.8395	12.809
chr4	163306786	163307093	D0H3K4me1_peak_209330	81	.	3.27608	9.84132	8.14354
chr4	163329437	163329822	D0H3K4me1_peak_209331	154	.	4.70085	17.6866	15.4539
chr4	163343012	163343322	D0H3K4me1_peak_209332	72	.	3.84177	8.90948	7.26575
chr4	163354532	163354862	D0H3K4me1_peak_209333	85	.	3.61964	10.3059	8.57578
chr4	163360277	163360695	D0H3K4me1_peak_209334	83	.	2.73429	10.1005	8.35811
chr4	163364335	163364634	D0H3K4me1_peak_209335	90	.	3.01117	10.796	9.0396
chr4	163381739	163382061	D0H3K4me1_peak_209336	87	.	3.59382	10.5306	8.78677
chr4	163396725	163397855	D0H3K4me1_peak_209337	84	.	2.9351	10.1877	8.45212
chr4	163408816	163409144	D0H3K4me1_peak_209338	99	.	3.72992	11.8367	9.99837
chr4	163417764	163418107	D0H3K4me1_peak_209339	82	.	4.47655	9.98057	8.27108
chr4	163450080	163450389	D0H3K4me1_peak_209340	116	.	3.11257	13.5958	11.646
chr4	163478240	163479061	D0H3K4me1_peak_209341	60	.	2.70356	7.64448	6.06328
chr4	163481957	163482266	D0H3K4me1_peak_209342	72	.	2.80591	8.9167	7.26834
chr4	163493822	163494149	D0H3K4me1_peak_209343	154	.	6.16458	17.6079	15.4023
chr4	163496394	163496771	D0H3K4me1_peak_209344	191	.	5.97284	21.6332	19.1032
chr4	163498045	163498445	D0H3K4me1_peak_209345	104	.	4.88802	12.334	10.47
chr4	163500049	163500380	D0H3K4me1_peak_209346	121	.	3.45776	14.1839	12.1989
chr4	163511479	163512103	D0H3K4me1_peak_209347	132	.	3.14713	15.3163	13.2094
chr4	163535612	163535927	D0H3K4me1_peak_209348	99	.	3.32838	11.7593	9.93794
chr4	163549471	163550694	D0H3K4me1_peak_209349	108	.	2.98372	12.7847	10.8537
chr4	163552886	163553205	D0H3K4me1_peak_209350	112	.	3.55844	13.1774	11.261
chr4	163638109	163638450	D0H3K4me1_peak_209351	91	.	4.94596	10.942	9.17283
chr4	163642992	163643321	D0H3K4me1_peak_209352	41	.	3.04873	5.56363	4.10055
chr4	163648472	163648844	D0H3K4me1_peak_209353	67	.	3.27254	8.39217	6.77632
chr4	163651451	163651749	D0H3K4me1_peak_209354	31	.	2.44442	4.52437	3.11346
chr4	163666517	163666813	D0H3K4me1_peak_209355	29	.	2.91736	4.39804	2.99508
chr4	163669474	163669784	D0H3K4me1_peak_209356	104	.	3.33437	12.2675	10.4133
chr4	163676175	163676483	D0H3K4me1_peak_209357	86	.	2.89665	10.3718	8.62893
chr4	163679474	163680167	D0H3K4me1_peak_209358	93	.	3.4607	11.0838	9.30508
chr4	163701612	163702011	D0H3K4me1_peak_209359	124	.	5.36215	14.4585	12.4456
chr4	163705202	163705535	D0H3K4me1_peak_209360	37	.	3.32709	5.23978	3.79223
chr4	163737037	163737333	D0H3K4me1_peak_209361	35	.	2.73219	4.93198	3.50069
chr4	163743400	163743750	D0H3K4me1_peak_209362	102	.	3.73665	12.0929	10.2478
chr4	163748248	163748548	D0H3K4me1_peak_209363	111	.	2.95528	13.1028	11.1882
chr4	163766988	163767424	D0H3K4me1_peak_209364	28	.	1.89403	4.27998	2.88195
chr4	163782507	163782832	D0H3K4me1_peak_209365	125	.	3.75128	14.5753	12.573
chr4	163783998	163784305	D0H3K4me1_peak_209366	86	.	3.24639	10.3666	8.63746
chr4	163834724	163835036	D0H3K4me1_peak_209367	83	.	4.5658	10.0498	8.34379
chr4	163836431	163836747	D0H3K4me1_peak_209368	112	.	4.22207	13.1972	11.296
chr4	163856931	163857369	D0H3K4me1_peak_209369	91	.	4.88113	10.9265	9.15199
chr4	163859218	163859549	D0H3K4me1_peak_209370	74	.	3.27734	9.14889	7.4912
chr4	163877309	163877605	D0H3K4me1_peak_209371	58	.	2.61738	7.45283	5.88895
chr4	163883124	163883436	D0H3K4me1_peak_209372	57	.	3.49096	7.31733	5.75939
chr4	163889810	163890271	D0H3K4me1_peak_209373	33	.	2.77352	4.78134	3.35752
chr4	163892902	163893240	D0H3K4me1_peak_209374	102	.	3.06548	12.057	10.2162
chr4	163897912	163898242	D0H3K4me1_peak_209375	93	.	4.21856	11.1696	9.38652
chr4	163899634	163900056	D0H3K4me1_peak_209376	22	.	2.70045	3.59081	2.22892
chr4	163931962	163932284	D0H3K4me1_peak_209377	70	.	4.04005	8.65013	7.02035
chr4	163935537	163935878	D0H3K4me1_peak_209378	135	.	3.55687	15.6076	13.5149
chr4	163943613	163944196	D0H3K4me1_peak_209379	57	.	2.55599	7.27298	5.71425
chr4	163955035	163955507	D0H3K4me1_peak_209380	88	.	2.73204	10.6321	8.86053
chr4	163960665	163960970	D0H3K4me1_peak_209381	70	.	2.9027	8.64959	7.01476
chr4	163972498	163972800	D0H3K4me1_peak_209382	63	.	3.9059	7.9073	6.32075
chr4	163991907	163992238	D0H3K4me1_peak_209383	90	.	3.04993	10.774	9.0149
chr4	164006318	164007520	D0H3K4me1_peak_209384	84	.	3.93803	10.1586	8.42862
chr4	164009967	164010266	D0H3K4me1_peak_209385	53	.	2.91093	6.87759	5.34468
chr4	164020920	164021235	D0H3K4me1_peak_209386	93	.	3.06678	11.1806	9.38691
chr4	164027236	164027535	D0H3K4me1_peak_209387	66	.	3.36574	8.27278	6.66368
chr4	164035513	164036260	D0H3K4me1_peak_209388	54	.	2.79046	6.97129	5.42453
chr4	164072550	164072854	D0H3K4me1_peak_209389	87	.	3.17089	10.4506	8.7106
chr4	164087662	164087958	D0H3K4me1_peak_209390	38	.	3.39519	5.30129	3.85057
chr4	164109737	164110099	D0H3K4me1_peak_209391	62	.	3.91373	7.8256	6.24024
chr4	164127762	164128059	D0H3K4me1_peak_209392	65	.	3.40975	8.14873	6.54815
chr4	164134683	164135047	D0H3K4me1_peak_209393	77	.	3.40506	9.45869	7.77347
chr4	164136125	164136436	D0H3K4me1_peak_209394	120	.	3.03127	14.0589	12.0888
chr4	164139319	164139653	D0H3K4me1_peak_209395	180	.	4.55942	20.5193	18.0746
chr4	164186884	164187185	D0H3K4me1_peak_209396	41	.	3.47131	5.64045	4.17293
chr4	164247471	164247861	D0H3K4me1_peak_209397	92	.	4.54197	11.0532	9.26727
chr4	164308805	164309412	D0H3K4me1_peak_209398	50	.	2.2764	6.55078	5.03554
chr4	164312176	164312516	D0H3K4me1_peak_209399	121	.	3.27044	14.1624	12.1628
chr4	164313047	164313519	D0H3K4me1_peak_209400	153	.	3.64448	17.613	15.3532
chr4	164315078	164315393	D0H3K4me1_peak_209401	121	.	3.13862	14.0769	12.1053
chr4	164330020	164330356	D0H3K4me1_peak_209402	105	.	3.56235	12.3595	10.5041
chr4	164356613	164356949	D0H3K4me1_peak_209403	135	.	4.54109	15.6669	13.5809
chr4	164403227	164403532	D0H3K4me1_peak_209404	77	.	3.6874	9.45778	7.78308
chr4	164445552	164445857	D0H3K4me1_peak_209405	124	.	3.23184	14.441	12.4406
chr4	164489583	164489921	D0H3K4me1_peak_209406	65	.	3.43264	8.12392	6.52457
chr4	164493716	164494044	D0H3K4me1_peak_209407	184	.	4.05161	20.9033	18.433
chr4	164495960	164496264	D0H3K4me1_peak_209408	77	.	3.39319	9.3826	7.71191
chr4	164512660	164512956	D0H3K4me1_peak_209409	72	.	3.06533	8.90492	7.2608
chr4	164553303	164553642	D0H3K4me1_peak_209410	115	.	4.26021	13.4367	11.5046
chr4	164581598	164581896	D0H3K4me1_peak_209411	81	.	4.30641	9.85544	8.15168
chr4	164610701	164611025	D0H3K4me1_peak_209412	128	.	3.63902	14.9038	12.8751
chr4	164621498	164621815	D0H3K4me1_peak_209413	54	.	3.43511	7.00066	5.4618
chr4	164637886	164638212	D0H3K4me1_peak_209414	116	.	3.29041	13.6373	11.687
chr4	164645522	164645824	D0H3K4me1_peak_209415	73	.	3.82357	9.02645	7.37895
chr4	164695082	164695411	D0H3K4me1_peak_209416	156	.	3.8598	17.9132	15.6587
chr4	164700166	164700520	D0H3K4me1_peak_209417	179	.	4.44765	20.3315	17.909
chr4	164710139	164711095	D0H3K4me1_peak_209418	49	.	2.96517	6.45339	4.93821
chr4	164717284	164717616	D0H3K4me1_peak_209419	106	.	3.90385	12.4755	10.6064
chr4	164729311	164729755	D0H3K4me1_peak_209420	96	.	4.71175	11.4253	9.61437
chr4	164745114	164745453	D0H3K4me1_peak_209421	148	.	4.69074	17.0564	14.8737
chr4	164746629	164746938	D0H3K4me1_peak_209422	94	.	3.17591	11.2332	9.44046
chr4	164760400	164760703	D0H3K4me1_peak_209423	100	.	3.17657	11.8784	10.0629
chr4	164762496	164762809	D0H3K4me1_peak_209424	120	.	3.38511	14.0428	12.0621
chr4	164766648	164766969	D0H3K4me1_peak_209425	145	.	3.22864	16.6928	14.5271
chr4	164768237	164768595	D0H3K4me1_peak_209426	94	.	3.31006	11.1913	9.40229
chr4	164769606	164769903	D0H3K4me1_peak_209427	90	.	3.57988	10.8506	9.09242
chr4	164771485	164771797	D0H3K4me1_peak_209428	79	.	3.60663	9.67568	7.99195
chr4	164772866	164773184	D0H3K4me1_peak_209429	115	.	3.69416	13.4475	11.5156
chr4	164778850	164779152	D0H3K4me1_peak_209430	95	.	4.16734	11.335	9.54807
chr4	164783056	164783689	D0H3K4me1_peak_209431	60	.	2.59357	7.60001	6.02129
chr4	164788302	164788612	D0H3K4me1_peak_209432	107	.	3.49754	12.5792	10.7057
chr4	164797292	164797638	D0H3K4me1_peak_209433	168	.	3.73721	19.2424	16.8969
chr4	164798124	164798426	D0H3K4me1_peak_209434	46	.	3.3695	6.15037	4.65661
chr4	164807767	164808101	D0H3K4me1_peak_209435	111	.	3.55923	13.0655	11.1547
chr4	164811499	164812378	D0H3K4me1_peak_209436	66	.	3.19825	8.26617	6.65142
chr4	164817228	164817526	D0H3K4me1_peak_209437	87	.	3.73889	10.4615	8.71832
chr4	164820534	164820898	D0H3K4me1_peak_209438	159	.	5.60657	18.1817	15.928
chr4	164822014	164822349	D0H3K4me1_peak_209439	128	.	3.67047	14.9201	12.8867
chr4	164826755	164827472	D0H3K4me1_peak_209440	36	.	2.58925	5.09623	3.65443
chr4	164836135	164836773	D0H3K4me1_peak_209441	83	.	3.54765	10.0755	8.34062
chr4	164838262	164838570	D0H3K4me1_peak_209442	115	.	3.20382	13.4796	11.5402
chr4	164841994	164842323	D0H3K4me1_peak_209443	132	.	5.73216	15.2833	13.243
chr4	164843137	164843538	D0H3K4me1_peak_209444	152	.	6.16982	17.4396	15.2242
chr4	164849839	164850190	D0H3K4me1_peak_209445	159	.	5.83796	18.2692	15.9945
chr4	164852249	164852587	D0H3K4me1_peak_209446	74	.	3.25535	9.05887	7.40472
chr4	164860821	164861145	D0H3K4me1_peak_209447	108	.	3.71581	12.7873	10.8964
chr4	164864990	164865866	D0H3K4me1_peak_209448	66	.	3.08794	8.26066	6.64267
chr4	164868233	164868560	D0H3K4me1_peak_209449	125	.	3.38734	14.5573	12.5465
chr4	164869638	164870185	D0H3K4me1_peak_209450	46	.	2.32894	6.15934	4.66348
chr4	164872919	164873277	D0H3K4me1_peak_209451	105	.	4.49976	12.3707	10.5081
chr4	164874531	164874863	D0H3K4me1_peak_209452	160	.	3.70661	18.3431	16.0649
chr4	164881700	164882017	D0H3K4me1_peak_209453	135	.	3.22294	15.5992	13.5161
chr4	164883340	164884085	D0H3K4me1_peak_209454	119	.	3.11207	13.9031	11.9268
chr4	164886489	164886952	D0H3K4me1_peak_209455	64	.	3.08969	8.02747	6.43414
chr4	164901749	164902105	D0H3K4me1_peak_209456	121	.	3.6783	14.1858	12.1811
chr4	164902991	164903443	D0H3K4me1_peak_209457	158	.	4.77808	18.1481	15.8682
chr4	164905193	164905565	D0H3K4me1_peak_209458	130	.	5.42731	15.1393	13.0909
chr4	164908234	164908906	D0H3K4me1_peak_209459	66	.	2.74366	8.27927	6.66097
chr4	164909616	164910439	D0H3K4me1_peak_209460	54	.	3.47362	7.00602	5.45963
chr4	164917275	164917608	D0H3K4me1_peak_209461	134	.	5.73216	15.5003	13.4401
chr4	164921273	164921639	D0H3K4me1_peak_209462	74	.	4.02148	9.09293	7.42388
chr4	164923659	164923958	D0H3K4me1_peak_209463	50	.	3.32863	6.56266	5.04703
chr4	164937130	164937468	D0H3K4me1_peak_209464	95	.	3.02907	11.354	9.55142
chr4	164954938	164955773	D0H3K4me1_peak_209465	106	.	3.22847	12.5749	10.685
chr4	164960479	164961297	D0H3K4me1_peak_209466	31	.	2.38632	4.52397	3.11358
chr4	164962081	164962888	D0H3K4me1_peak_209467	86	.	3.15671	10.4172	8.68133
chr4	164966787	164967083	D0H3K4me1_peak_209468	51	.	3.19137	6.6808	5.15949
chr4	164967665	164967962	D0H3K4me1_peak_209469	49	.	3.32306	6.46527	4.95581
chr4	164981647	164981960	D0H3K4me1_peak_209470	81	.	2.84014	9.80471	8.10402
chr4	164992993	164993311	D0H3K4me1_peak_209471	105	.	2.93683	12.3737	10.5153
chr4	165004834	165005200	D0H3K4me1_peak_209472	157	.	4.04878	18.043	15.7719
chr4	165012170	165012490	D0H3K4me1_peak_209473	137	.	4.14564	15.8221	13.7319
chr4	165016010	165016344	D0H3K4me1_peak_209474	62	.	3.68922	7.81068	6.22803
chr4	165021713	165022047	D0H3K4me1_peak_209475	97	.	3.56561	11.5353	9.72524
chr4	165022465	165022785	D0H3K4me1_peak_209476	118	.	3.68728	13.8419	11.8809
chr4	165023804	165024105	D0H3K4me1_peak_209477	98	.	3.14931	11.6528	9.83386
chr4	165034030	165034346	D0H3K4me1_peak_209478	136	.	3.48928	15.7281	13.6308
chr4	165036711	165037013	D0H3K4me1_peak_209479	63	.	3.43786	7.9197	6.33501
chr4	165038501	165038797	D0H3K4me1_peak_209480	79	.	3.21696	9.5949	7.90728
chr4	165039628	165040010	D0H3K4me1_peak_209481	170	.	4.18698	19.444	17.0712
chr4	165044242	165044969	D0H3K4me1_peak_209482	65	.	3.18197	8.17165	6.55915
chr4	165049061	165050266	D0H3K4me1_peak_209483	57	.	2.72855	7.36097	5.79958
chr4	165054154	165054451	D0H3K4me1_peak_209484	81	.	3.03994	9.87109	8.17199
chr4	165060432	165060777	D0H3K4me1_peak_209485	135	.	3.86038	15.5842	13.5052
chr4	165062217	165062518	D0H3K4me1_peak_209486	83	.	3.18391	10.0124	8.30363
chr4	165063778	165064077	D0H3K4me1_peak_209487	114	.	3.62334	13.4042	11.4734
chr4	165072397	165072769	D0H3K4me1_peak_209488	150	.	4.99546	17.227	15.0253
chr4	165075070	165075760	D0H3K4me1_peak_209489	61	.	2.80211	7.77507	6.19084
chr4	165076629	165076957	D0H3K4me1_peak_209490	97	.	3.924	11.5255	9.72168
chr4	165077717	165078091	D0H3K4me1_peak_209491	59	.	2.88431	7.51219	5.94306
chr4	165081126	165081521	D0H3K4me1_peak_209492	111	.	3.1437	13.1407	11.1962
chr4	165088886	165089196	D0H3K4me1_peak_209493	145	.	3.47108	16.7488	14.5845
chr4	165090060	165091004	D0H3K4me1_peak_209494	70	.	2.60746	8.66782	7.02604
chr4	165094556	165095106	D0H3K4me1_peak_209495	54	.	2.84008	6.94258	5.4044
chr4	165096467	165096768	D0H3K4me1_peak_209496	68	.	3.03679	8.42645	6.81104
chr4	165102657	165103509	D0H3K4me1_peak_209497	75	.	2.82447	9.28652	7.58775
chr4	165104048	165104444	D0H3K4me1_peak_209498	125	.	4.78575	14.5999	12.5802
chr4	165107943	165108293	D0H3K4me1_peak_209499	111	.	3.92744	13.0032	11.1008
chr4	165114108	165114526	D0H3K4me1_peak_209500	117	.	4.1172	13.7193	11.7493
chr4	165121634	165122734	D0H3K4me1_peak_209501	37	.	2.9563	5.19752	3.75172
chr4	165135389	165135716	D0H3K4me1_peak_209502	66	.	4.11327	8.26843	6.66235
chr4	165141845	165142158	D0H3K4me1_peak_209503	92	.	3.35604	10.9975	9.22504
chr4	165144955	165145304	D0H3K4me1_peak_209504	127	.	3.64005	14.7875	12.7582
chr4	165156383	165156701	D0H3K4me1_peak_209505	107	.	3.28358	12.6657	10.7859
chr4	165159678	165160014	D0H3K4me1_peak_209506	124	.	4.94418	14.472	12.4811
chr4	165163274	165163740	D0H3K4me1_peak_209507	35	.	2.06022	4.96325	3.53124
chr4	165164503	165164811	D0H3K4me1_peak_209508	73	.	4.34529	8.96161	7.31703
chr4	165170355	165170703	D0H3K4me1_peak_209509	150	.	4.29658	17.3013	15.092
chr4	165183717	165184013	D0H3K4me1_peak_209510	53	.	3.65595	6.91338	5.37947
chr4	165185213	165185607	D0H3K4me1_peak_209511	170	.	6.28229	19.4156	17.0465
chr4	165196877	165197240	D0H3K4me1_peak_209512	148	.	4.40513	17.0345	14.8448
chr4	165205860	165206224	D0H3K4me1_peak_209513	204	.	4.31194	23.0711	20.435
chr4	165288656	165289666	D0H3K4me1_peak_209514	90	.	3.08723	10.7884	9.02291
chr4	165293334	165293761	D0H3K4me1_peak_209515	66	.	2.74051	8.27715	6.6584
chr4	165294327	165294666	D0H3K4me1_peak_209516	88	.	3.31797	10.6287	8.87647
chr4	165310684	165311034	D0H3K4me1_peak_209517	129	.	3.94825	14.9387	12.91
chr4	165317169	165317536	D0H3K4me1_peak_209518	64	.	2.81339	7.99768	6.40283
chr4	165338986	165339294	D0H3K4me1_peak_209519	96	.	2.9973	11.4633	9.65638
chr4	165343035	165343569	D0H3K4me1_peak_209520	72	.	3.23867	8.84725	7.20227
chr4	165347133	165347436	D0H3K4me1_peak_209521	67	.	3.63383	8.3827	6.76672
chr4	165356887	165357215	D0H3K4me1_peak_209522	116	.	3.95366	13.5608	11.6136
chr4	165372458	165372795	D0H3K4me1_peak_209523	122	.	3.8449	14.1859	12.207
chr4	165385317	165385625	D0H3K4me1_peak_209524	102	.	2.86957	12.0894	10.2445
chr4	165396546	165396884	D0H3K4me1_peak_209525	83	.	3.31357	10.09	8.37294
chr4	165407293	165407962	D0H3K4me1_peak_209526	103	.	3.12312	12.1902	10.3083
chr4	165439359	165439722	D0H3K4me1_peak_209527	139	.	6.41113	16.0412	13.9344
chr4	165441889	165442185	D0H3K4me1_peak_209528	48	.	3.64193	6.30963	4.80758
chr4	165445101	165445462	D0H3K4me1_peak_209529	138	.	4.23569	15.9354	13.8152
chr4	165459746	165460069	D0H3K4me1_peak_209530	108	.	3.57622	12.7917	10.8935
chr4	165482809	165483118	D0H3K4me1_peak_209531	60	.	3.77503	7.66782	6.0943
chr4	165490463	165490833	D0H3K4me1_peak_209532	210	.	4.81804	23.7629	21.0761
chr4	165499976	165500297	D0H3K4me1_peak_209533	66	.	3.75902	8.2374	6.63159
chr4	165501066	165501398	D0H3K4me1_peak_209534	86	.	3.05465	10.402	8.65796
chr4	165504815	165505161	D0H3K4me1_peak_209535	169	.	3.69425	19.2588	16.9072
chr4	165506395	165506702	D0H3K4me1_peak_209536	97	.	3.31952	11.5338	9.7278
chr4	165539577	165539904	D0H3K4me1_peak_209537	57	.	2.47924	7.31789	5.75689
chr4	165563042	165563392	D0H3K4me1_peak_209538	116	.	3.85285	13.6037	11.6518
chr4	165574618	165574930	D0H3K4me1_peak_209539	123	.	3.72234	14.3306	12.3458
chr4	165628067	165628366	D0H3K4me1_peak_209540	99	.	3.63063	11.7843	9.96277
chr4	165649195	165649501	D0H3K4me1_peak_209541	86	.	3.14561	10.3501	8.61642
chr4	165650826	165651125	D0H3K4me1_peak_209542	117	.	3.67677	13.7267	11.7817
chr4	165661679	165662033	D0H3K4me1_peak_209543	80	.	3.79793	9.77558	8.08084
chr4	165689446	165690458	D0H3K4me1_peak_209544	55	.	2.35047	7.13795	5.58559
chr4	165692149	165692540	D0H3K4me1_peak_209545	117	.	5.28996	13.7096	11.7512
chr4	165708771	165709136	D0H3K4me1_peak_209546	99	.	4.13309	11.8086	9.98227
chr4	165712329	165712627	D0H3K4me1_peak_209547	80	.	2.9054	9.73599	8.03801
chr4	165717095	165717413	D0H3K4me1_peak_209548	85	.	3.17832	10.2612	8.52881
chr4	165725657	165726002	D0H3K4me1_peak_209549	169	.	3.91485	19.2866	16.932
chr4	165736114	165736472	D0H3K4me1_peak_209550	127	.	3.89528	14.7462	12.7222
chr4	165743257	165743605	D0H3K4me1_peak_209551	44	.	3.56347	5.91026	4.42772
chr4	165772318	165772674	D0H3K4me1_peak_209552	112	.	4.17129	13.2152	11.2925
chr4	165779097	165779403	D0H3K4me1_peak_209553	81	.	3.71715	9.80732	8.10987
chr4	165784282	165784645	D0H3K4me1_peak_209554	171	.	4.12952	19.5158	17.151
chr4	165811700	165812041	D0H3K4me1_peak_209555	154	.	4.4322	17.6849	15.4502
chr4	165813139	165813453	D0H3K4me1_peak_209556	70	.	3.20807	8.73233	7.09578
chr4	165825518	165825899	D0H3K4me1_peak_209557	162	.	6.613	18.5629	16.2699
chr4	165842561	165842913	D0H3K4me1_peak_209558	119	.	5.66256	13.927	11.9624
chr4	165854377	165854760	D0H3K4me1_peak_209559	76	.	2.87321	9.35954	7.66816
chr4	165866439	165866751	D0H3K4me1_peak_209560	113	.	3.2809	13.3182	11.388
chr4	165871590	165872308	D0H3K4me1_peak_209561	77	.	3.82318	9.39634	7.71953
chr4	165873020	165873323	D0H3K4me1_peak_209562	48	.	3.43844	6.34305	4.83921
chr4	165908442	165908760	D0H3K4me1_peak_209563	103	.	3.03143	12.1912	10.3356
chr4	165929391	165929687	D0H3K4me1_peak_209564	88	.	2.95913	10.5583	8.81036
chr4	165931579	165931897	D0H3K4me1_peak_209565	96	.	4.26565	11.4596	9.66385
chr4	165933963	165934265	D0H3K4me1_peak_209566	55	.	3.25847	7.07801	5.53577
chr4	165962899	165963217	D0H3K4me1_peak_209567	102	.	3.58316	12.147	10.299
chr4	165975881	165976178	D0H3K4me1_peak_209568	95	.	3.30037	11.3128	9.51087
chr4	165982570	165982873	D0H3K4me1_peak_209569	91	.	3.28152	10.9007	9.13184
chr4	165999492	165999832	D0H3K4me1_peak_209570	132	.	4.14144	15.3513	13.2815
chr4	166098175	166098491	D0H3K4me1_peak_209571	84	.	3.41397	10.2211	8.49678
chr4	166114141	166114437	D0H3K4me1_peak_209572	61	.	3.26229	7.67813	6.10398
chr4	166132104	166132435	D0H3K4me1_peak_209573	120	.	4.63138	14.0033	12.0362
chr4	166134652	166134977	D0H3K4me1_peak_209574	104	.	4.03087	12.2965	10.4429
chr4	166171883	166172221	D0H3K4me1_peak_209575	67	.	3.38668	8.35447	6.74301
chr4	166175242	166175619	D0H3K4me1_peak_209576	76	.	3.78528	9.32627	7.64715
chr4	166179966	166180708	D0H3K4me1_peak_209577	66	.	2.42736	8.274	6.66518
chr4	166189730	166190026	D0H3K4me1_peak_209578	86	.	3.26312	10.4072	8.67179
chr4	166272099	166272427	D0H3K4me1_peak_209579	87	.	4.43605	10.5046	8.76452
chr4	166333640	166333991	D0H3K4me1_peak_209580	160	.	5.13963	18.3246	16.0401
chr4	166340096	166340394	D0H3K4me1_peak_209581	62	.	3.23583	7.86256	6.27731
chr4	166350630	166350931	D0H3K4me1_peak_209582	119	.	3.574	13.9227	11.9488
chr4	166352945	166353347	D0H3K4me1_peak_209583	89	.	3.03582	10.7262	8.94208
chr4	166354905	166355209	D0H3K4me1_peak_209584	103	.	3.31386	12.1927	10.3454
chr4	166360652	166360948	D0H3K4me1_peak_209585	58	.	3.37838	7.38051	5.82329
chr4	166377490	166377879	D0H3K4me1_peak_209586	104	.	4.47827	12.3398	10.4812
chr4	166383032	166383362	D0H3K4me1_peak_209587	84	.	4.72627	10.1574	8.4456
chr4	166385266	166385584	D0H3K4me1_peak_209588	80	.	3.02748	9.75261	8.05851
chr4	166396568	166396886	D0H3K4me1_peak_209589	111	.	4.6211	12.999	11.1063
chr4	166417492	166417798	D0H3K4me1_peak_209590	88	.	3.85981	10.558	8.81681
chr4	166419788	166420117	D0H3K4me1_peak_209591	103	.	3.53007	12.2463	10.3884
chr4	166424182	166424479	D0H3K4me1_peak_209592	80	.	2.9812	9.72015	8.02556
chr4	166438817	166439128	D0H3K4me1_peak_209593	92	.	3.83429	11.0369	9.26742
chr4	166447779	166448118	D0H3K4me1_peak_209594	156	.	4.9428	17.9238	15.6719
chr4	166451500	166451862	D0H3K4me1_peak_209595	143	.	6.08621	16.4719	14.3368
chr4	166478116	166478464	D0H3K4me1_peak_209596	98	.	3.42324	11.667	9.84746
chr4	166481697	166482048	D0H3K4me1_peak_209597	97	.	3.84097	11.5145	9.70838
chr4	166499637	166499980	D0H3K4me1_peak_209598	78	.	2.90037	9.51018	7.8211
chr4	166501318	166501636	D0H3K4me1_peak_209599	114	.	2.95994	13.3796	11.4479
chr4	166526454	166526784	D0H3K4me1_peak_209600	105	.	3.52828	12.3697	10.5102
chr4	166536606	166536983	D0H3K4me1_peak_209601	113	.	3.81915	13.2644	11.3292
chr4	166542612	166542909	D0H3K4me1_peak_209602	93	.	3.53046	11.157	9.37875
chr4	166581628	166581949	D0H3K4me1_peak_209603	88	.	3.43564	10.5718	8.82115
chr4	166632826	166633132	D0H3K4me1_peak_209604	94	.	3.26409	11.1942	9.41274
chr4	166634424	166634745	D0H3K4me1_peak_209605	60	.	3.35539	7.63107	6.05723
chr4	166639035	166639399	D0H3K4me1_peak_209606	56	.	3.97776	7.17016	5.6206
chr4	166662926	166663293	D0H3K4me1_peak_209607	144	.	4.00865	16.5794	14.4223
chr4	166675564	166675940	D0H3K4me1_peak_209608	77	.	3.76517	9.4118	7.73757
chr4	166701574	166701920	D0H3K4me1_peak_209609	94	.	3.75172	11.1987	9.40678
chr4	166722271	166722569	D0H3K4me1_peak_209610	57	.	3.68706	7.31847	5.76158
chr4	166723567	166724135	D0H3K4me1_peak_209611	25	.	2.83717	3.88537	2.50737
chr4	166726342	166726861	D0H3K4me1_peak_209612	47	.	2.44953	6.30022	4.79798
chr4	166794091	166794776	D0H3K4me1_peak_209613	74	.	2.86601	9.14902	7.48563
chr4	166827755	166828051	D0H3K4me1_peak_209614	27	.	2.52705	4.10385	2.71444
chr4	166898017	166898412	D0H3K4me1_peak_209615	161	.	5.78175	18.496	16.1994
chr4	166899347	166899696	D0H3K4me1_peak_209616	119	.	3.43751	13.9731	11.9982
chr4	166926398	166926695	D0H3K4me1_peak_209617	63	.	3.29648	7.92716	6.33654
chr4	166942065	166942605	D0H3K4me1_peak_209618	61	.	2.94582	7.70875	6.13431
chr4	166966058	166966404	D0H3K4me1_peak_209619	100	.	3.84304	11.8553	10.0291
chr4	167010366	167010679	D0H3K4me1_peak_209620	89	.	3.46871	10.7171	8.96788
chr4	167014107	167014440	D0H3K4me1_peak_209621	99	.	3.76486	11.7333	9.91323
chr4	167023298	167023636	D0H3K4me1_peak_209622	56	.	3.97852	7.24698	5.69522
chr4	167037357	167037697	D0H3K4me1_peak_209623	74	.	3.54415	9.13795	7.47296
chr4	167039540	167039837	D0H3K4me1_peak_209624	59	.	3.92903	7.55795	5.99043
chr4	167046323	167046619	D0H3K4me1_peak_209625	63	.	3.29551	7.95909	6.37016
chr4	167048936	167049254	D0H3K4me1_peak_209626	57	.	2.96906	7.35506	5.79593
chr4	167085006	167085344	D0H3K4me1_peak_209627	70	.	3.27741	8.67745	7.04153
chr4	167101553	167101902	D0H3K4me1_peak_209628	91	.	2.9777	10.9623	9.18504
chr4	167102763	167103072	D0H3K4me1_peak_209629	84	.	3.0582	10.1396	8.42135
chr4	167104710	167105619	D0H3K4me1_peak_209630	53	.	3.22476	6.92144	5.38454
chr4	167111600	167111912	D0H3K4me1_peak_209631	119	.	4.33125	13.9357	11.9716
chr4	167112707	167113361	D0H3K4me1_peak_209632	44	.	3.55411	5.96478	4.47983
chr4	167115176	167115477	D0H3K4me1_peak_209633	77	.	3.36792	9.41066	7.73964
chr4	167121294	167121639	D0H3K4me1_peak_209634	90	.	4.25191	10.8114	9.05432
chr4	167123595	167123904	D0H3K4me1_peak_209635	111	.	3.3685	13.0692	11.1634
chr4	167133880	167134200	D0H3K4me1_peak_209636	73	.	3.00045	8.97071	7.32062
chr4	167151298	167151602	D0H3K4me1_peak_209637	76	.	3.28824	9.31993	7.64897
chr4	167182283	167182595	D0H3K4me1_peak_209638	64	.	3.72346	8.04708	6.45167
chr4	167186852	167187413	D0H3K4me1_peak_209639	41	.	2.20131	5.61649	4.15016
chr4	167220270	167220702	D0H3K4me1_peak_209640	73	.	3.12038	8.98893	7.32929
chr4	167230378	167230674	D0H3K4me1_peak_209641	66	.	3.17298	8.25247	6.64338
chr4	167255082	167255382	D0H3K4me1_peak_209642	102	.	3.29261	12.1443	10.2949
chr4	167314378	167315031	D0H3K4me1_peak_209643	68	.	2.53502	8.45646	6.82309
chr4	167326936	167327660	D0H3K4me1_peak_209644	51	.	2.34327	6.63858	5.11566
chr4	167332159	167332455	D0H3K4me1_peak_209645	56	.	2.99452	7.16007	5.61296
chr4	167351893	167352193	D0H3K4me1_peak_209646	43	.	2.67337	5.79626	4.32131
chr4	167387643	167387968	D0H3K4me1_peak_209647	73	.	3.08526	8.9889	7.33823
chr4	167403761	167404060	D0H3K4me1_peak_209648	78	.	4.37612	9.55019	7.8691
chr4	167426653	167426977	D0H3K4me1_peak_209649	81	.	3.22801	9.86629	8.15902
chr4	167428528	167428879	D0H3K4me1_peak_209650	53	.	3.88261	6.84765	5.31614
chr4	167432050	167432406	D0H3K4me1_peak_209651	156	.	5.28007	17.9362	15.6924
chr4	167453350	167453804	D0H3K4me1_peak_209652	79	.	4.35025	9.67493	7.97898
chr4	167475205	167475549	D0H3K4me1_peak_209653	142	.	3.89044	16.4354	14.2851
chr4	167480688	167481081	D0H3K4me1_peak_209654	145	.	4.9086	16.6933	14.5169
chr4	167483923	167484242	D0H3K4me1_peak_209655	61	.	3.03862	7.77894	6.19635
chr4	167503678	167504010	D0H3K4me1_peak_209656	75	.	4.20678	9.18128	7.51985
chr4	167516480	167516833	D0H3K4me1_peak_209657	64	.	3.35709	8.10057	6.49448
chr4	167557955	167558262	D0H3K4me1_peak_209658	80	.	3.16461	9.78484	8.09166
chr4	167583025	167583326	D0H3K4me1_peak_209659	57	.	3.65321	7.27466	5.72279
chr4	167600519	167600819	D0H3K4me1_peak_209660	93	.	3.20359	11.0885	9.30646
chr4	167628373	167628895	D0H3K4me1_peak_209661	33	.	3.00976	4.73053	3.30914
chr4	167639759	167640098	D0H3K4me1_peak_209662	83	.	3.11402	10.0333	8.31243
chr4	167663014	167663329	D0H3K4me1_peak_209663	55	.	3.05436	7.10381	5.55993
chr4	167675082	167675380	D0H3K4me1_peak_209664	82	.	3.5199	9.97624	8.26788
chr4	167688252	167688600	D0H3K4me1_peak_209665	98	.	3.17375	11.648	9.83763
chr4	167739478	167739826	D0H3K4me1_peak_209666	93	.	5.08235	11.0863	9.31035
chr4	167764076	167764415	D0H3K4me1_peak_209667	163	.	5.03355	18.6862	16.379
chr4	167768917	167769217	D0H3K4me1_peak_209668	53	.	2.75717	6.90082	5.36713
chr4	167772477	167772794	D0H3K4me1_peak_209669	74	.	4.09238	9.12247	7.46624
chr4	167780110	167780406	D0H3K4me1_peak_209670	53	.	3.76757	6.86455	5.33331
chr4	167793424	167793720	D0H3K4me1_peak_209671	62	.	4.05195	7.79127	6.21101
chr4	167801530	167801890	D0H3K4me1_peak_209672	184	.	4.92533	20.905	18.433
chr4	167829354	167829685	D0H3K4me1_peak_209673	68	.	3.37472	8.4507	6.82904
chr4	167890994	167891321	D0H3K4me1_peak_209674	74	.	2.71128	9.09758	7.44018
chr4	167903030	167903363	D0H3K4me1_peak_209675	84	.	4.5795	10.1533	8.42734
chr4	167916804	167917112	D0H3K4me1_peak_209676	73	.	3.90666	8.98344	7.33466
chr4	167920127	167920440	D0H3K4me1_peak_209677	99	.	3.35823	11.7917	9.96813
chr4	167933455	167933776	D0H3K4me1_peak_209678	139	.	4.48951	16.0898	13.983
chr4	167940921	167941667	D0H3K4me1_peak_209679	100	.	3.15979	11.8817	10.0406
chr4	167966362	167966670	D0H3K4me1_peak_209680	90	.	3.04835	10.7734	9.01378
chr4	167976544	167976867	D0H3K4me1_peak_209681	71	.	3.62999	8.74434	7.10517
chr4	167994506	167994835	D0H3K4me1_peak_209682	106	.	4.01801	12.4697	10.6082
chr4	167996516	167996847	D0H3K4me1_peak_209683	69	.	3.97673	8.54207	6.918
chr4	168003181	168003516	D0H3K4me1_peak_209684	81	.	3.08022	9.83364	8.1338
chr4	168015611	168015907	D0H3K4me1_peak_209685	92	.	2.8241	11.0206	9.24041
chr4	168073385	168073698	D0H3K4me1_peak_209686	89	.	3.49246	10.6841	8.93142
chr4	168082308	168082651	D0H3K4me1_peak_209687	109	.	3.58024	12.8137	10.9228
chr4	168083249	168083548	D0H3K4me1_peak_209688	91	.	3.33481	10.9452	9.17284
chr4	168110327	168110630	D0H3K4me1_peak_209689	86	.	3.08276	10.3748	8.64481
chr4	168117923	168118253	D0H3K4me1_peak_209690	110	.	3.88638	12.935	11.0341
chr4	168127681	168127985	D0H3K4me1_peak_209691	84	.	3.08564	10.2271	8.4978
chr4	168137848	168138144	D0H3K4me1_peak_209692	53	.	2.90779	6.90926	5.37659
chr4	168153340	168153677	D0H3K4me1_peak_209693	106	.	4.15369	12.549	10.6747
chr4	168172618	168172981	D0H3K4me1_peak_209694	122	.	3.76027	14.276	12.2781
chr4	168182865	168183161	D0H3K4me1_peak_209695	59	.	2.68892	7.47798	5.91253
chr4	168188042	168188766	D0H3K4me1_peak_209696	44	.	3.29355	5.90477	4.42393
chr4	168206038	168206362	D0H3K4me1_peak_209697	116	.	3.73371	13.6049	11.6673
chr4	168215297	168215600	D0H3K4me1_peak_209698	85	.	4.10038	10.2587	8.52762
chr4	168218970	168219453	D0H3K4me1_peak_209699	74	.	2.78409	9.11669	7.45453
chr4	168248633	168248942	D0H3K4me1_peak_209700	112	.	3.07486	13.1169	11.2015
chr4	168270717	168271051	D0H3K4me1_peak_209701	79	.	3.36323	9.64851	7.95518
chr4	168275751	168276069	D0H3K4me1_peak_209702	86	.	3.30073	10.4075	8.66753
chr4	168277676	168277984	D0H3K4me1_peak_209703	94	.	3.37675	11.2721	9.48593
chr4	168290189	168290523	D0H3K4me1_peak_209704	129	.	3.61177	15.033	12.9881
chr4	168296760	168297071	D0H3K4me1_peak_209705	80	.	3.00875	9.73932	8.04835
chr4	168316906	168317237	D0H3K4me1_peak_209706	134	.	4.59201	15.5286	13.4541
chr4	168327856	168328183	D0H3K4me1_peak_209707	104	.	3.69273	12.293	10.4336
chr4	168333017	168333321	D0H3K4me1_peak_209708	73	.	2.91282	8.9768	7.32328
chr4	168386430	168386815	D0H3K4me1_peak_209709	52	.	3.53337	6.82266	5.29191
chr4	168391493	168391822	D0H3K4me1_peak_209710	73	.	3.74135	9.0164	7.36591
chr4	168394042	168394365	D0H3K4me1_peak_209711	99	.	4.13083	11.7811	9.96875
chr4	168403994	168404290	D0H3K4me1_peak_209712	70	.	3.32541	8.71118	7.07331
chr4	168404898	168405200	D0H3K4me1_peak_209713	86	.	3.39895	10.3786	8.64196
chr4	168422573	168422879	D0H3K4me1_peak_209714	56	.	4.04083	7.23627	5.68566
chr4	168449623	168449960	D0H3K4me1_peak_209715	68	.	2.91412	8.43938	6.82206
chr4	168454593	168455296	D0H3K4me1_peak_209716	77	.	2.98802	9.48556	7.78714
chr4	168470675	168471028	D0H3K4me1_peak_209717	137	.	4.04594	15.9109	13.7972
chr4	168477263	168477648	D0H3K4me1_peak_209718	91	.	4.9841	10.9589	9.18684
chr4	168479840	168480163	D0H3K4me1_peak_209719	138	.	3.86479	15.927	13.815
chr4	168483944	168484675	D0H3K4me1_peak_209720	62	.	2.95838	7.89386	6.2934
chr4	168503474	168503799	D0H3K4me1_peak_209721	139	.	3.54737	16.0305	13.9056
chr4	168504442	168504756	D0H3K4me1_peak_209722	84	.	3.20183	10.1838	8.46051
chr4	168527334	168527647	D0H3K4me1_peak_209723	58	.	3.18656	7.38733	5.82462
chr4	168529195	168529491	D0H3K4me1_peak_209724	81	.	3.1586	9.86623	8.16047
chr4	168531687	168532068	D0H3K4me1_peak_209725	131	.	5.45775	15.2168	13.1608
chr4	168536709	168537020	D0H3K4me1_peak_209726	85	.	3.33612	10.2958	8.57198
chr4	168540684	168540980	D0H3K4me1_peak_209727	64	.	3.22038	8.00613	6.40991
chr4	168543143	168543458	D0H3K4me1_peak_209728	78	.	3.55733	9.523	7.84207
chr4	168547412	168548599	D0H3K4me1_peak_209729	71	.	3.03484	8.82133	7.16735
chr4	168561937	168562303	D0H3K4me1_peak_209730	135	.	4.60979	15.6263	13.5389
chr4	168564854	168565197	D0H3K4me1_peak_209731	91	.	3.53426	10.957	9.18705
chr4	168568882	168569188	D0H3K4me1_peak_209732	56	.	3.9785	7.17012	5.62358
chr4	168584083	168584395	D0H3K4me1_peak_209733	108	.	3.87657	12.7351	10.8593
chr4	168590730	168591060	D0H3K4me1_peak_209734	123	.	3.6992	14.3776	12.3767
chr4	168592894	168593625	D0H3K4me1_peak_209735	63	.	2.93645	7.94273	6.34917
chr4	168595803	168596112	D0H3K4me1_peak_209736	71	.	3.24441	8.7624	7.12657
chr4	168606478	168606849	D0H3K4me1_peak_209737	178	.	4.20978	20.2781	17.8426
chr4	168608759	168609516	D0H3K4me1_peak_209738	93	.	3.09831	11.2104	9.39818
chr4	168612089	168612425	D0H3K4me1_peak_209739	116	.	3.45465	13.641	11.6906
chr4	168615037	168615335	D0H3K4me1_peak_209740	66	.	3.19037	8.26318	6.65727
chr4	168626250	168626878	D0H3K4me1_peak_209741	66	.	2.36026	8.24339	6.62339
chr4	168634639	168635001	D0H3K4me1_peak_209742	78	.	4.35157	9.53696	7.8489
chr4	168637425	168638107	D0H3K4me1_peak_209743	48	.	2.93411	6.31238	4.80883
chr4	168639398	168639725	D0H3K4me1_peak_209744	130	.	3.60836	15.0576	13.0063
chr4	168641036	168641388	D0H3K4me1_peak_209745	139	.	3.62511	16.0481	13.9299
chr4	168658139	168658800	D0H3K4me1_peak_209746	40	.	2.48164	5.47957	4.02
chr4	168664605	168664912	D0H3K4me1_peak_209747	123	.	3.38953	14.3508	12.3568
chr4	168680157	168680461	D0H3K4me1_peak_209748	58	.	2.40007	7.44609	5.88605
chr4	168681469	168681860	D0H3K4me1_peak_209749	48	.	2.72757	6.35877	4.84525
chr4	168688647	168689575	D0H3K4me1_peak_209750	54	.	2.59635	6.97329	5.43251
chr4	168691126	168691463	D0H3K4me1_peak_209751	82	.	3.8224	9.9518	8.23569
chr4	168716939	168717381	D0H3K4me1_peak_209752	28	.	2.81946	4.28224	2.88418
chr4	168718769	168719451	D0H3K4me1_peak_209753	65	.	2.96196	8.17923	6.56789
chr4	168723760	168724056	D0H3K4me1_peak_209754	71	.	3.03758	8.80699	7.16115
chr4	168725344	168725693	D0H3K4me1_peak_209755	116	.	3.87002	13.5768	11.6339
chr4	168746210	168746521	D0H3K4me1_peak_209756	89	.	3.21456	10.7519	8.99755
chr4	168750831	168751181	D0H3K4me1_peak_209757	109	.	4.02249	12.8431	10.9404
chr4	168759059	168759362	D0H3K4me1_peak_209758	57	.	3.41304	7.30603	5.74908
chr4	168761517	168761846	D0H3K4me1_peak_209759	94	.	3.51677	11.2083	9.4222
chr4	168767410	168767721	D0H3K4me1_peak_209760	83	.	3.46699	10.0549	8.3377
chr4	168784902	168785234	D0H3K4me1_peak_209761	126	.	3.2696	14.7243	12.6944
chr4	168789583	168790339	D0H3K4me1_peak_209762	54	.	2.3032	6.94583	5.40794
chr4	168792510	168792933	D0H3K4me1_peak_209763	164	.	5.77134	18.7903	16.4635
chr4	168803514	168803855	D0H3K4me1_peak_209764	142	.	4.3347	16.3517	14.2315
chr4	168804998	168805339	D0H3K4me1_peak_209765	76	.	4.23663	9.30873	7.64023
chr4	168810585	168810977	D0H3K4me1_peak_209766	105	.	4.64374	12.3742	10.5076
chr4	168847732	168848043	D0H3K4me1_peak_209767	99	.	3.27383	11.7651	9.93828
chr4	168850365	168850665	D0H3K4me1_peak_209768	82	.	3.13874	9.9201	8.21584
chr4	168854954	168855254	D0H3K4me1_peak_209769	108	.	3.14526	12.76	10.8691
chr4	168865932	168866289	D0H3K4me1_peak_209770	109	.	3.87979	12.8692	10.9774
chr4	168867753	168868289	D0H3K4me1_peak_209771	64	.	3.61888	8.02765	6.43083
chr4	168882927	168883268	D0H3K4me1_peak_209772	90	.	3.48024	10.7906	9.03299
chr4	168886966	168887272	D0H3K4me1_peak_209773	106	.	3.33092	12.5065	10.6335
chr4	168899753	168900106	D0H3K4me1_peak_209774	155	.	3.84479	17.8361	15.5918
chr4	168905006	168905308	D0H3K4me1_peak_209775	60	.	3.10082	7.66743	6.09269
chr4	168910075	168910399	D0H3K4me1_peak_209776	113	.	3.52799	13.262	11.3393
chr4	168916522	168917238	D0H3K4me1_peak_209777	76	.	3.18547	9.34833	7.67486
chr4	168919381	168919692	D0H3K4me1_peak_209778	88	.	3.20453	10.5597	8.81719
chr4	168921259	168921593	D0H3K4me1_peak_209779	198	.	3.86478	22.4621	19.8722
chr4	168934145	168934448	D0H3K4me1_peak_209780	50	.	2.8594	6.58199	5.06633
chr4	168942263	168942607	D0H3K4me1_peak_209781	49	.	3.74033	6.41678	4.90796
chr4	168953464	168953787	D0H3K4me1_peak_209782	82	.	3.0207	9.94509	8.23776
chr4	168956449	168956764	D0H3K4me1_peak_209783	105	.	3.33508	12.4438	10.5768
chr4	168959401	168959984	D0H3K4me1_peak_209784	49	.	2.34026	6.44184	4.93205
chr4	168971316	168971612	D0H3K4me1_peak_209785	74	.	3.51886	9.05518	7.40309
chr4	168989817	168990129	D0H3K4me1_peak_209786	105	.	3.7826	12.4056	10.5462
chr4	169001010	169001337	D0H3K4me1_peak_209787	150	.	4.24467	17.2229	15.037
chr4	169002114	169002829	D0H3K4me1_peak_209788	30	.	1.91086	4.44876	3.04233
chr4	169008883	169009218	D0H3K4me1_peak_209789	144	.	3.50283	16.6059	14.442
chr4	169020618	169020981	D0H3K4me1_peak_209790	69	.	3.9705	8.61961	6.98537
chr4	169022167	169022471	D0H3K4me1_peak_209791	94	.	3.17758	11.1844	9.40126
chr4	169031936	169032255	D0H3K4me1_peak_209792	83	.	3.18186	10.0667	8.35247
chr4	169034316	169034653	D0H3K4me1_peak_209793	129	.	3.97094	14.9919	12.9536
chr4	169037694	169038033	D0H3K4me1_peak_209794	87	.	3.80863	10.4573	8.72139
chr4	169047555	169047883	D0H3K4me1_peak_209795	95	.	3.83371	11.3639	9.56551
chr4	169053499	169053845	D0H3K4me1_peak_209796	95	.	3.27586	11.3092	9.51488
chr4	169055352	169055828	D0H3K4me1_peak_209797	30	.	1.9365	4.44554	3.0397
chr4	169056834	169057171	D0H3K4me1_peak_209798	109	.	4.05884	12.8312	10.9423
chr4	169058618	169058930	D0H3K4me1_peak_209799	92	.	3.06434	11.0796	9.29923
chr4	169061093	169061446	D0H3K4me1_peak_209800	62	.	3.56365	7.83205	6.24843
chr4	169065253	169066115	D0H3K4me1_peak_209801	78	.	2.6108	9.56523	7.88217
chr4	169074272	169074619	D0H3K4me1_peak_209802	106	.	3.9619	12.5602	10.6874
chr4	169079103	169079434	D0H3K4me1_peak_209803	104	.	3.54205	12.367	10.4905
chr4	169080947	169081910	D0H3K4me1_peak_209804	75	.	3.03775	9.21697	7.54401
chr4	169082668	169083958	D0H3K4me1_peak_209805	68	.	2.65297	8.50513	6.85587
chr4	169087332	169087632	D0H3K4me1_peak_209806	78	.	3.65615	9.52618	7.84442
chr4	169101502	169101810	D0H3K4me1_peak_209807	116	.	3.0414	13.6397	11.6836
chr4	169102798	169103244	D0H3K4me1_peak_209808	110	.	3.17503	13.0241	11.0912
chr4	169104739	169105077	D0H3K4me1_peak_209809	148	.	4.37299	17.0569	14.8681
chr4	169109861	169110183	D0H3K4me1_peak_209810	115	.	3.57962	13.528	11.592
chr4	169119138	169119436	D0H3K4me1_peak_209811	57	.	3.29256	7.32694	5.77103
chr4	169123734	169124081	D0H3K4me1_peak_209812	139	.	3.86675	16.0315	13.9128
chr4	169133290	169133951	D0H3K4me1_peak_209813	64	.	3.46974	8.0184	6.40435
chr4	169140868	169141986	D0H3K4me1_peak_209814	74	.	2.71366	9.14872	7.48936
chr4	169152580	169152937	D0H3K4me1_peak_209815	87	.	4.34444	10.4796	8.74096
chr4	169163073	169163411	D0H3K4me1_peak_209816	98	.	5.1439	11.6684	9.85965
chr4	169169926	169170227	D0H3K4me1_peak_209817	65	.	3.33389	8.118	6.51838
chr4	169181092	169181454	D0H3K4me1_peak_209818	132	.	3.51175	15.3597	13.2903
chr4	169182691	169183056	D0H3K4me1_peak_209819	99	.	4.51727	11.7733	9.95254
chr4	169186718	169187147	D0H3K4me1_peak_209820	65	.	2.83426	8.13344	6.51714
chr4	169203386	169203721	D0H3K4me1_peak_209821	116	.	4.05217	13.6047	11.6672
chr4	169204391	169204735	D0H3K4me1_peak_209822	86	.	3.00906	10.3576	8.62154
chr4	169208016	169208327	D0H3K4me1_peak_209823	64	.	3.37574	8.002	6.40584
chr4	169208784	169209439	D0H3K4me1_peak_209824	93	.	2.99399	11.1431	9.32943
chr4	169211307	169212174	D0H3K4me1_peak_209825	64	.	2.64877	8.01608	6.41505
chr4	169216828	169217155	D0H3K4me1_peak_209826	85	.	3.02653	10.2624	8.53968
chr4	169224128	169224491	D0H3K4me1_peak_209827	196	.	5.18919	22.169	19.6018
chr4	169226311	169226669	D0H3K4me1_peak_209828	127	.	5.14636	14.7714	12.7462
chr4	169230694	169231001	D0H3K4me1_peak_209829	82	.	3.59086	9.98026	8.27201
chr4	169249066	169249440	D0H3K4me1_peak_209830	97	.	4.95859	11.5116	9.70588
chr4	169255636	169255969	D0H3K4me1_peak_209831	129	.	4.71321	14.9862	12.9608
chr4	169261445	169261798	D0H3K4me1_peak_209832	119	.	3.56278	13.8829	11.9181
chr4	169281520	169281817	D0H3K4me1_peak_209833	43	.	3.55492	5.85739	4.37824
chr4	169289394	169290100	D0H3K4me1_peak_209834	63	.	2.69063	7.93942	6.34482
chr4	169296647	169297401	D0H3K4me1_peak_209835	46	.	2.75928	6.09425	4.60359
chr4	169301340	169302265	D0H3K4me1_peak_209836	82	.	2.98772	9.94168	8.22064
chr4	169310481	169311252	D0H3K4me1_peak_209837	88	.	3.36226	10.5805	8.82832
chr4	169329768	169330080	D0H3K4me1_peak_209838	65	.	2.64165	8.14868	6.5415
chr4	169331330	169331629	D0H3K4me1_peak_209839	99	.	3.5313	11.8072	9.97595
chr4	169336916	169337300	D0H3K4me1_peak_209840	129	.	4.57642	14.9816	12.9448
chr4	169338480	169338803	D0H3K4me1_peak_209841	91	.	3.34095	10.9293	9.15703
chr4	169356931	169357240	D0H3K4me1_peak_209842	88	.	3.07944	10.629	8.874
chr4	169369939	169370244	D0H3K4me1_peak_209843	70	.	3.74256	8.65687	7.02373
chr4	169372287	169372588	D0H3K4me1_peak_209844	102	.	3.01279	12.0869	10.2488
chr4	169385001	169385345	D0H3K4me1_peak_209845	120	.	4.12434	13.9897	12.0228
chr4	169389328	169389633	D0H3K4me1_peak_209846	69	.	2.73163	8.56903	6.94394
chr4	169411106	169411465	D0H3K4me1_peak_209847	95	.	3.09132	11.3526	9.55196
chr4	169425335	169425666	D0H3K4me1_peak_209848	75	.	4.2237	9.24225	7.58033
chr4	169431755	169432251	D0H3K4me1_peak_209849	72	.	4.33529	8.91741	7.26299
chr4	169473060	169473428	D0H3K4me1_peak_209850	137	.	4.03355	15.8364	13.7259
chr4	169480348	169480644	D0H3K4me1_peak_209851	72	.	2.8295	8.92466	7.27786
chr4	169482341	169482641	D0H3K4me1_peak_209852	79	.	3.38289	9.64338	7.95468
chr4	169490958	169491304	D0H3K4me1_peak_209853	133	.	3.80155	15.4734	13.3964
chr4	169493960	169494256	D0H3K4me1_peak_209854	65	.	2.90452	8.20229	6.59196
chr4	169535703	169536437	D0H3K4me1_peak_209855	71	.	2.80548	8.80462	7.14531
chr4	169556569	169556903	D0H3K4me1_peak_209856	112	.	3.35905	13.1827	11.2647
chr4	169574442	169574770	D0H3K4me1_peak_209857	140	.	3.83445	16.19	14.0573
chr4	169580399	169581146	D0H3K4me1_peak_209858	31	.	1.99526	4.59225	3.17847
chr4	169583115	169583414	D0H3K4me1_peak_209859	88	.	2.93885	10.5722	8.82004
chr4	169601718	169602605	D0H3K4me1_peak_209860	68	.	2.72529	8.51078	6.88773
chr4	169609886	169610209	D0H3K4me1_peak_209861	105	.	3.40159	12.376	10.5153
chr4	169617594	169617893	D0H3K4me1_peak_209862	95	.	3.1539	11.299	9.5047
chr4	169632546	169632889	D0H3K4me1_peak_209863	127	.	3.88386	14.796	12.7746
chr4	169648853	169649155	D0H3K4me1_peak_209864	137	.	3.49015	15.8348	13.7399
chr4	169653487	169653812	D0H3K4me1_peak_209865	167	.	3.65607	19.0797	16.7482
chr4	169668583	169668892	D0H3K4me1_peak_209866	100	.	4.73363	11.928	10.0994
chr4	169676513	169676823	D0H3K4me1_peak_209867	53	.	2.77178	6.91521	5.38068
chr4	169696648	169696991	D0H3K4me1_peak_209868	122	.	3.98635	14.2206	12.2282
chr4	169702620	169702954	D0H3K4me1_peak_209869	62	.	3.13414	7.87915	6.29178
chr4	169703464	169703785	D0H3K4me1_peak_209870	59	.	4.0198	7.52742	5.96048
chr4	169709511	169709863	D0H3K4me1_peak_209871	94	.	3.79886	11.2525	9.45712
chr4	169711905	169712211	D0H3K4me1_peak_209872	71	.	3.39658	8.77624	7.13829
chr4	169718078	169718425	D0H3K4me1_peak_209873	114	.	3.43339	13.3921	11.4693
chr4	169728368	169728690	D0H3K4me1_peak_209874	90	.	4.16767	10.7648	9.00047
chr4	169731994	169732299	D0H3K4me1_peak_209875	87	.	3.45104	10.5199	8.77524
chr4	169735870	169736490	D0H3K4me1_peak_209876	49	.	2.8884	6.41663	4.90692
chr4	169748189	169748890	D0H3K4me1_peak_209877	67	.	3.64507	8.35075	6.72386
chr4	169775537	169775869	D0H3K4me1_peak_209878	127	.	5.06691	14.7275	12.7047
chr4	169800381	169801049	D0H3K4me1_peak_209879	70	.	2.75225	8.71168	7.07313
chr4	169808767	169809105	D0H3K4me1_peak_209880	88	.	3.71525	10.6167	8.85513
chr4	169819425	169819725	D0H3K4me1_peak_209881	127	.	3.55131	14.8158	12.7875
chr4	169824753	169825073	D0H3K4me1_peak_209882	126	.	3.71956	14.6683	12.6487
chr4	169829070	169829378	D0H3K4me1_peak_209883	66	.	2.92254	8.27519	6.66559
chr4	169843164	169843476	D0H3K4me1_peak_209884	108	.	3.3247	12.7891	10.8893
chr4	169859343	169859954	D0H3K4me1_peak_209885	73	.	2.62077	9.03645	7.36253
chr4	169862657	169863010	D0H3K4me1_peak_209886	46	.	3.35566	6.17645	4.68072
chr4	169872670	169872995	D0H3K4me1_peak_209887	142	.	4.14988	16.3525	14.2169
chr4	169881258	169881596	D0H3K4me1_peak_209888	130	.	3.74137	15.0467	13.0103
chr4	169882640	169882991	D0H3K4me1_peak_209889	95	.	3.51226	11.3944	9.5951
chr4	169883623	169884152	D0H3K4me1_peak_209890	40	.	2.24256	5.4603	4.0012
chr4	169895183	169895502	D0H3K4me1_peak_209891	130	.	3.61423	15.1188	13.0609
chr4	169905473	169905770	D0H3K4me1_peak_209892	65	.	3.21421	8.203	6.59676
chr4	169915717	169916058	D0H3K4me1_peak_209893	109	.	3.55176	12.8073	10.913
chr4	169923103	169923925	D0H3K4me1_peak_209894	31	.	3.09743	4.55867	3.14552
chr4	169927423	169927797	D0H3K4me1_peak_209895	157	.	4.3867	17.9607	15.7038
chr4	169928360	169928706	D0H3K4me1_peak_209896	126	.	3.68849	14.6685	12.6468
chr4	169938932	169939398	D0H3K4me1_peak_209897	15	.	2.03269	2.8808	1.55497
chr4	169944787	169945145	D0H3K4me1_peak_209898	203	.	3.99161	23.0131	20.3783
chr4	169951294	169951927	D0H3K4me1_peak_209899	93	.	3.20113	11.1197	9.30004
chr4	169957397	169957775	D0H3K4me1_peak_209900	205	.	4.1418	23.2443	20.5907
chr4	169961725	169962043	D0H3K4me1_peak_209901	94	.	3.71631	11.2516	9.46505
chr4	169972079	169972600	D0H3K4me1_peak_209902	31	.	2.35801	4.53468	3.12454
chr4	169978330	169978634	D0H3K4me1_peak_209903	76	.	2.90181	9.28066	7.60714
chr4	169982759	169983517	D0H3K4me1_peak_209904	81	.	2.70605	9.90128	8.18225
chr4	170005942	170006276	D0H3K4me1_peak_209905	170	.	4.17649	19.3663	17.0055
chr4	170009218	170009514	D0H3K4me1_peak_209906	83	.	3.34204	10.0286	8.31733
chr4	170012748	170013131	D0H3K4me1_peak_209907	86	.	4.87886	10.3668	8.63307
chr4	170050314	170050625	D0H3K4me1_peak_209908	102	.	3.26141	12.0823	10.247
chr4	170051576	170051988	D0H3K4me1_peak_209909	140	.	5.46237	16.1601	14.0273
chr4	170056299	170056597	D0H3K4me1_peak_209910	84	.	3.71747	10.1669	8.44453
chr4	170065341	170065658	D0H3K4me1_peak_209911	56	.	3.24549	7.24838	5.69686
chr4	170067974	170068295	D0H3K4me1_peak_209912	129	.	4.66237	15.008	12.9772
chr4	170074741	170075040	D0H3K4me1_peak_209913	74	.	3.87335	9.13225	7.47261
chr4	170102611	170102968	D0H3K4me1_peak_209914	105	.	4.54089	12.4155	10.5466
chr4	170144636	170144974	D0H3K4me1_peak_209915	81	.	4.39385	9.91101	8.19712
chr4	170163932	170164233	D0H3K4me1_peak_209916	62	.	3.11057	7.83573	6.25199
chr4	170167833	170168157	D0H3K4me1_peak_209917	99	.	3.25196	11.7332	9.91838
chr4	170193533	170193862	D0H3K4me1_peak_209918	88	.	4.99793	10.575	8.83785
chr4	170198836	170199882	D0H3K4me1_peak_209919	102	.	3.70151	12.12	10.2679
chr4	170214075	170214394	D0H3K4me1_peak_209920	87	.	3.37443	10.4836	8.73805
chr4	170217409	170217715	D0H3K4me1_peak_209921	49	.	3.64485	6.45541	4.94504
chr4	170243102	170243436	D0H3K4me1_peak_209922	102	.	3.44098	12.129	10.2871
chr4	170256970	170257266	D0H3K4me1_peak_209923	70	.	3.84487	8.69106	7.05491
chr4	170273221	170273532	D0H3K4me1_peak_209924	53	.	3.08274	6.93353	5.39829
chr4	170280205	170280501	D0H3K4me1_peak_209925	49	.	2.02402	6.46565	4.9511
chr4	170308988	170309375	D0H3K4me1_peak_209926	78	.	3.47925	9.56451	7.87372
chr4	170338211	170338525	D0H3K4me1_peak_209927	85	.	3.55463	10.2309	8.50648
chr4	170345269	170345604	D0H3K4me1_peak_209928	139	.	3.89299	16.0444	13.9253
chr4	170379693	170380047	D0H3K4me1_peak_209929	76	.	4.65445	9.36421	7.69242
chr4	170401195	170401974	D0H3K4me1_peak_209930	29	.	2.65516	4.3208	2.92091
chr4	170464021	170464871	D0H3K4me1_peak_209931	52	.	2.75172	6.81125	5.28259
chr4	170473763	170474084	D0H3K4me1_peak_209932	83	.	4.04155	10.0844	8.37182
chr4	170475901	170476208	D0H3K4me1_peak_209933	77	.	2.98921	9.39538	7.71506
chr4	170525147	170525456	D0H3K4me1_peak_209934	71	.	3.21892	8.78436	7.14304
chr4	170542949	170543269	D0H3K4me1_peak_209935	67	.	4.331	8.3904	6.77674
chr4	170580948	170581262	D0H3K4me1_peak_209936	75	.	3.32835	9.16323	7.5057
chr4	170615336	170615691	D0H3K4me1_peak_209937	123	.	5.87023	14.3521	12.3593
chr4	170623345	170623717	D0H3K4me1_peak_209938	143	.	4.44832	16.5404	14.3831
chr4	170624753	170625075	D0H3K4me1_peak_209939	66	.	3.67768	8.27614	6.66677
chr4	170653839	170654180	D0H3K4me1_peak_209940	66	.	3.65905	8.2198	6.61381
chr4	170684747	170685063	D0H3K4me1_peak_209941	68	.	4.17694	8.51025	6.88832
chr4	170747240	170747570	D0H3K4me1_peak_209942	61	.	3.91297	7.71588	6.13883
chr4	170797626	170797927	D0H3K4me1_peak_209943	84	.	2.99195	10.1465	8.42493
chr4	170842827	170843141	D0H3K4me1_peak_209944	74	.	3.39725	9.08667	7.42929
chr4	170870052	170870425	D0H3K4me1_peak_209945	104	.	5.36647	12.2973	10.4455
chr4	170886294	170886670	D0H3K4me1_peak_209946	102	.	3.65473	12.0575	10.2164
chr4	170887627	170887944	D0H3K4me1_peak_209947	100	.	3.37692	11.9116	10.081
chr4	170902928	170903224	D0H3K4me1_peak_209948	69	.	2.99241	8.62414	6.99161
chr4	170915408	170915758	D0H3K4me1_peak_209949	66	.	4.26939	8.24993	6.64172
chr4	170972239	170972567	D0H3K4me1_peak_209950	118	.	4.92043	13.7989	11.8527
chr4	170979454	170979799	D0H3K4me1_peak_209951	171	.	3.83223	19.5184	17.1437
chr4	170982981	170983277	D0H3K4me1_peak_209952	38	.	3.40828	5.3332	3.88071
chr4	170992302	170992620	D0H3K4me1_peak_209953	144	.	4.14463	16.6008	14.4519
chr4	170998691	170998993	D0H3K4me1_peak_209954	56	.	3.34254	7.24292	5.69257
chr4	171009114	171009438	D0H3K4me1_peak_209955	85	.	3.88601	10.2478	8.52852
chr4	171023581	171023886	D0H3K4me1_peak_209956	118	.	3.28071	13.791	11.8381
chr4	171091437	171091749	D0H3K4me1_peak_209957	111	.	4.89586	13.0937	11.1977
chr4	171107958	171108290	D0H3K4me1_peak_209958	99	.	3.30927	11.7567	9.9267
chr4	171122757	171123074	D0H3K4me1_peak_209959	79	.	3.9435	9.65357	7.9591
chr4	171164514	171164852	D0H3K4me1_peak_209960	107	.	3.42843	12.6293	10.7452
chr4	171166894	171167231	D0H3K4me1_peak_209961	128	.	4.82923	14.8757	12.8469
chr4	171172242	171172545	D0H3K4me1_peak_209962	48	.	3.27222	6.39841	4.89291
chr4	171182390	171182703	D0H3K4me1_peak_209963	75	.	3.19937	9.20525	7.53927
chr4	171184291	171184587	D0H3K4me1_peak_209964	63	.	3.29553	7.90823	6.3175
chr4	171205022	171205336	D0H3K4me1_peak_209965	81	.	3.11069	9.87309	8.17503
chr4	171249859	171250178	D0H3K4me1_peak_209966	51	.	3.76322	6.71538	5.19215
chr4	171254573	171254897	D0H3K4me1_peak_209967	72	.	3.91756	8.90757	7.2621
chr4	171279014	171279310	D0H3K4me1_peak_209968	39	.	3.42897	5.45185	3.99427
chr4	171289768	171290072	D0H3K4me1_peak_209969	140	.	3.85522	16.1816	14.0589
chr4	171296238	171296555	D0H3K4me1_peak_209970	93	.	3.40743	11.0898	9.31086
chr4	171318103	171318413	D0H3K4me1_peak_209971	101	.	3.62263	11.9478	10.1179
chr4	171329916	171330212	D0H3K4me1_peak_209972	100	.	3.20735	11.9118	10.0786
chr4	171342382	171342693	D0H3K4me1_peak_209973	111	.	3.17737	13.0281	11.128
chr4	171424728	171425038	D0H3K4me1_peak_209974	106	.	3.48679	12.4895	10.6166
chr4	171427549	171427846	D0H3K4me1_peak_209975	51	.	2.66908	6.70378	5.18146
chr4	171451663	171451972	D0H3K4me1_peak_209976	68	.	3.38379	8.45032	6.82963
chr4	171454546	171454869	D0H3K4me1_peak_209977	87	.	3.9614	10.5042	8.759
chr4	171462922	171463223	D0H3K4me1_peak_209978	70	.	3.10398	8.69461	7.06356
chr4	171477865	171478212	D0H3K4me1_peak_209979	168	.	3.97918	19.1591	16.8085
chr4	171486279	171486592	D0H3K4me1_peak_209980	84	.	3.24114	10.2055	8.47887
chr4	171488040	171488336	D0H3K4me1_peak_209981	88	.	3.08415	10.5609	8.81581
chr4	171499725	171500069	D0H3K4me1_peak_209982	128	.	3.53887	14.8989	12.865
chr4	171517114	171517559	D0H3K4me1_peak_209983	66	.	3.2934	8.27996	6.66185
chr4	171521934	171522263	D0H3K4me1_peak_209984	140	.	3.67643	16.1784	14.047
chr4	171546786	171547100	D0H3K4me1_peak_209985	86	.	3.22702	10.3591	8.62421
chr4	171549248	171549577	D0H3K4me1_peak_209986	94	.	4.46893	11.1865	9.40991
chr4	171557345	171557641	D0H3K4me1_peak_209987	81	.	3.40007	9.81572	8.11676
chr4	171563334	171564208	D0H3K4me1_peak_209988	60	.	2.8128	7.64835	6.07275
chr4	171577373	171577681	D0H3K4me1_peak_209989	99	.	3.7359	11.781	9.95877
chr4	171614848	171615203	D0H3K4me1_peak_209990	140	.	4.17858	16.1758	14.0499
chr4	171616495	171616831	D0H3K4me1_peak_209991	62	.	3.1008	7.80136	6.21845
chr4	171618181	171618512	D0H3K4me1_peak_209992	89	.	3.57856	10.6873	8.93366
chr4	171632223	171632545	D0H3K4me1_peak_209993	48	.	3.73654	6.35534	4.85003
chr4	171644152	171644474	D0H3K4me1_peak_209994	59	.	3.76237	7.4819	5.91509
chr4	171669408	171669704	D0H3K4me1_peak_209995	76	.	3.65861	9.30707	7.63777
chr4	171675598	171675970	D0H3K4me1_peak_209996	123	.	4.01154	14.3987	12.3908
chr4	171707789	171708098	D0H3K4me1_peak_209997	85	.	3.61582	10.2598	8.5435
chr4	171747009	171747305	D0H3K4me1_peak_209998	85	.	2.97555	10.2487	8.52087
chr4	171748027	171748336	D0H3K4me1_peak_209999	76	.	3.89672	9.27244	7.60806
chr4	171775631	171776122	D0H3K4me1_peak_210000	101	.	2.85505	12.021	10.1536
chr4	171780295	171781291	D0H3K4me1_peak_210001	71	.	3.45767	8.83638	7.1894
chr4	171782049	171782397	D0H3K4me1_peak_210002	96	.	4.61788	11.5032	9.69654
chr4	171794758	171795054	D0H3K4me1_peak_210003	67	.	3.05234	8.38471	6.7677
chr4	171797713	171798482	D0H3K4me1_peak_210004	46	.	3.35165	6.10264	4.61022
chr4	171808747	171809044	D0H3K4me1_peak_210005	97	.	3.16622	11.5208	9.71663
chr4	171856139	171856440	D0H3K4me1_peak_210006	74	.	3.80436	9.12704	7.4704
chr4	171884906	171885286	D0H3K4me1_peak_210007	102	.	4.51992	12.1175	10.2672
chr4	171914289	171914909	D0H3K4me1_peak_210008	57	.	2.62065	7.35016	5.78552
chr4	171923307	171923717	D0H3K4me1_peak_210009	56	.	2.49121	7.20908	5.6455
chr4	171927146	171927445	D0H3K4me1_peak_210010	99	.	3.60875	11.739	9.92037
chr4	171960535	171960859	D0H3K4me1_peak_210011	85	.	3.23574	10.3157	8.5899
chr4	171962701	171963263	D0H3K4me1_peak_210012	32	.	2.13429	4.68769	3.269
chr4	171965521	171965854	D0H3K4me1_peak_210013	88	.	3.70339	10.6113	8.86504
chr4	171967299	171967602	D0H3K4me1_peak_210014	97	.	3.83672	11.5611	9.75336
chr4	171969648	171969957	D0H3K4me1_peak_210015	55	.	2.7423	7.06019	5.51725
chr4	171974041	171974363	D0H3K4me1_peak_210016	81	.	4.22701	9.84108	8.14478
chr4	171996571	171996881	D0H3K4me1_peak_210017	93	.	3.37217	11.1733	9.39218
chr4	172015806	172016112	D0H3K4me1_peak_210018	68	.	3.22609	8.463	6.83636
chr4	172081738	172082042	D0H3K4me1_peak_210019	94	.	3.47825	11.2131	9.43146
chr4	172087308	172087606	D0H3K4me1_peak_210020	73	.	3.36929	8.99632	7.34832
chr4	172103770	172104104	D0H3K4me1_peak_210021	111	.	4.49097	13.0632	11.1575
chr4	172127976	172128336	D0H3K4me1_peak_210022	114	.	4.8364	13.3477	11.425
chr4	172134243	172134573	D0H3K4me1_peak_210023	62	.	4.07407	7.88274	6.29644
chr4	172154857	172155169	D0H3K4me1_peak_210024	108	.	3.75038	12.6771	10.8081
chr4	172174927	172175266	D0H3K4me1_peak_210025	122	.	3.7912	14.2192	12.2301
chr4	172183661	172183962	D0H3K4me1_peak_210026	92	.	3.3687	11.0183	9.24222
chr4	172195839	172196136	D0H3K4me1_peak_210027	61	.	3.82652	7.69058	6.11391
chr4	172206619	172206950	D0H3K4me1_peak_210028	72	.	3.47218	8.93767	7.28839
chr4	172214351	172214647	D0H3K4me1_peak_210029	60	.	2.88271	7.57482	6.00494
chr4	172225238	172225606	D0H3K4me1_peak_210030	102	.	3.93948	12.0486	10.2077
chr4	172230429	172230766	D0H3K4me1_peak_210031	64	.	4.10415	8.05999	6.46459
chr4	172280944	172281286	D0H3K4me1_peak_210032	54	.	3.76652	6.99616	5.4538
chr4	172282512	172282812	D0H3K4me1_peak_210033	91	.	3.22723	10.9222	9.15677
chr4	172287941	172288245	D0H3K4me1_peak_210034	93	.	3.16687	11.0878	9.30606
chr4	172314459	172314757	D0H3K4me1_peak_210035	107	.	3.35437	12.6232	10.7492
chr4	172334822	172335147	D0H3K4me1_peak_210036	72	.	3.62987	8.93586	7.28623
chr4	172336122	172336634	D0H3K4me1_peak_210037	62	.	3.32325	7.84803	6.25001
chr4	172337526	172337871	D0H3K4me1_peak_210038	80	.	3.73409	9.69861	8.00765
chr4	172358691	172359013	D0H3K4me1_peak_210039	108	.	3.66472	12.7653	10.8633
chr4	172382105	172382456	D0H3K4me1_peak_210040	102	.	4.27746	12.0694	10.2203
chr4	172396112	172396481	D0H3K4me1_peak_210041	63	.	3.82174	7.95105	6.35829
chr4	172411443	172411794	D0H3K4me1_peak_210042	131	.	4.11507	15.2428	13.1848
chr4	172450042	172450384	D0H3K4me1_peak_210043	118	.	3.8208	13.845	11.8809
chr4	172453040	172453372	D0H3K4me1_peak_210044	118	.	4.0297	13.8367	11.8848
chr4	172463173	172463507	D0H3K4me1_peak_210045	92	.	4.15754	10.9849	9.21614
chr4	172465314	172465650	D0H3K4me1_peak_210046	117	.	3.85852	13.6827	11.7286
chr4	172532861	172533526	D0H3K4me1_peak_210047	77	.	3.29042	9.46982	7.77042
chr4	172539897	172540241	D0H3K4me1_peak_210048	111	.	3.81264	13.07	11.1737
chr4	172556593	172556923	D0H3K4me1_peak_210049	126	.	3.59554	14.6212	12.6108
chr4	172561125	172561436	D0H3K4me1_peak_210050	80	.	3.37977	9.7206	8.02719
chr4	172566845	172567152	D0H3K4me1_peak_210051	70	.	4.07164	8.65765	7.03101
chr4	172568590	172568903	D0H3K4me1_peak_210052	68	.	2.87496	8.49388	6.87212
chr4	172573883	172574244	D0H3K4me1_peak_210053	157	.	5.73248	18.0063	15.7587
chr4	172588398	172588705	D0H3K4me1_peak_210054	89	.	3.26048	10.6972	8.94654
chr4	172596306	172596631	D0H3K4me1_peak_210055	67	.	3.42211	8.36281	6.75108
chr4	172597655	172598108	D0H3K4me1_peak_210056	124	.	5.31209	14.509	12.4846
chr4	172618569	172618885	D0H3K4me1_peak_210057	68	.	3.46378	8.46373	6.84595
chr4	172627367	172627663	D0H3K4me1_peak_210058	37	.	3.34895	5.20416	3.75859
chr4	172653044	172653396	D0H3K4me1_peak_210059	147	.	4.81749	16.9451	14.768
chr4	172657960	172658592	D0H3K4me1_peak_210060	45	.	2.67028	6.08007	4.58897
chr4	172663781	172664125	D0H3K4me1_peak_210061	127	.	4.75419	14.7795	12.755
chr4	172748945	172749259	D0H3K4me1_peak_210062	50	.	3.83357	6.60955	5.09264
chr4	172754693	172755495	D0H3K4me1_peak_210063	40	.	2.17791	5.51543	4.05068
chr4	172759646	172759969	D0H3K4me1_peak_210064	126	.	3.46692	14.6312	12.6195
chr4	172762365	172762890	D0H3K4me1_peak_210065	42	.	2.22629	5.69723	4.22629
chr4	172779916	172780283	D0H3K4me1_peak_210066	76	.	4.17677	9.27692	7.61094
chr4	172788505	172788812	D0H3K4me1_peak_210067	111	.	3.35896	13.0728	11.1667
chr4	172790722	172791050	D0H3K4me1_peak_210068	134	.	3.37067	15.5763	13.4881
chr4	172812471	172812805	D0H3K4me1_peak_210069	72	.	3.26934	8.86659	7.2202
chr4	172824931	172825227	D0H3K4me1_peak_210070	104	.	3.1183	12.3199	10.455
chr4	172828118	172828432	D0H3K4me1_peak_210071	116	.	3.07035	13.6417	11.6905
chr4	172831020	172831322	D0H3K4me1_peak_210072	109	.	3.13267	12.8969	10.9997
chr4	172845073	172845404	D0H3K4me1_peak_210073	121	.	3.45077	14.1837	12.1947
chr4	172862587	172862930	D0H3K4me1_peak_210074	73	.	4.41829	8.95646	7.31053
chr4	172898314	172898612	D0H3K4me1_peak_210075	76	.	3.71077	9.31578	7.64913
chr4	172905659	172906000	D0H3K4me1_peak_210076	104	.	3.3598	12.3423	10.4781
chr4	172924863	172925376	D0H3K4me1_peak_210077	27	.	2.79395	4.12295	2.73371
chr4	172940076	172940379	D0H3K4me1_peak_210078	61	.	3.12365	7.74697	6.16892
chr4	172942976	172943285	D0H3K4me1_peak_210079	98	.	3.02839	11.6345	9.81484
chr4	172944898	172945204	D0H3K4me1_peak_210080	84	.	2.97511	10.1664	8.44085
chr4	172981650	172981964	D0H3K4me1_peak_210081	86	.	3.12755	10.382	8.64366
chr4	172998810	172999190	D0H3K4me1_peak_210082	149	.	3.51478	17.1253	14.9204
chr4	173010654	173010969	D0H3K4me1_peak_210083	52	.	3.82399	6.81514	5.28504
chr4	173030674	173031017	D0H3K4me1_peak_210084	168	.	3.68897	19.2089	16.8516
chr4	173032291	173032591	D0H3K4me1_peak_210085	102	.	3.4198	12.1161	10.2696
chr4	173046100	173046428	D0H3K4me1_peak_210086	98	.	3.55079	11.6482	9.82981
chr4	173062344	173062683	D0H3K4me1_peak_210087	140	.	3.98603	16.1472	14.0417
chr4	173075002	173075321	D0H3K4me1_peak_210088	93	.	3.06038	11.114	9.3352
chr4	173084792	173085169	D0H3K4me1_peak_210089	216	.	4.87641	24.356	21.6149
chr4	173089712	173090051	D0H3K4me1_peak_210090	91	.	3.58447	10.9539	9.1745
chr4	173097485	173097821	D0H3K4me1_peak_210091	93	.	3.36787	11.1167	9.33978
chr4	173113399	173113747	D0H3K4me1_peak_210092	148	.	4.55485	17.0704	14.8842
chr4	173114911	173115289	D0H3K4me1_peak_210093	80	.	4.28502	9.69901	8.0002
chr4	173122942	173123240	D0H3K4me1_peak_210094	79	.	3.62849	9.60115	7.91798
chr4	173126008	173126326	D0H3K4me1_peak_210095	107	.	3.17001	12.6213	10.735
chr4	173135402	173135747	D0H3K4me1_peak_210096	159	.	3.80639	18.2712	15.9951
chr4	173142396	173142730	D0H3K4me1_peak_210097	142	.	3.66763	16.4462	14.293
chr4	173148029	173148379	D0H3K4me1_peak_210098	100	.	3.40737	11.8502	10.0189
chr4	173150536	173150856	D0H3K4me1_peak_210099	115	.	3.40517	13.5184	11.5825
chr4	173153650	173153963	D0H3K4me1_peak_210100	112	.	3.07624	13.2054	11.2869
chr4	173159139	173159456	D0H3K4me1_peak_210101	118	.	3.52618	13.8354	11.8691
chr4	173167464	173167770	D0H3K4me1_peak_210102	73	.	3.30989	9.04673	7.38887
chr4	173180184	173180481	D0H3K4me1_peak_210103	84	.	3.21298	10.1292	8.41427
chr4	173185287	173185586	D0H3K4me1_peak_210104	77	.	2.86594	9.43614	7.76071
chr4	173186578	173187560	D0H3K4me1_peak_210105	95	.	3.69067	11.3863	9.57787
chr4	173196930	173197227	D0H3K4me1_peak_210106	101	.	2.85369	12.0216	10.1762
chr4	173197986	173198282	D0H3K4me1_peak_210107	52	.	3.48008	6.75319	5.22866
chr4	173202850	173203184	D0H3K4me1_peak_210108	85	.	4.95726	10.3239	8.59907
chr4	173209969	173210334	D0H3K4me1_peak_210109	159	.	5.28401	18.2272	15.961
chr4	173214146	173215399	D0H3K4me1_peak_210110	115	.	2.94243	13.4577	11.5215
chr4	173216563	173216888	D0H3K4me1_peak_210111	96	.	4.59092	11.4764	9.68018
chr4	173235359	173235738	D0H3K4me1_peak_210112	201	.	4.29028	22.7335	20.1129
chr4	173237592	173237944	D0H3K4me1_peak_210113	199	.	3.8338	22.4969	19.901
chr4	173240234	173240535	D0H3K4me1_peak_210114	108	.	3.32348	12.7178	10.8354
chr4	173241075	173241416	D0H3K4me1_peak_210115	129	.	3.7017	14.9609	12.927
chr4	173245062	173245440	D0H3K4me1_peak_210116	121	.	3.68457	14.1294	12.136
chr4	173259282	173259629	D0H3K4me1_peak_210117	50	.	3.70682	6.53119	5.01738
chr4	173261510	173261820	D0H3K4me1_peak_210118	58	.	4.11752	7.45641	5.89431
chr4	173268407	173268851	D0H3K4me1_peak_210119	92	.	3.18408	11.0541	9.2647
chr4	173288116	173288418	D0H3K4me1_peak_210120	130	.	3.44298	15.073	13.0238
chr4	173294065	173294447	D0H3K4me1_peak_210121	221	.	6.74448	24.9372	22.1637
chr4	173303023	173303412	D0H3K4me1_peak_210122	122	.	5.10469	14.2582	12.2694
chr4	173337019	173337383	D0H3K4me1_peak_210123	153	.	4.32796	17.5708	15.3497
chr4	173340499	173340818	D0H3K4me1_peak_210124	139	.	3.6955	16.1223	13.997
chr4	173342029	173342395	D0H3K4me1_peak_210125	63	.	4.07877	7.92101	6.32979
chr4	173355631	173356350	D0H3K4me1_peak_210126	51	.	3.19504	6.69212	5.16926
chr4	173362952	173363250	D0H3K4me1_peak_210127	80	.	3.36587	9.76679	8.07363
chr4	173368422	173368761	D0H3K4me1_peak_210128	121	.	3.83935	14.094	12.1195
chr4	173380420	173380727	D0H3K4me1_peak_210129	51	.	3.82968	6.6899	5.16767
chr4	173385296	173385598	D0H3K4me1_peak_210130	76	.	3.23356	9.28296	7.6169
chr4	173397145	173397502	D0H3K4me1_peak_210131	54	.	3.857	7.02251	5.48124
chr4	173407035	173407332	D0H3K4me1_peak_210132	56	.	2.62625	7.21219	5.66055
chr4	173408867	173409756	D0H3K4me1_peak_210133	94	.	2.74098	11.2587	9.45974
chr4	173476202	173476507	D0H3K4me1_peak_210134	58	.	3.95214	7.35952	5.80305
chr4	173491035	173491395	D0H3K4me1_peak_210135	177	.	3.65147	20.1569	17.7253
chr4	173518989	173519359	D0H3K4me1_peak_210136	133	.	4.72833	15.3819	13.3041
chr4	173555580	173555950	D0H3K4me1_peak_210137	96	.	4.8286	11.4399	9.64423
chr4	173586865	173587238	D0H3K4me1_peak_210138	131	.	5.95724	15.2472	13.1895
chr4	173600522	173600865	D0H3K4me1_peak_210139	88	.	3.57809	10.6402	8.88595
chr4	173630145	173630450	D0H3K4me1_peak_210140	109	.	3.60112	12.8756	10.9693
chr4	173642810	173643111	D0H3K4me1_peak_210141	121	.	3.31381	14.1576	12.178
chr4	173655253	173655704	D0H3K4me1_peak_210142	42	.	2.51474	5.7646	4.29154
chr4	173689563	173689860	D0H3K4me1_peak_210143	43	.	3.13897	5.83443	4.35696
chr4	173696985	173697315	D0H3K4me1_peak_210144	157	.	4.04024	18.014	15.76
chr4	173705953	173706637	D0H3K4me1_peak_210145	91	.	4.56346	10.9272	9.14007
chr4	173732207	173732789	D0H3K4me1_peak_210146	55	.	2.51526	7.13243	5.58629
chr4	173766515	173766820	D0H3K4me1_peak_210147	84	.	2.8471	10.2098	8.48597
chr4	173773033	173773329	D0H3K4me1_peak_210148	89	.	3.82357	10.7442	8.98244
chr4	173795018	173795379	D0H3K4me1_peak_210149	111	.	3.62776	13.0358	11.1215
chr4	173795937	173796235	D0H3K4me1_peak_210150	76	.	3.2093	9.31179	7.64484
chr4	173848859	173849157	D0H3K4me1_peak_210151	52	.	3.14942	6.74882	5.22421
chr4	173873704	173874047	D0H3K4me1_peak_210152	75	.	3.16682	9.22871	7.56277
chr4	173876097	173876412	D0H3K4me1_peak_210153	109	.	3.20684	12.8596	10.9612
chr4	173877311	173877628	D0H3K4me1_peak_210154	95	.	3.42241	11.3599	9.55642
chr4	173884033	173884332	D0H3K4me1_peak_210155	63	.	3.99458	7.93985	6.34898
chr4	173894726	173895143	D0H3K4me1_peak_210156	130	.	4.6485	15.0929	13.035
chr4	173896250	173896555	D0H3K4me1_peak_210157	77	.	2.88283	9.38995	7.7131
chr4	173897558	173897883	D0H3K4me1_peak_210158	67	.	3.62029	8.32814	6.71937
chr4	173913154	173913543	D0H3K4me1_peak_210159	170	.	5.16778	19.4189	17.045
chr4	173915700	173916004	D0H3K4me1_peak_210160	77	.	3.13246	9.37855	7.7015
chr4	173935567	173935898	D0H3K4me1_peak_210161	152	.	3.57472	17.5005	15.289
chr4	173937282	173937611	D0H3K4me1_peak_210162	84	.	3.38706	10.1303	8.4153
chr4	173998662	173999028	D0H3K4me1_peak_210163	113	.	4.21301	13.2216	11.3015
chr4	174021464	174021800	D0H3K4me1_peak_210164	82	.	3.81647	9.93243	8.22482
chr4	174036931	174037228	D0H3K4me1_peak_210165	72	.	2.67549	8.88616	7.24042
chr4	174039668	174039987	D0H3K4me1_peak_210166	96	.	3.37152	11.4725	9.66698
chr4	174042893	174043292	D0H3K4me1_peak_210167	121	.	5.45248	14.1501	12.1674
chr4	174064912	174065229	D0H3K4me1_peak_210168	67	.	2.72857	8.37886	6.76283
chr4	174068962	174069265	D0H3K4me1_peak_210169	87	.	3.22774	10.5231	8.78168
chr4	174093837	174094133	D0H3K4me1_peak_210170	33	.	3.02106	4.80017	3.37535
chr4	174137873	174138207	D0H3K4me1_peak_210171	109	.	3.64343	12.8951	10.9925
chr4	174140252	174140567	D0H3K4me1_peak_210172	70	.	3.09506	8.73915	7.09384
chr4	174165798	174166122	D0H3K4me1_peak_210173	82	.	3.43851	9.90758	8.20707
chr4	174170094	174170407	D0H3K4me1_peak_210174	84	.	3.6366	10.2066	8.48619
chr4	174174424	174174754	D0H3K4me1_peak_210175	57	.	3.20329	7.34849	5.7881
chr4	174178779	174179085	D0H3K4me1_peak_210176	81	.	3.55364	9.82584	8.12784
chr4	174181232	174181567	D0H3K4me1_peak_210177	90	.	3.1468	10.8123	9.04793
chr4	174205574	174206029	D0H3K4me1_peak_210178	38	.	2.48676	5.31836	3.8657
chr4	174225491	174225810	D0H3K4me1_peak_210179	127	.	3.82177	14.7572	12.7336
chr4	174233167	174233495	D0H3K4me1_peak_210180	76	.	2.94153	9.33596	7.66561
chr4	174239997	174240315	D0H3K4me1_peak_210181	79	.	3.4517	9.69449	7.99631
chr4	174269197	174269862	D0H3K4me1_peak_210182	78	.	3.42852	9.59299	7.89614
chr4	174273186	174273482	D0H3K4me1_peak_210183	68	.	3.8626	8.51343	6.89351
chr4	174289187	174290558	D0H3K4me1_peak_210184	38	.	2.58655	5.33726	3.88332
chr4	174291628	174291966	D0H3K4me1_peak_210185	110	.	3.7035	12.9528	11.0503
chr4	174293850	174294202	D0H3K4me1_peak_210186	80	.	3.31424	9.78016	8.08358
chr4	174302635	174302949	D0H3K4me1_peak_210187	111	.	3.997	13.0328	11.1205
chr4	174313214	174313517	D0H3K4me1_peak_210188	78	.	2.98648	9.49307	7.81217
chr4	174315047	174315985	D0H3K4me1_peak_210189	107	.	3.65919	12.6035	10.717
chr4	174317405	174317756	D0H3K4me1_peak_210190	109	.	4.98643	12.8536	10.9673
chr4	174318655	174318965	D0H3K4me1_peak_210191	85	.	3.65056	10.2956	8.5735
chr4	174331112	174331412	D0H3K4me1_peak_210192	66	.	3.78677	8.26908	6.66172
chr4	174338092	174338718	D0H3K4me1_peak_210193	55	.	2.85132	7.10289	5.55898
chr4	174356671	174356989	D0H3K4me1_peak_210194	76	.	3.67726	9.29071	7.62512
chr4	174364601	174365341	D0H3K4me1_peak_210195	69	.	2.94632	8.59179	6.95816
chr4	174375186	174375498	D0H3K4me1_peak_210196	93	.	3.11304	11.1209	9.33852
chr4	174408796	174409166	D0H3K4me1_peak_210197	130	.	3.93161	15.1495	13.0965
chr4	174411708	174412078	D0H3K4me1_peak_210198	76	.	3.80657	9.32952	7.64784
chr4	174433135	174433442	D0H3K4me1_peak_210199	107	.	3.20779	12.5812	10.7042
chr4	174437412	174437728	D0H3K4me1_peak_210200	109	.	3.64166	12.8884	10.9963
chr4	174445605	174445954	D0H3K4me1_peak_210201	235	.	4.75629	26.4535	23.573
chr4	174452232	174452959	D0H3K4me1_peak_210202	87	.	2.99937	10.5545	8.78735
chr4	174464832	174465147	D0H3K4me1_peak_210203	64	.	3.93978	8.09286	6.49672
chr4	174502512	174502837	D0H3K4me1_peak_210204	147	.	3.7798	16.8723	14.709
chr4	174511053	174511353	D0H3K4me1_peak_210205	52	.	3.42435	6.81104	5.28314
chr4	174523296	174523616	D0H3K4me1_peak_210206	132	.	3.13319	15.3076	13.2456
chr4	174524465	174524786	D0H3K4me1_peak_210207	113	.	3.4024	13.2534	11.3334
chr4	174561243	174561639	D0H3K4me1_peak_210208	206	.	5.19579	23.2668	20.6077
chr4	174583906	174584202	D0H3K4me1_peak_210209	65	.	2.90134	8.16937	6.56527
chr4	174585617	174585922	D0H3K4me1_peak_210210	73	.	2.65853	8.99163	7.34052
chr4	174589716	174590037	D0H3K4me1_peak_210211	120	.	3.41185	13.9674	12.0018
chr4	174599197	174599542	D0H3K4me1_peak_210212	88	.	3.2452	10.5555	8.80962
chr4	174604883	174605186	D0H3K4me1_peak_210213	65	.	2.78618	8.136	6.5327
chr4	174607306	174607604	D0H3K4me1_peak_210214	75	.	3.93708	9.2531	7.59001
chr4	174611205	174611508	D0H3K4me1_peak_210215	138	.	3.29433	15.9243	13.8102
chr4	174618337	174618662	D0H3K4me1_peak_210216	100	.	2.98475	11.9121	10.0804
chr4	174645264	174645587	D0H3K4me1_peak_210217	123	.	4.08083	14.3046	12.3137
chr4	174647273	174647573	D0H3K4me1_peak_210218	87	.	3.45799	10.5064	8.76093
chr4	174662674	174662970	D0H3K4me1_peak_210219	55	.	3.2342	7.0636	5.52154
chr4	174665079	174665428	D0H3K4me1_peak_210220	155	.	4.47566	17.8145	15.561
chr4	174683124	174683431	D0H3K4me1_peak_210221	46	.	3.63987	6.09534	4.60366
chr4	174689633	174689946	D0H3K4me1_peak_210222	79	.	3.07729	9.66767	7.97356
chr4	174698873	174699184	D0H3K4me1_peak_210223	92	.	3.15296	10.9823	9.21237
chr4	174764417	174764716	D0H3K4me1_peak_210224	70	.	3.81399	8.65803	7.02933
chr4	174773138	174773491	D0H3K4me1_peak_210225	76	.	4.2169	9.36392	7.68503
chr4	174790810	174791152	D0H3K4me1_peak_210226	139	.	3.28978	16.0294	13.9094
chr4	174796386	174796682	D0H3K4me1_peak_210227	66	.	3.56132	8.29939	6.69032
chr4	174797762	174798085	D0H3K4me1_peak_210228	69	.	3.04708	8.61211	6.98048
chr4	174829680	174829994	D0H3K4me1_peak_210229	93	.	3.05305	11.1336	9.35472
chr4	174837332	174837663	D0H3K4me1_peak_210230	71	.	2.95022	8.75849	7.11995
chr4	174844908	174845224	D0H3K4me1_peak_210231	95	.	3.6137	11.3529	9.55381
chr4	174845841	174846187	D0H3K4me1_peak_210232	48	.	3.2108	6.37269	4.8672
chr4	174882692	174883001	D0H3K4me1_peak_210233	72	.	3.08206	8.90544	7.25802
chr4	174887853	174888351	D0H3K4me1_peak_210234	28	.	2.07464	4.21979	2.82488
chr4	174926574	174926903	D0H3K4me1_peak_210235	83	.	3.53166	10.0704	8.35418
chr4	174928432	174928733	D0H3K4me1_peak_210236	100	.	3.27877	11.9155	10.0867
chr4	174929563	174929914	D0H3K4me1_peak_210237	121	.	3.88513	14.1475	12.1605
chr4	174953120	174953428	D0H3K4me1_peak_210238	74	.	4.13382	9.13271	7.47569
chr4	175004120	175004463	D0H3K4me1_peak_210239	87	.	3.06214	10.5454	8.79629
chr4	175044867	175045175	D0H3K4me1_peak_210240	110	.	3.3143	12.902	11.0096
chr4	175045812	175046119	D0H3K4me1_peak_210241	91	.	3.21202	10.8624	9.10359
chr4	175054703	175055011	D0H3K4me1_peak_210242	56	.	3.02504	7.16413	5.61756
chr4	175070604	175070900	D0H3K4me1_peak_210243	93	.	2.89455	11.1629	9.37826
chr4	175093977	175094294	D0H3K4me1_peak_210244	105	.	2.9315	12.4117	10.5411
chr4	175096543	175096874	D0H3K4me1_peak_210245	67	.	3.64023	8.38576	6.77046
chr4	175154687	175155091	D0H3K4me1_peak_210246	30	.	2.4984	4.41133	3.00649
chr4	175164118	175164564	D0H3K4me1_peak_210247	82	.	2.85768	9.9683	8.25671
chr4	175172630	175172937	D0H3K4me1_peak_210248	36	.	3.30125	5.09208	3.65229
chr4	175177561	175177861	D0H3K4me1_peak_210249	59	.	3.13926	7.48172	5.91236
chr4	175190231	175190534	D0H3K4me1_peak_210250	68	.	3.3053	8.46371	6.84151
chr4	175196991	175197968	D0H3K4me1_peak_210251	85	.	3.01121	10.2799	8.54366
chr4	175198774	175199107	D0H3K4me1_peak_210252	75	.	4.08894	9.22165	7.56082
chr4	175214819	175215122	D0H3K4me1_peak_210253	93	.	3.01157	11.1319	9.34993
chr4	175220726	175221037	D0H3K4me1_peak_210254	57	.	3.86844	7.35073	5.79443
chr4	175237762	175238272	D0H3K4me1_peak_210255	21	.	2.32336	3.4792	2.12204
chr4	175244506	175244802	D0H3K4me1_peak_210256	52	.	3.15314	6.73221	5.20818
chr4	175261852	175262430	D0H3K4me1_peak_210257	33	.	2.14027	4.79174	3.36769
chr4	175282762	175283120	D0H3K4me1_peak_210258	80	.	3.33017	9.75519	8.05116
chr4	175290268	175290596	D0H3K4me1_peak_210259	67	.	3.99939	8.34481	6.73384
chr4	175294219	175294538	D0H3K4me1_peak_210260	64	.	3.3791	8.03014	6.43135
chr4	175301135	175301647	D0H3K4me1_peak_210261	85	.	2.95119	10.3107	8.55796
chr4	175318078	175318385	D0H3K4me1_peak_210262	56	.	3.10515	7.24411	5.69132
chr4	175322409	175322705	D0H3K4me1_peak_210263	59	.	2.755	7.57074	5.99899
chr4	175330224	175330557	D0H3K4me1_peak_210264	132	.	3.57505	15.3555	13.2916
chr4	175347089	175347399	D0H3K4me1_peak_210265	109	.	3.67167	12.8457	10.9513
chr4	175348328	175348675	D0H3K4me1_peak_210266	88	.	5.01504	10.5807	8.83809
chr4	175357287	175358755	D0H3K4me1_peak_210267	33	.	2.67176	4.78777	3.36417
chr4	175369587	175369937	D0H3K4me1_peak_210268	111	.	3.76421	13.0767	11.1583
chr4	175376212	175376531	D0H3K4me1_peak_210269	128	.	3.52517	14.9383	12.892
chr4	175379669	175379965	D0H3K4me1_peak_210270	84	.	2.801	10.1469	8.43009
chr4	175382174	175382500	D0H3K4me1_peak_210271	92	.	3.27083	11.0721	9.292
chr4	175384500	175384846	D0H3K4me1_peak_210272	78	.	4.05047	9.49384	7.81465
chr4	175386565	175387007	D0H3K4me1_peak_210273	162	.	5.80124	18.5871	16.2783
chr4	175403022	175403369	D0H3K4me1_peak_210274	80	.	3.39734	9.77511	8.06588
chr4	175421944	175422258	D0H3K4me1_peak_210275	97	.	3.28374	11.519	9.70391
chr4	175424739	175425282	D0H3K4me1_peak_210276	50	.	2.43848	6.58042	5.06239
chr4	175448580	175449041	D0H3K4me1_peak_210277	71	.	3.98543	8.78539	7.13621
chr4	175452962	175453275	D0H3K4me1_peak_210278	62	.	3.48298	7.78948	6.20873
chr4	175526579	175527196	D0H3K4me1_peak_210279	56	.	2.66811	7.20119	5.65142
chr4	175531275	175531630	D0H3K4me1_peak_210280	93	.	3.49962	11.099	9.31137
chr4	175552860	175553183	D0H3K4me1_peak_210281	123	.	3.57505	14.2974	12.3016
chr4	175558701	175558999	D0H3K4me1_peak_210282	79	.	3.14607	9.5997	7.91498
chr4	175597273	175597609	D0H3K4me1_peak_210283	114	.	4.31562	13.3842	11.4549
chr4	175616886	175617182	D0H3K4me1_peak_210284	46	.	3.2654	6.09418	4.60291
chr4	175622676	175622972	D0H3K4me1_peak_210285	35	.	3.24932	4.9757	3.54188
chr4	175626859	175627210	D0H3K4me1_peak_210286	34	.	3.20292	4.83528	3.40822
chr4	175629652	175629982	D0H3K4me1_peak_210287	133	.	3.73639	15.4489	13.3746
chr4	175643969	175644292	D0H3K4me1_peak_210288	71	.	3.05435	8.84354	7.19834
chr4	175663539	175663878	D0H3K4me1_peak_210289	146	.	4.52611	16.8534	14.682
chr4	175670747	175672172	D0H3K4me1_peak_210290	84	.	2.88342	10.2005	8.47085
chr4	175715571	175715871	D0H3K4me1_peak_210291	87	.	3.21108	10.4869	8.74531
chr4	175722744	175723073	D0H3K4me1_peak_210292	74	.	4.21137	9.06192	7.41011
chr4	175725861	175726165	D0H3K4me1_peak_210293	102	.	3.4435	12.1284	10.2796
chr4	175731827	175732157	D0H3K4me1_peak_210294	143	.	3.5869	16.4551	14.3062
chr4	175735398	175735726	D0H3K4me1_peak_210295	99	.	3.78591	11.8307	9.99815
chr4	175747108	175747424	D0H3K4me1_peak_210296	117	.	3.33557	13.7113	11.76
chr4	175771397	175771717	D0H3K4me1_peak_210297	110	.	3.54646	12.975	11.0779
chr4	175778479	175778798	D0H3K4me1_peak_210298	103	.	3.58542	12.1618	10.3083
chr4	175779919	175780217	D0H3K4me1_peak_210299	74	.	3.87555	9.06868	7.41474
chr4	175786121	175786446	D0H3K4me1_peak_210300	52	.	3.4428	6.81202	5.28417
chr4	175809161	175809524	D0H3K4me1_peak_210301	55	.	3.95612	7.09491	5.54932
chr4	175812108	175812476	D0H3K4me1_peak_210302	118	.	4.3479	13.7548	11.8003
chr4	175815564	175815892	D0H3K4me1_peak_210303	97	.	3.13998	11.5128	9.703
chr4	175820378	175820676	D0H3K4me1_peak_210304	69	.	3.14001	8.58535	6.95954
chr4	175831565	175831898	D0H3K4me1_peak_210305	138	.	3.80156	15.9343	13.8301
chr4	175838541	175838837	D0H3K4me1_peak_210306	73	.	3.57546	8.99409	7.34171
chr4	175851337	175851643	D0H3K4me1_peak_210307	98	.	3.32124	11.6366	9.81969
chr4	175853383	175853680	D0H3K4me1_peak_210308	79	.	2.84269	9.68309	7.99093
chr4	175858400	175858733	D0H3K4me1_peak_210309	103	.	3.9546	12.2077	10.367
chr4	175901491	175901807	D0H3K4me1_peak_210310	80	.	3.99894	9.77861	8.08085
chr4	175920693	175920995	D0H3K4me1_peak_210311	97	.	3.27807	11.5448	9.73881
chr4	175971100	175971434	D0H3K4me1_peak_210312	115	.	3.53485	13.4655	11.5355
chr4	175976045	175976365	D0H3K4me1_peak_210313	98	.	3.77087	11.7063	9.88833
chr4	175990530	175991259	D0H3K4me1_peak_210314	78	.	2.75383	9.50789	7.8157
chr4	175995205	175995541	D0H3K4me1_peak_210315	149	.	3.57913	17.174	14.9759
chr4	175999351	175999715	D0H3K4me1_peak_210316	142	.	4.82496	16.3826	14.2502
chr4	176002950	176003297	D0H3K4me1_peak_210317	169	.	4.53733	19.2719	16.9296
chr4	176005206	176005510	D0H3K4me1_peak_210318	89	.	3.23785	10.739	8.98175
chr4	176007256	176007560	D0H3K4me1_peak_210319	97	.	3.20812	11.5151	9.70846
chr4	176021320	176021647	D0H3K4me1_peak_210320	107	.	3.09215	12.6927	10.7959
chr4	176039628	176039990	D0H3K4me1_peak_210321	157	.	4.79112	18.0544	15.7911
chr4	176055587	176055929	D0H3K4me1_peak_210322	118	.	3.59045	13.7707	11.8095
chr4	176057403	176057740	D0H3K4me1_peak_210323	37	.	2.94243	5.21392	3.76837
chr4	176061724	176062020	D0H3K4me1_peak_210324	85	.	3.41507	10.3005	8.56339
chr4	176063491	176063876	D0H3K4me1_peak_210325	55	.	3.71172	7.06038	5.51496
chr4	176070498	176071471	D0H3K4me1_peak_210326	51	.	2.79227	6.6322	5.11312
chr4	176074648	176074970	D0H3K4me1_peak_210327	151	.	4.54537	17.3404	15.1226
chr4	176076262	176076558	D0H3K4me1_peak_210328	25	.	2.84402	3.91754	2.53657
chr4	176083881	176084177	D0H3K4me1_peak_210329	35	.	2.96974	5.03169	3.59501
chr4	176090092	176090417	D0H3K4me1_peak_210330	140	.	3.35271	16.1417	14.0174
chr4	176127140	176127467	D0H3K4me1_peak_210331	123	.	4.4065	14.3149	12.3287
chr4	176143338	176143654	D0H3K4me1_peak_210332	86	.	3.67271	10.3965	8.66673
chr4	176152114	176153062	D0H3K4me1_peak_210333	57	.	2.50083	7.3288	5.77076
chr4	176165028	176165333	D0H3K4me1_peak_210334	81	.	3.15003	9.83375	8.13421
chr4	176167526	176167823	D0H3K4me1_peak_210335	116	.	3.74412	13.6261	11.6663
chr4	176177853	176178177	D0H3K4me1_peak_210336	104	.	3.28731	12.3583	10.4939
chr4	176190899	176191254	D0H3K4me1_peak_210337	136	.	4.43494	15.787	13.6937
chr4	176194571	176194867	D0H3K4me1_peak_210338	60	.	3.10579	7.57716	6.00553
chr4	176196204	176196503	D0H3K4me1_peak_210339	56	.	4.03028	7.18859	5.64118
chr4	176200127	176200455	D0H3K4me1_peak_210340	64	.	4.16582	8.00829	6.41281
chr4	176202447	176202864	D0H3K4me1_peak_210341	201	.	6.24802	22.7717	20.1528
chr4	176205750	176206164	D0H3K4me1_peak_210342	91	.	5.05161	10.8831	9.11443
chr4	176207795	176208091	D0H3K4me1_peak_210343	63	.	3.3035	7.97536	6.38278
chr4	176231515	176231811	D0H3K4me1_peak_210344	45	.	3.00397	6.06869	4.57945
chr4	176238059	176238369	D0H3K4me1_peak_210345	108	.	3.22154	12.6906	10.8025
chr4	176251428	176252256	D0H3K4me1_peak_210346	84	.	3.43969	10.1281	8.40469
chr4	176274782	176275090	D0H3K4me1_peak_210347	75	.	3.32344	9.23528	7.56557
chr4	176306043	176306389	D0H3K4me1_peak_210348	69	.	3.62281	8.5569	6.92454
chr4	176311991	176312313	D0H3K4me1_peak_210349	58	.	3.64941	7.37818	5.81628
chr4	176315769	176316098	D0H3K4me1_peak_210350	131	.	4.76702	15.2485	13.194
chr4	176318467	176318793	D0H3K4me1_peak_210351	99	.	3.38237	11.7454	9.92638
chr4	176321020	176321342	D0H3K4me1_peak_210352	133	.	3.45047	15.4075	13.345
chr4	176323667	176324019	D0H3K4me1_peak_210353	142	.	3.85428	16.3781	14.2341
chr4	176324937	176325701	D0H3K4me1_peak_210354	64	.	2.77904	8.08972	6.48264
chr4	176332356	176332703	D0H3K4me1_peak_210355	79	.	3.86505	9.67155	7.97303
chr4	176354786	176355092	D0H3K4me1_peak_210356	73	.	3.71021	9.02892	7.37832
chr4	176358350	176358687	D0H3K4me1_peak_210357	92	.	3.3271	10.9887	9.21153
chr4	176379514	176379814	D0H3K4me1_peak_210358	100	.	2.82484	11.9189	10.0815
chr4	176389518	176390402	D0H3K4me1_peak_210359	79	.	3.43628	9.64493	7.95191
chr4	176394271	176394572	D0H3K4me1_peak_210360	54	.	3.4599	7.03879	5.49889
chr4	176396041	176396974	D0H3K4me1_peak_210361	93	.	3.05649	11.1054	9.30436
chr4	176482123	176482435	D0H3K4me1_peak_210362	90	.	3.70536	10.8544	9.09401
chr4	176503130	176503440	D0H3K4me1_peak_210363	75	.	3.26755	9.21847	7.55629
chr4	176512464	176512777	D0H3K4me1_peak_210364	90	.	3.4556	10.8125	9.05084
chr4	176540654	176540995	D0H3K4me1_peak_210365	129	.	3.48776	15.041	12.9914
chr4	176563654	176564449	D0H3K4me1_peak_210366	86	.	3.60505	10.3696	8.61259
chr4	176632293	176632637	D0H3K4me1_peak_210367	76	.	3.3834	9.27998	7.60976
chr4	176639695	176639994	D0H3K4me1_peak_210368	88	.	3.55627	10.6419	8.89005
chr4	176644499	176644810	D0H3K4me1_peak_210369	74	.	3.17237	9.0996	7.4427
chr4	176659761	176660078	D0H3K4me1_peak_210370	107	.	3.60164	12.5844	10.7066
chr4	176663810	176664107	D0H3K4me1_peak_210371	72	.	3.33868	8.90978	7.26679
chr4	176665938	176666271	D0H3K4me1_peak_210372	67	.	4.22816	8.40797	6.7912
chr4	176700263	176700597	D0H3K4me1_peak_210373	102	.	4.53376	12.1358	10.2859
chr4	176716429	176716729	D0H3K4me1_peak_210374	71	.	2.97236	8.80837	7.1675
chr4	176720700	176720997	D0H3K4me1_peak_210375	95	.	3.28433	11.33	9.528
chr4	176754052	176754367	D0H3K4me1_peak_210376	43	.	2.98031	5.87155	4.39273
chr4	176766398	176766715	D0H3K4me1_peak_210377	98	.	3.62326	11.6563	9.83888
chr4	176774662	176775094	D0H3K4me1_peak_210378	116	.	4.14563	13.6101	11.653
chr4	176782340	176782643	D0H3K4me1_peak_210379	64	.	3.93589	8.08528	6.48861
chr4	176783914	176784237	D0H3K4me1_peak_210380	112	.	4.94233	13.1268	11.2276
chr4	176784612	176784931	D0H3K4me1_peak_210381	98	.	3.70149	11.6253	9.81658
chr4	176800121	176800975	D0H3K4me1_peak_210382	55	.	2.98092	7.12373	5.57171
chr4	176809550	176809848	D0H3K4me1_peak_210383	59	.	3.60178	7.49673	5.93257
chr4	176813519	176813830	D0H3K4me1_peak_210384	86	.	2.99643	10.3949	8.66128
chr4	176830039	176830415	D0H3K4me1_peak_210385	105	.	4.34667	12.4211	10.5463
chr4	176845073	176845427	D0H3K4me1_peak_210386	184	.	4.95477	20.9283	18.4624
chr4	176852103	176852730	D0H3K4me1_peak_210387	29	.	2.26153	4.32533	2.92536
chr4	176866889	176867185	D0H3K4me1_peak_210388	63	.	3.09086	7.97773	6.38749
chr4	176882500	176882884	D0H3K4me1_peak_210389	99	.	3.48308	11.7333	9.90201
chr4	176901484	176902214	D0H3K4me1_peak_210390	123	.	4.72672	14.3836	12.3369
chr4	176917818	176918146	D0H3K4me1_peak_210391	36	.	3.2993	5.11445	3.67372
chr4	176922074	176922393	D0H3K4me1_peak_210392	104	.	4.17097	12.3523	10.4886
chr4	176924900	176925222	D0H3K4me1_peak_210393	114	.	3.68169	13.4053	11.4785
chr4	176940445	176940763	D0H3K4me1_peak_210394	73	.	3.66023	8.9782	7.32574
chr4	176943593	176943889	D0H3K4me1_peak_210395	32	.	3.03699	4.71948	3.29799
chr4	176948307	176948612	D0H3K4me1_peak_210396	63	.	3.20759	7.93928	6.34605
chr4	176950760	176951089	D0H3K4me1_peak_210397	71	.	3.8154	8.76763	7.12756
chr4	176959027	176959342	D0H3K4me1_peak_210398	103	.	3.52532	12.2618	10.3994
chr4	177001388	177001719	D0H3K4me1_peak_210399	66	.	4.31071	8.23129	6.62566
chr4	177011505	177011801	D0H3K4me1_peak_210400	40	.	3.10691	5.48818	4.02875
chr4	177014482	177015156	D0H3K4me1_peak_210401	39	.	2.35508	5.41227	3.95682
chr4	177025785	177026121	D0H3K4me1_peak_210402	69	.	3.14616	8.55077	6.92198
chr4	177030055	177030351	D0H3K4me1_peak_210403	34	.	3.22699	4.90013	3.4703
chr4	177035498	177035817	D0H3K4me1_peak_210404	110	.	3.09479	12.9972	11.0949
chr4	177056555	177056857	D0H3K4me1_peak_210405	105	.	3.14043	12.3734	10.5078
chr4	177094450	177094746	D0H3K4me1_peak_210406	77	.	2.74963	9.42556	7.74707
chr4	177097665	177098345	D0H3K4me1_peak_210407	73	.	3.1439	9.02128	7.35433
chr4	177098912	177099221	D0H3K4me1_peak_210408	65	.	3.50423	8.16612	6.56213
chr4	177109536	177109867	D0H3K4me1_peak_210409	123	.	3.83589	14.3513	12.3536
chr4	177113414	177113710	D0H3K4me1_peak_210410	66	.	3.07985	8.30154	6.69204
chr4	177145723	177146029	D0H3K4me1_peak_210411	58	.	3.97829	7.38589	5.82751
chr4	177186369	177186667	D0H3K4me1_peak_210412	105	.	3.10552	12.3707	10.5047
chr4	177188375	177188682	D0H3K4me1_peak_210413	77	.	3.54671	9.44173	7.76249
chr4	177241576	177241895	D0H3K4me1_peak_210414	89	.	2.96413	10.7139	8.95676
chr4	177249000	177249340	D0H3K4me1_peak_210415	50	.	3.53388	6.58028	5.06423
chr4	177272824	177273121	D0H3K4me1_peak_210416	95	.	3.26054	11.3389	9.54317
chr4	177279419	177279738	D0H3K4me1_peak_210417	78	.	3.34551	9.50215	7.82156
chr4	177289081	177289544	D0H3K4me1_peak_210418	143	.	6.37751	16.5039	14.3424
chr4	177294990	177295344	D0H3K4me1_peak_210419	96	.	4.32001	11.4174	9.62471
chr4	177304400	177304702	D0H3K4me1_peak_210420	73	.	4.10493	9.0141	7.36905
chr4	177311510	177311852	D0H3K4me1_peak_210421	130	.	3.18852	15.1456	13.0811
chr4	177314916	177315222	D0H3K4me1_peak_210422	76	.	2.7499	9.35461	7.68128
chr4	177317447	177317756	D0H3K4me1_peak_210423	93	.	3.18266	11.1453	9.36034
chr4	177320345	177321121	D0H3K4me1_peak_210424	72	.	2.73247	8.94609	7.29944
chr4	177345498	177345820	D0H3K4me1_peak_210425	74	.	3.63864	9.11458	7.46008
chr4	177346853	177347161	D0H3K4me1_peak_210426	72	.	3.11803	8.94371	7.29468
chr4	177351059	177351386	D0H3K4me1_peak_210427	109	.	3.45137	12.8375	10.9448
chr4	177358106	177358477	D0H3K4me1_peak_210428	126	.	3.62894	14.7111	12.6817
chr4	177364782	177365147	D0H3K4me1_peak_210429	77	.	3.36261	9.46386	7.7835
chr4	177381558	177381868	D0H3K4me1_peak_210430	77	.	3.07915	9.4652	7.79088
chr4	177387264	177387625	D0H3K4me1_peak_210431	12	.	1.96751	2.5659	1.25742
chr4	177406647	177406980	D0H3K4me1_peak_210432	49	.	3.40018	6.47518	4.96501
chr4	177410083	177410460	D0H3K4me1_peak_210433	45	.	2.89889	6.06415	4.57416
chr4	177412482	177412844	D0H3K4me1_peak_210434	170	.	4.20946	19.4029	17.0396
chr4	177417429	177418104	D0H3K4me1_peak_210435	82	.	3.03052	10.007	8.2786
chr4	177457860	177458156	D0H3K4me1_peak_210436	39	.	3.38632	5.4042	3.94841
chr4	177465892	177466218	D0H3K4me1_peak_210437	81	.	2.97636	9.89391	8.18106
chr4	177471806	177472194	D0H3K4me1_peak_210438	129	.	5.38791	15.0156	12.9723
chr4	177492424	177492737	D0H3K4me1_peak_210439	100	.	3.30817	11.8359	10.0145
chr4	177498000	177498309	D0H3K4me1_peak_210440	55	.	2.79757	7.12653	5.58214
chr4	177510277	177510590	D0H3K4me1_peak_210441	102	.	3.49333	12.0607	10.2077
chr4	177512057	177512356	D0H3K4me1_peak_210442	67	.	2.63826	8.32144	6.71056
chr4	177521083	177521393	D0H3K4me1_peak_210443	103	.	4.38222	12.1943	10.345
chr4	177535609	177535920	D0H3K4me1_peak_210444	78	.	2.88637	9.57597	7.89136
chr4	177540750	177541072	D0H3K4me1_peak_210445	149	.	5.06427	17.1838	14.9996
chr4	177542636	177542940	D0H3K4me1_peak_210446	64	.	2.88313	8.09036	6.49427
chr4	177545356	177545704	D0H3K4me1_peak_210447	112	.	3.43032	13.2273	11.2925
chr4	177548709	177549006	D0H3K4me1_peak_210448	83	.	3.1411	10.0594	8.34169
chr4	177552264	177552611	D0H3K4me1_peak_210449	115	.	5.52723	13.4748	11.5482
chr4	177557938	177558289	D0H3K4me1_peak_210450	45	.	3.60806	6.00795	4.52059
chr4	177569223	177569561	D0H3K4me1_peak_210451	74	.	2.94513	9.10873	7.44578
chr4	177597671	177597985	D0H3K4me1_peak_210452	97	.	3.28169	11.5316	9.71952
chr4	177609251	177609583	D0H3K4me1_peak_210453	111	.	3.71059	13.0428	11.1347
chr4	177622360	177622670	D0H3K4me1_peak_210454	116	.	3.65482	13.6438	11.6921
chr4	177653903	177654199	D0H3K4me1_peak_210455	43	.	3.4705	5.78015	4.30512
chr4	177677419	177677743	D0H3K4me1_peak_210456	68	.	2.86146	8.48755	6.86694
chr4	177681344	177681658	D0H3K4me1_peak_210457	99	.	3.8861	11.8158	9.99509
chr4	177711200	177712089	D0H3K4me1_peak_210458	93	.	3.80212	11.1582	9.37392
chr4	177779230	177779534	D0H3K4me1_peak_210459	71	.	3.58964	8.74832	7.11428
chr4	177780926	177781224	D0H3K4me1_peak_210460	56	.	3.89236	7.20682	5.65741
chr4	177795896	177796206	D0H3K4me1_peak_210461	93	.	3.33162	11.1859	9.39658
chr4	177803290	177803641	D0H3K4me1_peak_210462	81	.	2.98386	9.90039	8.19295
chr4	177814665	177814994	D0H3K4me1_peak_210463	130	.	4.72408	15.0519	13.0174
chr4	177829505	177829843	D0H3K4me1_peak_210464	73	.	3.09759	9.04372	7.39112
chr4	177849227	177849528	D0H3K4me1_peak_210465	67	.	3.22954	8.35194	6.73868
chr4	177857759	177858130	D0H3K4me1_peak_210466	88	.	4.70597	10.5625	8.81796
chr4	177870187	177870494	D0H3K4me1_peak_210467	67	.	3.49809	8.37031	6.75539
chr4	177919757	177920072	D0H3K4me1_peak_210468	91	.	3.36848	10.9693	9.19855
chr4	177928225	177929533	D0H3K4me1_peak_210469	55	.	2.60269	7.10541	5.55553
chr4	177932310	177932614	D0H3K4me1_peak_210470	57	.	3.05987	7.3232	5.76632
chr4	177939414	177939740	D0H3K4me1_peak_210471	113	.	4.4578	13.238	11.3223
chr4	177944911	177945210	D0H3K4me1_peak_210472	63	.	3.94505	7.92158	6.33526
chr4	177949978	177950346	D0H3K4me1_peak_210473	44	.	3.32026	5.93978	4.45696
chr4	177969404	177969700	D0H3K4me1_peak_210474	69	.	3.33555	8.52888	6.90281
chr4	177973137	177973472	D0H3K4me1_peak_210475	95	.	4.15147	11.3905	9.59795
chr4	177994592	177994945	D0H3K4me1_peak_210476	123	.	3.92399	14.3921	12.3959
chr4	177996397	177996707	D0H3K4me1_peak_210477	90	.	3.78052	10.8097	9.05814
chr4	178006471	178008077	D0H3K4me1_peak_210478	61	.	3.52533	7.71588	6.1317
chr4	178035412	178035729	D0H3K4me1_peak_210479	69	.	3.40471	8.52877	6.90371
chr4	178041604	178041955	D0H3K4me1_peak_210480	59	.	3.84671	7.48798	5.92274
chr4	178129115	178129448	D0H3K4me1_peak_210481	60	.	3.22275	7.66997	6.091
chr4	178136344	178136642	D0H3K4me1_peak_210482	65	.	3.11009	8.14433	6.54474
chr4	178201398	178201694	D0H3K4me1_peak_210483	43	.	3.5439	5.78285	4.30818
chr4	178243528	178243848	D0H3K4me1_peak_210484	88	.	3.61862	10.5911	8.83163
chr4	178270116	178270463	D0H3K4me1_peak_210485	56	.	2.73938	7.1846	5.63636
chr4	178276973	178277287	D0H3K4me1_peak_210486	84	.	4.12806	10.1931	8.47202
chr4	178300573	178300869	D0H3K4me1_peak_210487	73	.	3.2137	8.96787	7.31768
chr4	178302427	178302745	D0H3K4me1_peak_210488	114	.	4.06653	13.407	11.4754
chr4	178309531	178309848	D0H3K4me1_peak_210489	67	.	4.01091	8.32394	6.71358
chr4	178355215	178355512	D0H3K4me1_peak_210490	78	.	3.03843	9.48786	7.8043
chr4	178359291	178359602	D0H3K4me1_peak_210491	54	.	3.23832	6.96527	5.42971
chr4	178360287	178360591	D0H3K4me1_peak_210492	79	.	3.75771	9.6764	7.98701
chr4	178381135	178381658	D0H3K4me1_peak_210493	96	.	4.60496	11.4194	9.61544
chr4	178410967	178411293	D0H3K4me1_peak_210494	120	.	3.61495	13.992	12.0196
chr4	178449356	178449652	D0H3K4me1_peak_210495	54	.	3.80293	7.02695	5.48634
chr4	178472473	178472771	D0H3K4me1_peak_210496	91	.	3.64989	10.9437	9.18014
chr4	178483366	178483700	D0H3K4me1_peak_210497	64	.	2.99793	8.03541	6.43555
chr4	178487948	178488246	D0H3K4me1_peak_210498	86	.	2.94302	10.4181	8.67985
chr4	178507382	178508148	D0H3K4me1_peak_210499	25	.	2.65152	3.90452	2.52577
chr4	178556367	178556700	D0H3K4me1_peak_210500	96	.	3.3007	11.4419	9.63739
chr4	178560410	178560772	D0H3K4me1_peak_210501	67	.	3.14022	8.36351	6.74923
chr4	178566658	178566955	D0H3K4me1_peak_210502	63	.	3.65775	7.91801	6.33061
chr4	178568851	178569157	D0H3K4me1_peak_210503	131	.	3.5205	15.2066	13.1558
chr4	178580273	178580983	D0H3K4me1_peak_210504	29	.	2.17338	4.3519	2.95041
chr4	178587962	178588483	D0H3K4me1_peak_210505	45	.	2.83172	6.07331	4.58215
chr4	178599025	178599389	D0H3K4me1_peak_210506	181	.	6.85158	20.5687	18.1241
chr4	178602111	178602419	D0H3K4me1_peak_210507	85	.	4.52501	10.2553	8.52992
chr4	178608249	178608553	D0H3K4me1_peak_210508	49	.	3.79433	6.49611	4.9841
chr4	178642113	178642423	D0H3K4me1_peak_210509	73	.	3.8212	9.01013	7.36207
chr4	178647515	178647817	D0H3K4me1_peak_210510	77	.	3.23629	9.45019	7.7741
chr4	178650513	178650820	D0H3K4me1_peak_210511	90	.	3.03177	10.8118	9.05293
chr4	178662194	178662490	D0H3K4me1_peak_210512	77	.	3.10764	9.41034	7.73758
chr4	178689833	178690179	D0H3K4me1_peak_210513	94	.	3.79306	11.1933	9.40647
chr4	178691331	178691646	D0H3K4me1_peak_210514	66	.	3.19374	8.31174	6.69955
chr4	178724116	178724489	D0H3K4me1_peak_210515	59	.	3.85972	7.51217	5.94326
chr4	178730512	178730907	D0H3K4me1_peak_210516	103	.	4.63356	12.1688	10.3173
chr4	178735157	178735842	D0H3K4me1_peak_210517	61	.	2.71334	7.69761	6.11065
chr4	178754546	178754882	D0H3K4me1_peak_210518	113	.	3.56856	13.2399	11.3228
chr4	178757857	178758200	D0H3K4me1_peak_210519	100	.	3.88819	11.8608	10.0324
chr4	178778717	178779014	D0H3K4me1_peak_210520	104	.	2.93946	12.3461	10.4846
chr4	178779383	178779679	D0H3K4me1_peak_210521	60	.	2.92582	7.64168	6.06705
chr4	178799967	178800316	D0H3K4me1_peak_210522	117	.	3.31266	13.665	11.7109
chr4	178814815	178815131	D0H3K4me1_peak_210523	106	.	3.22711	12.5413	10.6706
chr4	178819569	178819865	D0H3K4me1_peak_210524	43	.	2.39815	5.80259	4.32628
chr4	178822221	178822569	D0H3K4me1_peak_210525	117	.	3.48016	13.7243	11.762
chr4	178822985	178823299	D0H3K4me1_peak_210526	108	.	3.06129	12.687	10.8169
chr4	178828829	178829237	D0H3K4me1_peak_210527	111	.	4.64646	13.0635	11.1507
chr4	178835177	178836046	D0H3K4me1_peak_210528	66	.	2.84249	8.27362	6.65694
chr4	178839740	178840076	D0H3K4me1_peak_210529	111	.	3.7108	13.0252	11.1112
chr4	178864211	178864564	D0H3K4me1_peak_210530	154	.	4.51403	17.7239	15.4872
chr4	178890241	178890537	D0H3K4me1_peak_210531	84	.	3.25099	10.2056	8.48075
chr4	178905813	178906420	D0H3K4me1_peak_210532	53	.	3.01283	6.92127	5.38071
chr4	178924387	178924765	D0H3K4me1_peak_210533	135	.	5.41289	15.6311	13.5441
chr4	178937023	178937356	D0H3K4me1_peak_210534	139	.	5.61403	16.0795	13.9755
chr4	178946894	178947213	D0H3K4me1_peak_210535	88	.	3.49106	10.5917	8.84299
chr4	178957675	178958008	D0H3K4me1_peak_210536	111	.	3.8249	13.0284	11.1204
chr4	179015131	179015533	D0H3K4me1_peak_210537	55	.	2.19634	7.15503	5.59799
chr4	179018769	179019299	D0H3K4me1_peak_210538	56	.	2.37378	7.24164	5.67495
chr4	179043591	179044249	D0H3K4me1_peak_210539	57	.	2.71559	7.31775	5.75677
chr4	179053353	179053701	D0H3K4me1_peak_210540	82	.	4.72124	9.92722	8.22328
chr4	179080295	179080628	D0H3K4me1_peak_210541	86	.	4.85771	10.3468	8.61838
chr4	179108512	179108812	D0H3K4me1_peak_210542	86	.	2.95579	10.3793	8.64138
chr4	179115751	179116062	D0H3K4me1_peak_210543	136	.	3.51554	15.7807	13.6827
chr4	179119295	179119612	D0H3K4me1_peak_210544	106	.	3.89583	12.5449	10.6647
chr4	179123883	179124223	D0H3K4me1_peak_210545	79	.	3.04034	9.64674	7.95661
chr4	179124949	179125274	D0H3K4me1_peak_210546	108	.	3.51684	12.7165	10.8384
chr4	179129045	179129367	D0H3K4me1_peak_210547	98	.	4.6592	11.7052	9.89549
chr4	179148905	179149391	D0H3K4me1_peak_210548	81	.	2.85343	9.84596	8.13237
chr4	179150619	179150926	D0H3K4me1_peak_210549	73	.	2.86121	9.02851	7.37734
chr4	179160499	179160815	D0H3K4me1_peak_210550	98	.	4.23595	11.6538	9.84237
chr4	179163688	179163994	D0H3K4me1_peak_210551	92	.	3.53456	11.0582	9.29001
chr4	179172262	179172558	D0H3K4me1_peak_210552	105	.	3.589	12.4423	10.5676
chr4	179173557	179173924	D0H3K4me1_peak_210553	186	.	4.13577	21.0944	18.6067
chr4	179202407	179202733	D0H3K4me1_peak_210554	94	.	3.46288	11.2164	9.42373
chr4	179240015	179240390	D0H3K4me1_peak_210555	78	.	4.35381	9.51593	7.82831
chr4	179243370	179244176	D0H3K4me1_peak_210556	80	.	2.89531	9.83035	8.09986
chr4	179266799	179267279	D0H3K4me1_peak_210557	138	.	5.56914	16.0075	13.8845
chr4	179320247	179320617	D0H3K4me1_peak_210558	120	.	5.46307	14.0081	12.0443
chr4	179329286	179329611	D0H3K4me1_peak_210559	87	.	3.6867	10.4529	8.71519
chr4	179334184	179334536	D0H3K4me1_peak_210560	120	.	5.40402	14.0281	12.0533
chr4	179335603	179335970	D0H3K4me1_peak_210561	81	.	4.12141	9.8873	8.18025
chr4	179344303	179344599	D0H3K4me1_peak_210562	53	.	3.28562	6.88781	5.35525
chr4	179400979	179401616	D0H3K4me1_peak_210563	65	.	2.49822	8.13225	6.52497
chr4	179412265	179412605	D0H3K4me1_peak_210564	101	.	3.14816	11.9637	10.1275
chr4	179452836	179453145	D0H3K4me1_peak_210565	94	.	3.51448	11.2282	9.44285
chr4	179454825	179455148	D0H3K4me1_peak_210566	127	.	4.13148	14.7322	12.7185
chr4	179489711	179490035	D0H3K4me1_peak_210567	99	.	3.78967	11.7343	9.91831
chr4	179494510	179494810	D0H3K4me1_peak_210568	78	.	4.34154	9.52441	7.84818
chr4	179502536	179502874	D0H3K4me1_peak_210569	63	.	2.4045	7.97632	6.37311
chr4	179507220	179507769	D0H3K4me1_peak_210570	50	.	2.39728	6.57203	5.05489
chr4	179515236	179515540	D0H3K4me1_peak_210571	78	.	2.94328	9.58487	7.89999
chr4	179526223	179526588	D0H3K4me1_peak_210572	82	.	3.75472	9.95414	8.24353
chr4	179535442	179535753	D0H3K4me1_peak_210573	63	.	3.38708	7.93314	6.34352
chr4	179538014	179538390	D0H3K4me1_peak_210574	129	.	3.49898	15.0296	12.9791
chr4	179545354	179545660	D0H3K4me1_peak_210575	81	.	3.32392	9.87167	8.16906
chr4	179559265	179559574	D0H3K4me1_peak_210576	43	.	3.46873	5.84855	4.37019
chr4	179566137	179566701	D0H3K4me1_peak_210577	68	.	3.06014	8.53472	6.89771
chr4	179585169	179585506	D0H3K4me1_peak_210578	67	.	3.93964	8.41684	6.79836
chr4	179597571	179597900	D0H3K4me1_peak_210579	58	.	2.98327	7.39104	5.82871
chr4	179689637	179689933	D0H3K4me1_peak_210580	58	.	3.38166	7.4479	5.88293
chr4	179695311	179695679	D0H3K4me1_peak_210581	85	.	3.5969	10.323	8.588
chr4	179708499	179708803	D0H3K4me1_peak_210582	85	.	3.77444	10.2288	8.50554
chr4	179745807	179746103	D0H3K4me1_peak_210583	61	.	3.20239	7.78029	6.19883
chr4	179764885	179765203	D0H3K4me1_peak_210584	74	.	3.21866	9.06259	7.40694
chr4	179796778	179797084	D0H3K4me1_peak_210585	53	.	2.77908	6.83998	5.30986
chr4	179805965	179806261	D0H3K4me1_peak_210586	30	.	3.07208	4.47854	3.07139
chr4	179809780	179810076	D0H3K4me1_peak_210587	85	.	3.38066	10.2427	8.51338
chr4	179811888	179812225	D0H3K4me1_peak_210588	98	.	3.86478	11.7048	9.89196
chr4	179824879	179825196	D0H3K4me1_peak_210589	102	.	3.35347	12.1059	10.2621
chr4	179827734	179828077	D0H3K4me1_peak_210590	118	.	4.11471	13.8256	11.8741
chr4	179831491	179831801	D0H3K4me1_peak_210591	130	.	3.82369	15.0941	13.0548
chr4	179867620	179867990	D0H3K4me1_peak_210592	129	.	3.4807	15.0343	12.9772
chr4	179882099	179882424	D0H3K4me1_peak_210593	58	.	3.59618	7.44041	5.87942
chr4	179885321	179885626	D0H3K4me1_peak_210594	63	.	3.56771	7.98152	6.39028
chr4	179910824	179911134	D0H3K4me1_peak_210595	81	.	3.22745	9.8984	8.19229
chr4	179918721	179919550	D0H3K4me1_peak_210596	99	.	3.8845	11.7983	9.95545
chr4	179944745	179945046	D0H3K4me1_peak_210597	55	.	3.41426	7.04624	5.50356
chr4	179949402	179949698	D0H3K4me1_peak_210598	32	.	3.1281	4.61839	3.20266
chr4	179954809	179955164	D0H3K4me1_peak_210599	145	.	6.09824	16.7427	14.5909
chr4	179970537	179971100	D0H3K4me1_peak_210600	89	.	3.58223	10.6709	8.90473
chr4	180008607	180008928	D0H3K4me1_peak_210601	80	.	3.88278	9.75052	8.05823
chr4	180043422	180043745	D0H3K4me1_peak_210602	121	.	3.79555	14.1123	12.1393
chr4	180099376	180099690	D0H3K4me1_peak_210603	56	.	3.94073	7.17593	5.62744
chr4	180119266	180119974	D0H3K4me1_peak_210604	76	.	2.99971	9.34304	7.66236
chr4	180132689	180133052	D0H3K4me1_peak_210605	132	.	4.36897	15.3541	13.2831
chr4	180157857	180158197	D0H3K4me1_peak_210606	87	.	3.89942	10.4733	8.73695
chr4	180171652	180171961	D0H3K4me1_peak_210607	98	.	3.3325	11.6892	9.87186
chr4	180183393	180183701	D0H3K4me1_peak_210608	110	.	3.45232	12.9478	11.0487
chr4	180186078	180186454	D0H3K4me1_peak_210609	38	.	3.3551	5.32223	3.87012
chr4	180204129	180204445	D0H3K4me1_peak_210610	103	.	3.95327	12.1628	10.3184
chr4	180229254	180229908	D0H3K4me1_peak_210611	49	.	2.93098	6.46568	4.94964
chr4	180242191	180242505	D0H3K4me1_peak_210612	125	.	3.45278	14.5918	12.5905
chr4	180250223	180250555	D0H3K4me1_peak_210613	112	.	3.44465	13.1662	11.2538
chr4	180272616	180272975	D0H3K4me1_peak_210614	104	.	3.43249	12.3539	10.4815
chr4	180294510	180294875	D0H3K4me1_peak_210615	124	.	4.52352	14.4994	12.4904
chr4	180319703	180320014	D0H3K4me1_peak_210616	80	.	4.14321	9.71416	8.02094
chr4	180321311	180321607	D0H3K4me1_peak_210617	79	.	3.10217	9.69069	7.99982
chr4	180338455	180338755	D0H3K4me1_peak_210618	60	.	3.10217	7.63854	6.06561
chr4	180344642	180344938	D0H3K4me1_peak_210619	81	.	3.432	9.81021	8.10736
chr4	180351973	180352392	D0H3K4me1_peak_210620	111	.	4.34732	13.1088	11.1818
chr4	180353121	180353418	D0H3K4me1_peak_210621	69	.	3.87068	8.61736	6.99236
chr4	180392160	180392549	D0H3K4me1_peak_210622	103	.	3.55377	12.1864	10.3259
chr4	180416303	180416634	D0H3K4me1_peak_210623	81	.	3.17394	9.9072	8.19649
chr4	180432733	180433408	D0H3K4me1_peak_210624	65	.	3.9167	8.20847	6.59603
chr4	180436612	180436918	D0H3K4me1_peak_210625	93	.	2.76382	11.1548	9.37083
chr4	180440296	180440593	D0H3K4me1_peak_210626	82	.	3.06641	9.9262	8.21692
chr4	180446983	180447604	D0H3K4me1_peak_210627	56	.	2.37902	7.18562	5.63045
chr4	180450652	180450964	D0H3K4me1_peak_210628	119	.	3.2638	13.9184	11.955
chr4	180487635	180487970	D0H3K4me1_peak_210629	45	.	3.51419	6.0535	4.56401
chr4	180515619	180516184	D0H3K4me1_peak_210630	52	.	2.41694	6.81175	5.28077
chr4	180518345	180518668	D0H3K4me1_peak_210631	66	.	3.60268	8.20991	6.60651
chr4	180520881	180521357	D0H3K4me1_peak_210632	37	.	2.83762	5.19917	3.75341
chr4	180521738	180522249	D0H3K4me1_peak_210633	19	.	2.56469	3.29343	1.94552
chr4	180536337	180536784	D0H3K4me1_peak_210634	28	.	2.36138	4.28652	2.88758
chr4	180545629	180545955	D0H3K4me1_peak_210635	73	.	4.38737	9.01018	7.36047
chr4	180546598	180546995	D0H3K4me1_peak_210636	55	.	3.49994	7.12894	5.58006
chr4	180556127	180556428	D0H3K4me1_peak_210637	99	.	3.56195	11.74	9.92768
chr4	180564853	180565386	D0H3K4me1_peak_210638	83	.	4.25863	10.1158	8.39271
chr4	180594072	180594370	D0H3K4me1_peak_210639	103	.	3.23199	12.2224	10.3703
chr4	180598126	180598433	D0H3K4me1_peak_210640	80	.	4.29697	9.71179	8.0238
chr4	180611389	180611715	D0H3K4me1_peak_210641	47	.	3.55972	6.23984	4.74169
chr4	180619870	180620175	D0H3K4me1_peak_210642	65	.	2.99415	8.13849	6.53625
chr4	180623555	180623854	D0H3K4me1_peak_210643	81	.	3.0022	9.84666	8.1468
chr4	180631199	180631501	D0H3K4me1_peak_210644	76	.	3.78106	9.29967	7.63208
chr4	180639924	180640283	D0H3K4me1_peak_210645	205	.	4.03324	23.1831	20.5343
chr4	180642964	180643625	D0H3K4me1_peak_210646	39	.	2.28597	5.36714	3.91348
chr4	180652753	180653050	D0H3K4me1_peak_210647	74	.	3.28885	9.086	7.43303
chr4	180658861	180659200	D0H3K4me1_peak_210648	147	.	4.12994	16.9062	14.7215
chr4	180660686	180661000	D0H3K4me1_peak_210649	117	.	3.26218	13.7309	11.7803
chr4	180664702	180665037	D0H3K4me1_peak_210650	153	.	3.72206	17.5609	15.3355
chr4	180665582	180665901	D0H3K4me1_peak_210651	98	.	3.41029	11.7012	9.88549
chr4	180683867	180684174	D0H3K4me1_peak_210652	97	.	4.27096	11.5255	9.72552
chr4	180697470	180697767	D0H3K4me1_peak_210653	104	.	3.10309	12.2657	10.4117
chr4	180707612	180707912	D0H3K4me1_peak_210654	75	.	3.38753	9.17875	7.5186
chr4	180720385	180720681	D0H3K4me1_peak_210655	66	.	3.05188	8.20749	6.60267
chr4	180735373	180735681	D0H3K4me1_peak_210656	73	.	4.28326	8.94753	7.30232
chr4	180749181	180749497	D0H3K4me1_peak_210657	93	.	4.71414	11.0731	9.30524
chr4	180753356	180753668	D0H3K4me1_peak_210658	92	.	3.09549	11.0663	9.28721
chr4	180787090	180787470	D0H3K4me1_peak_210659	149	.	4.70458	17.1866	14.98
chr4	180800798	180801181	D0H3K4me1_peak_210660	106	.	5.50785	12.5303	10.6615
chr4	180803710	180804048	D0H3K4me1_peak_210661	96	.	4.42271	11.4826	9.67995
chr4	180809279	180809581	D0H3K4me1_peak_210662	73	.	2.94936	8.98995	7.3353
chr4	180818771	180819102	D0H3K4me1_peak_210663	128	.	3.59539	14.8726	12.8438
chr4	180847969	180848282	D0H3K4me1_peak_210664	67	.	3.33413	8.38094	6.76266
chr4	180889204	180889515	D0H3K4me1_peak_210665	72	.	3.17124	8.90787	7.26222
chr4	180898587	180898905	D0H3K4me1_peak_210666	110	.	5.38931	12.8951	11.0017
chr4	180931524	180931828	D0H3K4me1_peak_210667	56	.	3.71114	7.15529	5.60926
chr4	180939569	180939896	D0H3K4me1_peak_210668	59	.	3.34913	7.56172	5.99122
chr4	180943316	180944019	D0H3K4me1_peak_210669	70	.	3.3322	8.73265	7.09278
chr4	180973001	180973353	D0H3K4me1_peak_210670	104	.	3.40055	12.357	10.4923
chr4	180997148	180997576	D0H3K4me1_peak_210671	40	.	2.67996	5.52603	4.06338
chr4	181000998	181001324	D0H3K4me1_peak_210672	132	.	3.45536	15.3589	13.2901
chr4	181016754	181017148	D0H3K4me1_peak_210673	50	.	3.25243	6.54934	5.03394
chr4	181033992	181034310	D0H3K4me1_peak_210674	78	.	4.49211	9.4942	7.82068
chr4	181035099	181035883	D0H3K4me1_peak_210675	135	.	3.42105	15.6431	13.5209
chr4	181039754	181040064	D0H3K4me1_peak_210676	88	.	3.56269	10.6486	8.89911
chr4	181042293	181042657	D0H3K4me1_peak_210677	135	.	4.60682	15.6301	13.5417
chr4	181076364	181076695	D0H3K4me1_peak_210678	81	.	4.39775	9.86109	8.15782
chr4	181089570	181089895	D0H3K4me1_peak_210679	110	.	3.69303	12.9312	11.0335
chr4	181092272	181092600	D0H3K4me1_peak_210680	58	.	3.13341	7.42811	5.86784
chr4	181101992	181102353	D0H3K4me1_peak_210681	133	.	3.55681	15.4728	13.3952
chr4	181120257	181120584	D0H3K4me1_peak_210682	135	.	4.44518	15.6164	13.5429
chr4	181149396	181149696	D0H3K4me1_peak_210683	44	.	3.53682	5.90247	4.42073
chr4	181156495	181156791	D0H3K4me1_peak_210684	93	.	3.98739	11.1597	9.3799
chr4	181157287	181157602	D0H3K4me1_peak_210685	63	.	3.11339	7.96904	6.3796
chr4	181169528	181169824	D0H3K4me1_peak_210686	65	.	2.7163	8.12354	6.522
chr4	181170592	181170903	D0H3K4me1_peak_210687	106	.	3.14159	12.5059	10.6388
chr4	181219563	181219927	D0H3K4me1_peak_210688	71	.	4.3579	8.83006	7.1867
chr4	181221282	181221602	D0H3K4me1_peak_210689	104	.	3.26999	12.312	10.4532
chr4	181226254	181226616	D0H3K4me1_peak_210690	45	.	3.20161	6.05598	4.5655
chr4	181231460	181231772	D0H3K4me1_peak_210691	113	.	3.6301	13.2555	11.3375
chr4	181236625	181236926	D0H3K4me1_peak_210692	78	.	3.44642	9.51922	7.83545
chr4	181238136	181238444	D0H3K4me1_peak_210693	114	.	3.22952	13.3764	11.4434
chr4	181242305	181242610	D0H3K4me1_peak_210694	70	.	4.03973	8.71477	7.08349
chr4	181244816	181245121	D0H3K4me1_peak_210695	96	.	2.89963	11.435	9.6364
chr4	181275049	181275369	D0H3K4me1_peak_210696	96	.	3.38917	11.4973	9.69483
chr4	181279235	181279622	D0H3K4me1_peak_210697	141	.	3.69712	16.3036	14.164
chr4	181284531	181284851	D0H3K4me1_peak_210698	116	.	3.26757	13.6054	11.6561
chr4	181286577	181286873	D0H3K4me1_peak_210699	46	.	2.38281	6.13583	4.64313
chr4	181301211	181301537	D0H3K4me1_peak_210700	152	.	3.84538	17.5068	15.2953
chr4	181309295	181309618	D0H3K4me1_peak_210701	92	.	3.18617	11.0702	9.29097
chr4	181310580	181310915	D0H3K4me1_peak_210702	71	.	3.05304	8.83733	7.1966
chr4	181326206	181326540	D0H3K4me1_peak_210703	69	.	3.52871	8.55885	6.93183
chr4	181335246	181335558	D0H3K4me1_peak_210704	88	.	2.82298	10.5644	8.81617
chr4	181341172	181341475	D0H3K4me1_peak_210705	102	.	3.02042	12.0542	10.2195
chr4	181347905	181348210	D0H3K4me1_peak_210706	102	.	3.03585	12.0806	10.2372
chr4	181355298	181355935	D0H3K4me1_peak_210707	66	.	4.0884	8.30299	6.69531
chr4	181369165	181369491	D0H3K4me1_peak_210708	79	.	2.95193	9.6418	7.95347
chr4	181380526	181380831	D0H3K4me1_peak_210709	83	.	3.04662	10.0431	8.33095
chr4	181422026	181422369	D0H3K4me1_peak_210710	121	.	3.44433	14.1613	12.186
chr4	181423841	181424228	D0H3K4me1_peak_210711	141	.	4.70635	16.292	14.1617
chr4	181426087	181426388	D0H3K4me1_peak_210712	127	.	3.40766	14.7918	12.7548
chr4	181429952	181430333	D0H3K4me1_peak_210713	66	.	3.46835	8.30091	6.68196
chr4	181438831	181439299	D0H3K4me1_peak_210714	105	.	3.08762	12.4894	10.5989
chr4	181443742	181444085	D0H3K4me1_peak_210715	166	.	5.10825	19.0091	16.6849
chr4	181465932	181466267	D0H3K4me1_peak_210716	108	.	3.62303	12.7544	10.8686
chr4	181467941	181468252	D0H3K4me1_peak_210717	76	.	4.41565	9.26803	7.60547
chr4	181474580	181474914	D0H3K4me1_peak_210718	160	.	4.34915	18.3756	16.0977
chr4	181476050	181476360	D0H3K4me1_peak_210719	109	.	3.62235	12.87	10.9787
chr4	181501216	181501552	D0H3K4me1_peak_210720	115	.	5.01238	13.5058	11.5837
chr4	181508761	181509063	D0H3K4me1_peak_210721	117	.	3.27729	13.721	11.7666
chr4	181516209	181516556	D0H3K4me1_peak_210722	162	.	4.16257	18.5611	16.2622
chr4	181533699	181534377	D0H3K4me1_peak_210723	50	.	2.71821	6.53325	5.01441
chr4	181536982	181537299	D0H3K4me1_peak_210724	76	.	3.52184	9.35696	7.68626
chr4	181544274	181544582	D0H3K4me1_peak_210725	98	.	3.09334	11.6573	9.84186
chr4	181563877	181564190	D0H3K4me1_peak_210726	102	.	3.71955	12.0973	10.2502
chr4	181568022	181568351	D0H3K4me1_peak_210727	108	.	4.03938	12.7133	10.8359
chr4	181574374	181574674	D0H3K4me1_peak_210728	107	.	3.14566	12.6757	10.7869
chr4	181576661	181576966	D0H3K4me1_peak_210729	70	.	3.13122	8.68097	7.04896
chr4	181582521	181583269	D0H3K4me1_peak_210730	73	.	2.44397	9.04568	7.3919
chr4	181584843	181585155	D0H3K4me1_peak_210731	50	.	2.75182	6.58299	5.06632
chr4	181592190	181592822	D0H3K4me1_peak_210732	86	.	2.52573	10.39	8.65104
chr4	181607282	181607601	D0H3K4me1_peak_210733	105	.	3.81607	12.4193	10.5556
chr4	181616124	181616466	D0H3K4me1_peak_210734	160	.	3.9615	18.3475	16.0675
chr4	181620509	181620811	D0H3K4me1_peak_210735	72	.	2.75993	8.89306	7.25201
chr4	181631147	181631443	D0H3K4me1_peak_210736	46	.	3.43549	6.18151	4.68601
chr4	181634233	181634529	D0H3K4me1_peak_210737	83	.	2.97849	10.0707	8.35834
chr4	181643913	181644272	D0H3K4me1_peak_210738	122	.	3.34902	14.2754	12.2833
chr4	181651422	181652279	D0H3K4me1_peak_210739	74	.	3.07807	9.10384	7.44758
chr4	181653600	181654922	D0H3K4me1_peak_210740	95	.	3.02897	11.3099	9.5014
chr4	181678705	181679008	D0H3K4me1_peak_210741	78	.	3.11052	9.49135	7.80868
chr4	181684794	181685106	D0H3K4me1_peak_210742	97	.	2.88253	11.5608	9.75237
chr4	181698037	181698334	D0H3K4me1_peak_210743	63	.	2.79473	7.97584	6.38218
chr4	181704906	181705262	D0H3K4me1_peak_210744	94	.	4.76543	11.2834	9.49357
chr4	181710741	181711109	D0H3K4me1_peak_210745	128	.	4.59906	14.9165	12.8835
chr4	181721422	181721771	D0H3K4me1_peak_210746	116	.	3.3843	13.5533	11.6045
chr4	181725269	181725580	D0H3K4me1_peak_210747	76	.	2.71423	9.34532	7.66828
chr4	181751255	181751551	D0H3K4me1_peak_210748	80	.	2.82094	9.80011	8.09389
chr4	181766601	181767447	D0H3K4me1_peak_210749	68	.	3.27268	8.47331	6.85253
chr4	181786598	181787507	D0H3K4me1_peak_210750	87	.	2.75292	10.4872	8.73186
chr4	181815116	181815605	D0H3K4me1_peak_210751	130	.	3.42111	15.1717	13.0898
chr4	181819835	181820141	D0H3K4me1_peak_210752	123	.	3.44416	14.3522	12.3565
chr4	181824116	181824439	D0H3K4me1_peak_210753	147	.	4.14933	16.9035	14.7361
chr4	181825253	181825561	D0H3K4me1_peak_210754	90	.	3.25096	10.8162	9.05643
chr4	181830071	181830417	D0H3K4me1_peak_210755	67	.	3.72541	8.35956	6.74543
chr4	181837974	181838355	D0H3K4me1_peak_210756	108	.	4.49712	12.7633	10.8705
chr4	181857435	181857940	D0H3K4me1_peak_210757	77	.	3.69745	9.4284	7.74916
chr4	181859068	181859422	D0H3K4me1_peak_210758	53	.	3.11099	6.8844	5.35199
chr4	181875279	181875575	D0H3K4me1_peak_210759	41	.	3.22786	5.58038	4.11606
chr4	181887080	181887394	D0H3K4me1_peak_210760	95	.	3.67974	11.3642	9.57458
chr4	181894569	181894884	D0H3K4me1_peak_210761	58	.	3.15437	7.42839	5.86881
chr4	181905384	181905711	D0H3K4me1_peak_210762	114	.	3.34816	13.3788	11.4436
chr4	181912593	181912908	D0H3K4me1_peak_210763	112	.	3.28357	13.1832	11.2638
chr4	181917542	181917839	D0H3K4me1_peak_210764	73	.	3.11118	9.05285	7.39963
chr4	181942125	181942446	D0H3K4me1_peak_210765	140	.	3.42897	16.1343	14.0049
chr4	181963933	181964241	D0H3K4me1_peak_210766	104	.	3.50597	12.2725	10.4246
chr4	181974962	181975301	D0H3K4me1_peak_210767	135	.	3.53257	15.6209	13.5332
chr4	181996003	181996328	D0H3K4me1_peak_210768	101	.	3.95354	11.9395	10.1056
chr4	182022006	182022712	D0H3K4me1_peak_210769	73	.	3.50816	8.9843	7.33122
chr4	182024851	182025170	D0H3K4me1_peak_210770	122	.	3.75977	14.2157	12.2374
chr4	182047412	182047755	D0H3K4me1_peak_210771	92	.	2.95894	10.9864	9.20639
chr4	182057234	182057551	D0H3K4me1_peak_210772	89	.	3.5218	10.6669	8.91669
chr4	182059589	182059913	D0H3K4me1_peak_210773	106	.	3.21451	12.5597	10.6885
chr4	182075041	182075339	D0H3K4me1_peak_210774	91	.	3.43683	10.9514	9.18133
chr4	182076097	182076397	D0H3K4me1_peak_210775	79	.	2.80292	9.63227	7.94463
chr4	182081413	182081741	D0H3K4me1_peak_210776	113	.	3.23687	13.3256	11.3959
chr4	182088668	182089059	D0H3K4me1_peak_210777	205	.	4.8963	23.1582	20.5055
chr4	182094068	182095108	D0H3K4me1_peak_210778	108	.	3.66781	12.7578	10.8545
chr4	182104354	182104671	D0H3K4me1_peak_210779	125	.	3.26964	14.5237	12.5132
chr4	182109944	182110240	D0H3K4me1_peak_210780	90	.	3.50685	10.7989	9.03349
chr4	182155829	182156205	D0H3K4me1_peak_210781	163	.	4.11041	18.6373	16.3274
chr4	182175160	182175628	D0H3K4me1_peak_210782	170	.	5.52699	19.4178	17.0342
chr4	182176464	182177006	D0H3K4me1_peak_210783	77	.	3.39218	9.41418	7.72724
chr4	182177407	182178101	D0H3K4me1_peak_210784	88	.	3.44772	10.6226	8.87109
chr4	182180444	182180810	D0H3K4me1_peak_210785	160	.	5.54688	18.2888	16.018
chr4	182199355	182199875	D0H3K4me1_peak_210786	36	.	2.12014	5.04606	3.60944
chr4	182200723	182201373	D0H3K4me1_peak_210787	51	.	2.65071	6.67194	5.14783
chr4	182202163	182202484	D0H3K4me1_peak_210788	94	.	3.44081	11.2815	9.49019
chr4	182203054	182203435	D0H3K4me1_peak_210789	175	.	5.55013	19.9928	17.5871
chr4	182208788	182209446	D0H3K4me1_peak_210790	82	.	2.86311	9.96093	8.25872
chr4	182210488	182210796	D0H3K4me1_peak_210791	89	.	3.30366	10.7022	8.94164
chr4	182216861	182217167	D0H3K4me1_peak_210792	77	.	2.75269	9.44227	7.76309
chr4	182219520	182219868	D0H3K4me1_peak_210793	97	.	4.04844	11.6103	9.79849
chr4	182220235	182220548	D0H3K4me1_peak_210794	110	.	3.19985	12.9116	11.0173
chr4	182223617	182223942	D0H3K4me1_peak_210795	141	.	3.0585	16.3203	14.1842
chr4	182224621	182224936	D0H3K4me1_peak_210796	115	.	3.51157	13.514	11.5832
chr4	182227485	182227796	D0H3K4me1_peak_210797	106	.	3.06433	12.5368	10.6584
chr4	182229973	182230271	D0H3K4me1_peak_210798	77	.	2.82952	9.46894	7.78877
chr4	182241379	182242187	D0H3K4me1_peak_210799	84	.	3.62393	10.2004	8.47669
chr4	182243814	182244110	D0H3K4me1_peak_210800	73	.	2.95081	8.98569	7.33532
chr4	182249917	182250233	D0H3K4me1_peak_210801	114	.	3.41406	13.3412	11.4015
chr4	182252027	182252471	D0H3K4me1_peak_210802	76	.	4.11146	9.31801	7.64208
chr4	182254149	182254501	D0H3K4me1_peak_210803	137	.	4.62397	15.895	13.7952
chr4	182260749	182261047	D0H3K4me1_peak_210804	59	.	4.02729	7.5383	5.97085
chr4	182278213	182278821	D0H3K4me1_peak_210805	153	.	3.63105	17.591	15.3811
chr4	182295153	182295449	D0H3K4me1_peak_210806	81	.	2.9658	9.87342	8.17072
chr4	182298835	182299161	D0H3K4me1_peak_210807	87	.	2.98911	10.4818	8.74351
chr4	182314127	182314578	D0H3K4me1_peak_210808	165	.	6.19498	18.9101	16.5711
chr4	182332547	182332854	D0H3K4me1_peak_210809	62	.	3.71496	7.88521	6.29542
chr4	182335311	182335627	D0H3K4me1_peak_210810	78	.	4.19924	9.55572	7.87866
chr4	182336649	182336997	D0H3K4me1_peak_210811	98	.	3.77492	11.6689	9.84795
chr4	182346437	182346792	D0H3K4me1_peak_210812	105	.	4.82976	12.4407	10.5765
chr4	182353823	182354119	D0H3K4me1_peak_210813	69	.	3.10242	8.58221	6.95595
chr4	182384116	182384442	D0H3K4me1_peak_210814	94	.	3.91543	11.2072	9.42331
chr4	182385105	182385429	D0H3K4me1_peak_210815	124	.	3.22426	14.4862	12.4789
chr4	182387760	182388131	D0H3K4me1_peak_210816	124	.	4.17163	14.5108	12.4955
chr4	182389249	182389785	D0H3K4me1_peak_210817	40	.	2.17172	5.48506	4.02578
chr4	182397258	182397555	D0H3K4me1_peak_210818	90	.	3.19533	10.7603	9.00568
chr4	182409673	182409983	D0H3K4me1_peak_210819	93	.	3.51121	11.1239	9.34019
chr4	182412715	182413047	D0H3K4me1_peak_210820	101	.	4.56897	12.0211	10.1848
chr4	182425872	182426181	D0H3K4me1_peak_210821	67	.	3.06165	8.32059	6.70602
chr4	182433951	182434822	D0H3K4me1_peak_210822	47	.	3.06011	6.20615	4.70865
chr4	182437658	182437959	D0H3K4me1_peak_210823	95	.	3.13094	11.3749	9.57213
chr4	182439941	182440290	D0H3K4me1_peak_210824	170	.	3.64081	19.4049	17.0398
chr4	182446493	182446806	D0H3K4me1_peak_210825	105	.	3.08556	12.4657	10.597
chr4	182455421	182455762	D0H3K4me1_peak_210826	179	.	3.9077	20.3341	17.9142
chr4	182457203	182457685	D0H3K4me1_peak_210827	28	.	1.98203	4.19951	2.80684
chr4	182463304	182463817	D0H3K4me1_peak_210828	149	.	4.56978	17.1627	14.9509
chr4	182466671	182466986	D0H3K4me1_peak_210829	59	.	3.3969	7.49147	5.92652
chr4	182496924	182497228	D0H3K4me1_peak_210830	87	.	3.50087	10.439	8.70151
chr4	182498718	182499022	D0H3K4me1_peak_210831	82	.	2.80793	9.99997	8.28546
chr4	182516784	182517530	D0H3K4me1_peak_210832	40	.	2.47609	5.49264	4.0332
chr4	182524277	182524871	D0H3K4me1_peak_210833	31	.	2.19155	4.51001	3.10063
chr4	182533387	182533707	D0H3K4me1_peak_210834	83	.	3.46324	10.0116	8.30104
chr4	182535585	182535921	D0H3K4me1_peak_210835	151	.	4.68078	17.3974	15.1975
chr4	182544181	182544502	D0H3K4me1_peak_210836	95	.	3.19548	11.3417	9.54032
chr4	182551092	182551396	D0H3K4me1_peak_210837	60	.	3.25378	7.59083	6.01884
chr4	182551867	182552202	D0H3K4me1_peak_210838	114	.	3.1592	13.3846	11.4462
chr4	182558953	182559316	D0H3K4me1_peak_210839	148	.	3.97041	17.0148	14.824
chr4	182559937	182560264	D0H3K4me1_peak_210840	152	.	3.97079	17.4575	15.2449
chr4	182564149	182564739	D0H3K4me1_peak_210841	111	.	3.41447	13.1343	11.1976
chr4	182569439	182569769	D0H3K4me1_peak_210842	55	.	3.13376	7.06781	5.52554
chr4	182584504	182584809	D0H3K4me1_peak_210843	108	.	3.97687	12.7233	10.8429
chr4	182589318	182589620	D0H3K4me1_peak_210844	76	.	3.77225	9.33071	7.66412
chr4	182591991	182592297	D0H3K4me1_peak_210845	91	.	3.19135	10.9066	9.14291
chr4	182605344	182605640	D0H3K4me1_peak_210846	85	.	3.13318	10.2904	8.56622
chr4	182606383	182606697	D0H3K4me1_peak_210847	77	.	2.62847	9.44781	7.76745
chr4	182610761	182611070	D0H3K4me1_peak_210848	94	.	2.69276	11.211	9.42066
chr4	182612106	182612426	D0H3K4me1_peak_210849	86	.	3.80188	10.4355	8.69798
chr4	182622204	182623173	D0H3K4me1_peak_210850	71	.	3.69617	8.80919	7.17102
chr4	182634552	182634868	D0H3K4me1_peak_210851	85	.	2.79693	10.3221	8.59342
chr4	182648069	182648456	D0H3K4me1_peak_210852	143	.	5.47953	16.4564	14.3132
chr4	182661026	182661322	D0H3K4me1_peak_210853	44	.	2.92072	5.9847	4.49949
chr4	182675399	182675702	D0H3K4me1_peak_210854	80	.	3.71233	9.69407	8.00711
chr4	182701042	182701372	D0H3K4me1_peak_210855	146	.	3.37461	16.8746	14.6887
chr4	182702548	182702870	D0H3K4me1_peak_210856	86	.	3.3904	10.3695	8.63886
chr4	182706808	182707161	D0H3K4me1_peak_210857	72	.	3.50614	8.91735	7.2687
chr4	182708635	182709112	D0H3K4me1_peak_210858	51	.	2.49914	6.66093	5.13754
chr4	182719080	182719398	D0H3K4me1_peak_210859	113	.	3.66942	13.2303	11.306
chr4	182725440	182725751	D0H3K4me1_peak_210860	71	.	3.61201	8.7879	7.14965
chr4	182727338	182728007	D0H3K4me1_peak_210861	51	.	2.21341	6.67954	5.15793
chr4	182743968	182744266	D0H3K4me1_peak_210862	93	.	3.07537	11.0939	9.31374
chr4	182757151	182757499	D0H3K4me1_peak_210863	131	.	3.31807	15.1866	13.1218
chr4	182766275	182766591	D0H3K4me1_peak_210864	43	.	3.33961	5.77861	4.30349
chr4	182772405	182772722	D0H3K4me1_peak_210865	68	.	3.83449	8.50349	6.88167
chr4	182777367	182777688	D0H3K4me1_peak_210866	116	.	3.76169	13.5759	11.6394
chr4	182785607	182785910	D0H3K4me1_peak_210867	109	.	3.09393	12.8185	10.9272
chr4	182787576	182787903	D0H3K4me1_peak_210868	128	.	3.55479	14.8476	12.8156
chr4	182803009	182803316	D0H3K4me1_peak_210869	100	.	3.00385	11.8357	10.0019
chr4	182803886	182804264	D0H3K4me1_peak_210870	136	.	3.93759	15.7699	13.6663
chr4	182806022	182806388	D0H3K4me1_peak_210871	195	.	3.48282	22.1702	19.5997
chr4	182812705	182813051	D0H3K4me1_peak_210872	127	.	3.55513	14.8345	12.7947
chr4	182821026	182821366	D0H3K4me1_peak_210873	56	.	3.48758	7.19551	5.6469
chr4	182826821	182827919	D0H3K4me1_peak_210874	156	.	3.8841	17.9033	15.6328
chr4	182837926	182838238	D0H3K4me1_peak_210875	117	.	3.4553	13.7031	11.7553
chr4	182845269	182845591	D0H3K4me1_peak_210876	89	.	3.26468	10.7207	8.96249
chr4	182847214	182847597	D0H3K4me1_peak_210877	147	.	4.0296	16.9817	14.7961
chr4	182849920	182850229	D0H3K4me1_peak_210878	99	.	3.39965	11.7435	9.91866
chr4	182865577	182865947	D0H3K4me1_peak_210879	80	.	4.5017	9.78937	8.09117
chr4	182887501	182887815	D0H3K4me1_peak_210880	93	.	3.34212	11.1304	9.3537
chr4	182891740	182892114	D0H3K4me1_peak_210881	52	.	2.80819	6.80086	5.27085
chr4	182899268	182899568	D0H3K4me1_peak_210882	99	.	3.84803	11.8203	9.99347
chr4	182901617	182901913	D0H3K4me1_peak_210883	101	.	3.32143	11.9443	10.1041
chr4	182905168	182905512	D0H3K4me1_peak_210884	115	.	3.30121	13.4934	11.5486
chr4	182906167	182906466	D0H3K4me1_peak_210885	54	.	3.49163	6.96241	5.42759
chr4	182911993	182912303	D0H3K4me1_peak_210886	121	.	3.2317	14.0838	12.1076
chr4	182918543	182918855	D0H3K4me1_peak_210887	78	.	2.72459	9.56651	7.88384
chr4	182920778	182921105	D0H3K4me1_peak_210888	122	.	3.7627	14.2844	12.2941
chr4	182930579	182930894	D0H3K4me1_peak_210889	107	.	4.21311	12.6446	10.7684
chr4	182950193	182950701	D0H3K4me1_peak_210890	68	.	2.34895	8.44413	6.82376
chr4	182952795	182953094	D0H3K4me1_peak_210891	91	.	2.95921	10.9573	9.18629
chr4	182955075	182955387	D0H3K4me1_peak_210892	71	.	2.97367	8.78791	7.14819
chr4	182976486	182976782	D0H3K4me1_peak_210893	90	.	3.11741	10.8497	9.0867
chr4	182988208	182989072	D0H3K4me1_peak_210894	59	.	2.83818	7.5095	5.94157
chr4	182991408	182991862	D0H3K4me1_peak_210895	38	.	2.03612	5.3234	3.87022
chr4	183006949	183007310	D0H3K4me1_peak_210896	75	.	4.14927	9.25108	7.58163
chr4	183008969	183009311	D0H3K4me1_peak_210897	132	.	3.83344	15.3228	13.2493
chr4	183022288	183022619	D0H3K4me1_peak_210898	146	.	3.91573	16.8399	14.663
chr4	183024085	183024586	D0H3K4me1_peak_210899	91	.	2.77207	10.9223	9.14076
chr4	183038222	183038521	D0H3K4me1_peak_210900	61	.	3.22735	7.70634	6.13049
chr4	183039214	183039510	D0H3K4me1_peak_210901	23	.	2.79683	3.75735	2.38533
chr4	183046964	183047271	D0H3K4me1_peak_210902	97	.	4.39538	11.5079	9.71277
chr4	183050890	183051209	D0H3K4me1_peak_210903	95	.	3.48227	11.3008	9.50296
chr4	183052516	183052858	D0H3K4me1_peak_210904	47	.	3.55411	6.26521	4.76478
chr4	183060054	183060705	D0H3K4me1_peak_210905	90	.	3.04098	10.7913	9.01116
chr4	183065140	183065965	D0H3K4me1_peak_210906	70	.	2.67376	8.71209	7.07808
chr4	183067098	183067413	D0H3K4me1_peak_210907	110	.	3.60128	12.9236	11.0294
chr4	183074982	183075316	D0H3K4me1_peak_210908	163	.	3.70875	18.6185	16.3028
chr4	183078932	183079276	D0H3K4me1_peak_210909	140	.	4.06959	16.1537	14.028
chr4	183080373	183080822	D0H3K4me1_peak_210910	179	.	5.5586	20.3982	17.956
chr4	183082597	183083177	D0H3K4me1_peak_210911	48	.	2.47149	6.40532	4.89802
chr4	183093524	183094138	D0H3K4me1_peak_210912	104	.	2.92492	12.3639	10.4989
chr4	183102724	183103861	D0H3K4me1_peak_210913	91	.	3.05853	10.8927	9.12716
chr4	183108449	183108797	D0H3K4me1_peak_210914	132	.	3.73347	15.2948	13.2286
chr4	183109670	183110619	D0H3K4me1_peak_210915	109	.	3.64216	12.8351	10.9232
chr4	183111537	183111863	D0H3K4me1_peak_210916	61	.	3.54745	7.69279	6.11758
chr4	183113622	183113947	D0H3K4me1_peak_210917	123	.	3.30354	14.3155	12.3069
chr4	183114411	183114826	D0H3K4me1_peak_210918	98	.	3.97327	11.7031	9.87594
chr4	183117056	183118000	D0H3K4me1_peak_210919	133	.	3.15688	15.3799	13.3144
chr4	183118756	183119085	D0H3K4me1_peak_210920	84	.	3.65893	10.1463	8.41964
chr4	183121054	183121941	D0H3K4me1_peak_210921	99	.	3.23723	11.8239	9.9784
chr4	183124375	183124715	D0H3K4me1_peak_210922	105	.	3.38122	12.3894	10.5293
chr4	183127938	183128274	D0H3K4me1_peak_210923	61	.	3.05837	7.6788	6.1007
chr4	183129925	183130246	D0H3K4me1_peak_210924	137	.	3.16595	15.8622	13.7612
chr4	183132284	183132602	D0H3K4me1_peak_210925	108	.	3.20273	12.7661	10.882
chr4	183132978	183133323	D0H3K4me1_peak_210926	93	.	3.37545	11.1572	9.37151
chr4	183137344	183137669	D0H3K4me1_peak_210927	81	.	4.5095	9.82936	8.13066
chr4	183149512	183149854	D0H3K4me1_peak_210928	63	.	3.10751	7.89124	6.30408
chr4	183153519	183154152	D0H3K4me1_peak_210929	58	.	2.47478	7.4624	5.89295
chr4	183155901	183156541	D0H3K4me1_peak_210930	60	.	2.72335	7.58525	6.01329
chr4	183167749	183168360	D0H3K4me1_peak_210931	49	.	2.56176	6.4212	4.91186
chr4	183170752	183171048	D0H3K4me1_peak_210932	49	.	3.18196	6.46494	4.95412
chr4	183172357	183172738	D0H3K4me1_peak_210933	145	.	4.86924	16.7246	14.5596
chr4	183178411	183178758	D0H3K4me1_peak_210934	172	.	3.6552	19.6791	17.2943
chr4	183183701	183183997	D0H3K4me1_peak_210935	35	.	2.60644	5.00097	3.56622
chr4	183185707	183186149	D0H3K4me1_peak_210936	197	.	5.31947	22.3682	19.7796
chr4	183188499	183188833	D0H3K4me1_peak_210937	154	.	4.13764	17.71	15.4757
chr4	183189296	183189641	D0H3K4me1_peak_210938	176	.	4.07842	20.0393	17.6242
chr4	183198660	183198964	D0H3K4me1_peak_210939	103	.	2.8432	12.2025	10.3535
chr4	183203057	183203370	D0H3K4me1_peak_210940	86	.	2.90978	10.3752	8.64397
chr4	183211633	183212006	D0H3K4me1_peak_210941	187	.	4.19615	21.2523	18.7486
chr4	183213799	183214119	D0H3K4me1_peak_210942	71	.	3.59536	8.79563	7.15864
chr4	183214644	183215053	D0H3K4me1_peak_210943	205	.	6.07106	23.2611	20.5995
chr4	183225942	183226257	D0H3K4me1_peak_210944	93	.	2.89173	11.0858	9.30231
chr4	183233012	183233320	D0H3K4me1_peak_210945	91	.	3.45807	10.8773	9.1175
chr4	183236932	183237446	D0H3K4me1_peak_210946	45	.	2.4322	6.03842	4.55055
chr4	183245063	183245377	D0H3K4me1_peak_210947	66	.	2.90784	8.24165	6.63328
chr4	183255710	183256030	D0H3K4me1_peak_210948	97	.	3.43003	11.5367	9.73093
chr4	183280074	183280391	D0H3K4me1_peak_210949	99	.	3.24444	11.7588	9.92523
chr4	183289656	183289952	D0H3K4me1_peak_210950	71	.	2.79738	8.73657	7.10228
chr4	183290386	183290682	D0H3K4me1_peak_210951	74	.	2.70917	9.08619	7.42922
chr4	183291894	183292485	D0H3K4me1_peak_210952	38	.	2.87197	5.34831	3.89518
chr4	183300206	183300530	D0H3K4me1_peak_210953	137	.	3.41203	15.8919	13.7821
chr4	183302904	183303203	D0H3K4me1_peak_210954	85	.	2.78596	10.2794	8.55032
chr4	183306720	183307016	D0H3K4me1_peak_210955	77	.	2.84874	9.41477	7.73797
chr4	183310634	183310939	D0H3K4me1_peak_210956	61	.	2.86684	7.75837	6.17412
chr4	183311447	183311772	D0H3K4me1_peak_210957	109	.	3.21696	12.7905	10.9068
chr4	183338001	183338932	D0H3K4me1_peak_210958	131	.	4.59184	15.2233	13.1377
chr4	183340030	183340333	D0H3K4me1_peak_210959	121	.	3.2589	14.1548	12.1672
chr4	183341794	183342099	D0H3K4me1_peak_210960	60	.	3.15055	7.60594	6.03423
chr4	183343329	183343788	D0H3K4me1_peak_210961	96	.	3.05256	11.4683	9.64624
chr4	183344250	183344607	D0H3K4me1_peak_210962	120	.	3.87151	14.0452	12.076
chr4	183346027	183346918	D0H3K4me1_peak_210963	98	.	3.23728	11.6744	9.86183
chr4	183349929	183350244	D0H3K4me1_peak_210964	96	.	3.62173	11.4886	9.68896
chr4	183353181	183353511	D0H3K4me1_peak_210965	51	.	3.3955	6.62859	5.11014
chr4	183359168	183359475	D0H3K4me1_peak_210966	84	.	3.08407	10.1351	8.4107
chr4	183361015	183361322	D0H3K4me1_peak_210967	120	.	3.57637	14.0692	12.0966
chr4	183368575	183368871	D0H3K4me1_peak_210968	58	.	3.99506	7.39368	5.83484
chr4	183373959	183374781	D0H3K4me1_peak_210969	35	.	2.45962	4.97155	3.53816
chr4	183386044	183386411	D0H3K4me1_peak_210970	127	.	5.3424	14.824	12.7906
chr4	183389682	183390049	D0H3K4me1_peak_210971	106	.	2.90087	12.585	10.6895
chr4	183392957	183393392	D0H3K4me1_peak_210972	21	.	1.91543	3.48825	2.13117
chr4	183402997	183403338	D0H3K4me1_peak_210973	62	.	3.14301	7.80041	6.21372
chr4	183405202	183405556	D0H3K4me1_peak_210974	120	.	3.42813	13.9894	12.0043
chr4	183406892	183407231	D0H3K4me1_peak_210975	118	.	4.94736	13.7572	11.8037
chr4	183407846	183408167	D0H3K4me1_peak_210976	40	.	3.04664	5.53606	4.07436
chr4	183411000	183411298	D0H3K4me1_peak_210977	95	.	2.73036	11.3741	9.57447
chr4	183412649	183412951	D0H3K4me1_peak_210978	63	.	2.65097	7.93263	6.34025
chr4	183417481	183417979	D0H3K4me1_peak_210979	90	.	3.84079	10.8406	9.06545
chr4	183420635	183420957	D0H3K4me1_peak_210980	53	.	2.97997	6.89094	5.35852
chr4	183427436	183428144	D0H3K4me1_peak_210981	77	.	2.72883	9.4497	7.74672
chr4	183431260	183431618	D0H3K4me1_peak_210982	157	.	4.775	17.9711	15.7148
chr4	183437127	183437990	D0H3K4me1_peak_210983	59	.	2.92531	7.54175	5.9669
chr4	183451190	183451947	D0H3K4me1_peak_210984	158	.	4.0755	18.2114	15.8919
chr4	183453273	183453601	D0H3K4me1_peak_210985	118	.	3.66747	13.813	11.8535
chr4	183454126	183454428	D0H3K4me1_peak_210986	141	.	3.458	16.3105	14.171
chr4	183458453	183458770	D0H3K4me1_peak_210987	142	.	3.70452	16.3486	14.2005
chr4	183464847	183465146	D0H3K4me1_peak_210988	60	.	4.04107	7.63504	6.06305
chr4	183474288	183474801	D0H3K4me1_peak_210989	92	.	2.96444	10.9956	9.2108
chr4	183477387	183477693	D0H3K4me1_peak_210990	107	.	3.13709	12.6778	10.7897
chr4	183479942	183480238	D0H3K4me1_peak_210991	114	.	3.36856	13.3701	11.4287
chr4	183500264	183500929	D0H3K4me1_peak_210992	93	.	2.903	11.1092	9.30282
chr4	183509306	183509633	D0H3K4me1_peak_210993	123	.	3.11645	14.3769	12.3785
chr4	183516429	183516736	D0H3K4me1_peak_210994	90	.	3.19598	10.8056	9.0447
chr4	183529033	183529458	D0H3K4me1_peak_210995	21	.	2.56991	3.4627	2.10603
chr4	183538811	183539150	D0H3K4me1_peak_210996	118	.	3.63547	13.8229	11.8654
chr4	183544338	183544687	D0H3K4me1_peak_210997	71	.	3.66773	8.79077	7.15102
chr4	183545422	183546154	D0H3K4me1_peak_210998	67	.	2.53866	8.33027	6.70611
chr4	183550184	183550535	D0H3K4me1_peak_210999	104	.	4.40793	12.2744	10.4156
chr4	183551034	183551344	D0H3K4me1_peak_211000	100	.	3.22982	11.8807	10.0442
chr4	183561615	183561925	D0H3K4me1_peak_211001	51	.	2.48448	6.66045	5.13972
chr4	183564522	183564845	D0H3K4me1_peak_211002	107	.	3.3283	12.6505	10.7674
chr4	183567351	183567653	D0H3K4me1_peak_211003	86	.	3.22373	10.3809	8.64556
chr4	183573941	183574280	D0H3K4me1_peak_211004	104	.	4.72595	12.2825	10.4251
chr4	183575455	183575774	D0H3K4me1_peak_211005	59	.	2.61219	7.49541	5.92968
chr4	183581690	183582001	D0H3K4me1_peak_211006	82	.	3.59891	9.91208	8.20882
chr4	183583811	183584609	D0H3K4me1_peak_211007	53	.	2.65724	6.89136	5.35681
chr4	183593819	183594122	D0H3K4me1_peak_211008	91	.	4.27965	10.8942	9.13111
chr4	183594740	183595036	D0H3K4me1_peak_211009	77	.	2.97582	9.39038	7.71438
chr4	183604743	183605615	D0H3K4me1_peak_211010	41	.	2.79573	5.6416	4.17287
chr4	183608658	183608961	D0H3K4me1_peak_211011	67	.	3.29393	8.35251	6.73918
chr4	183609559	183609855	D0H3K4me1_peak_211012	78	.	3.23905	9.49597	7.81474
chr4	183614345	183614673	D0H3K4me1_peak_211013	89	.	4.57021	10.6992	8.9533
chr4	183618161	183618461	D0H3K4me1_peak_211014	112	.	3.80827	13.1572	11.2541
chr4	183622643	183623000	D0H3K4me1_peak_211015	30	.	3.01265	4.47373	3.06668
chr4	183629893	183631131	D0H3K4me1_peak_211016	63	.	2.75484	7.90822	6.31629
chr4	183634050	183634848	D0H3K4me1_peak_211017	57	.	2.89746	7.31142	5.75348
chr4	183643018	183643522	D0H3K4me1_peak_211018	54	.	2.28596	6.96681	5.4275
chr4	183644613	183644965	D0H3K4me1_peak_211019	70	.	3.62291	8.7307	7.09287
chr4	183649441	183649781	D0H3K4me1_peak_211020	92	.	3.84414	10.9993	9.22353
chr4	183652373	183652945	D0H3K4me1_peak_211021	56	.	2.52474	7.20881	5.65361
chr4	183661241	183662499	D0H3K4me1_peak_211022	85	.	3.10388	10.3003	8.56884
chr4	183681620	183681941	D0H3K4me1_peak_211023	114	.	4.04759	13.3999	11.4725
chr4	183683107	183683858	D0H3K4me1_peak_211024	70	.	2.63207	8.65092	7.01551
chr4	183692784	183693085	D0H3K4me1_peak_211025	64	.	3.57454	8.05767	6.46387
chr4	183706369	183706691	D0H3K4me1_peak_211026	84	.	2.99143	10.1356	8.41183
chr4	183715734	183716088	D0H3K4me1_peak_211027	74	.	2.79433	9.07799	7.41873
chr4	183718198	183718514	D0H3K4me1_peak_211028	90	.	3.19938	10.7723	9.01444
chr4	183719566	183719893	D0H3K4me1_peak_211029	58	.	2.95106	7.40895	5.84696
chr4	183720382	183721130	D0H3K4me1_peak_211030	37	.	2.28337	5.20009	3.7555
chr4	183741325	183741621	D0H3K4me1_peak_211031	87	.	3.09063	10.4641	8.72528
chr4	183742383	183742721	D0H3K4me1_peak_211032	105	.	4.2701	12.4143	10.5551
chr4	183752877	183753197	D0H3K4me1_peak_211033	150	.	4.06946	17.2791	15.0754
chr4	183756702	183757005	D0H3K4me1_peak_211034	79	.	3.02014	9.67173	7.98161
chr4	183759976	183760309	D0H3K4me1_peak_211035	117	.	3.89238	13.7256	11.7662
chr4	183765744	183766061	D0H3K4me1_peak_211036	108	.	2.8559	12.7773	10.8818
chr4	183780500	183780816	D0H3K4me1_peak_211037	86	.	3.02381	10.3808	8.64476
chr4	183806814	183807146	D0H3K4me1_peak_211038	64	.	4.13847	8.0164	6.42002
chr4	183817901	183818222	D0H3K4me1_peak_211039	93	.	4.0921	11.1576	9.37214
chr4	183827695	183828069	D0H3K4me1_peak_211040	91	.	3.6807	10.9698	9.1899
chr4	183830710	183832652	D0H3K4me1_peak_211041	86	.	2.74853	10.3478	8.60624
chr4	183833523	183834114	D0H3K4me1_peak_211042	61	.	2.58402	7.71469	6.1297
chr4	183837279	183837616	D0H3K4me1_peak_211043	83	.	4.1817	10.1005	8.38394
chr4	183860286	183860594	D0H3K4me1_peak_211044	65	.	3.04564	8.16331	6.55806
chr4	183873284	183873584	D0H3K4me1_peak_211045	124	.	3.13906	14.4835	12.4813
chr4	183879843	183880154	D0H3K4me1_peak_211046	101	.	3.70133	11.9497	10.1132
chr4	183883746	183884432	D0H3K4me1_peak_211047	60	.	2.79453	7.65779	6.0743
chr4	183901451	183901775	D0H3K4me1_peak_211048	83	.	2.85293	10.0731	8.35499
chr4	183908434	183908776	D0H3K4me1_peak_211049	146	.	3.99498	16.8767	14.6935
chr4	183915257	183915585	D0H3K4me1_peak_211050	68	.	4.39899	8.49916	6.87731
chr4	183922202	183922518	D0H3K4me1_peak_211051	92	.	3.56689	11.0625	9.28618
chr4	183930188	183930698	D0H3K4me1_peak_211052	89	.	4.27366	10.6754	8.91669
chr4	183934163	183934464	D0H3K4me1_peak_211053	44	.	3.37655	5.89225	4.41207
chr4	183936211	183936546	D0H3K4me1_peak_211054	86	.	4.88094	10.4111	8.68207
chr4	183951076	183951609	D0H3K4me1_peak_211055	50	.	2.2361	6.57508	5.05638
chr4	183953367	183953742	D0H3K4me1_peak_211056	184	.	6.21406	20.9109	18.4395
chr4	183963184	183963973	D0H3K4me1_peak_211057	67	.	3.11494	8.41059	6.78992
chr4	183967205	183967543	D0H3K4me1_peak_211058	146	.	3.34236	16.8015	14.6311
chr4	183988980	183989362	D0H3K4me1_peak_211059	189	.	5.15913	21.5143	18.9955
chr4	183990430	183990758	D0H3K4me1_peak_211060	98	.	3.28103	11.6407	9.82366
chr4	183991231	183991591	D0H3K4me1_peak_211061	102	.	3.5538	12.1234	10.2695
chr4	183995153	183995482	D0H3K4me1_peak_211062	156	.	3.72948	17.8948	15.6489
chr4	184006526	184007183	D0H3K4me1_peak_211063	56	.	3.00205	7.19125	5.64263
chr4	184013970	184014778	D0H3K4me1_peak_211064	54	.	2.83188	6.97501	5.43024
chr4	184016897	184017902	D0H3K4me1_peak_211065	84	.	4.32666	10.1835	8.44684
chr4	184025261	184025705	D0H3K4me1_peak_211066	66	.	4.08364	8.27881	6.66767
chr4	184029337	184029645	D0H3K4me1_peak_211067	53	.	3.77028	6.87983	5.34756
chr4	184045823	184046158	D0H3K4me1_peak_211068	116	.	5.30023	13.5664	11.6355
chr4	184050501	184050813	D0H3K4me1_peak_211069	75	.	3.41396	9.26354	7.59531
chr4	184053663	184053968	D0H3K4me1_peak_211070	50	.	3.32575	6.52368	5.01144
chr4	184056350	184056651	D0H3K4me1_peak_211071	102	.	2.89489	12.1376	10.2876
chr4	184083008	184083318	D0H3K4me1_peak_211072	103	.	3.08787	12.1803	10.326
chr4	184103760	184104166	D0H3K4me1_peak_211073	184	.	6.26945	20.9349	18.4573
chr4	184105896	184106201	D0H3K4me1_peak_211074	54	.	3.96441	7.03265	5.49188
chr4	184107771	184108087	D0H3K4me1_peak_211075	82	.	3.14127	9.97454	8.26105
chr4	184145887	184146577	D0H3K4me1_peak_211076	60	.	3.06687	7.66567	6.08716
chr4	184152900	184153248	D0H3K4me1_peak_211077	30	.	2.4034	4.43997	3.03363
chr4	184170291	184170633	D0H3K4me1_peak_211078	122	.	3.70098	14.2079	12.2218
chr4	184175773	184176097	D0H3K4me1_peak_211079	54	.	3.93725	7.01469	5.47551
chr4	184230997	184231352	D0H3K4me1_peak_211080	77	.	3.53301	9.41899	7.74442
chr4	184250330	184250798	D0H3K4me1_peak_211081	40	.	1.97318	5.45948	4.00059
chr4	184254586	184254930	D0H3K4me1_peak_211082	154	.	4.44482	17.6713	15.4474
chr4	184266730	184267027	D0H3K4me1_peak_211083	100	.	2.86349	11.8912	10.0565
chr4	184297536	184298862	D0H3K4me1_peak_211084	62	.	2.42676	7.80085	6.21632
chr4	184308581	184308905	D0H3K4me1_peak_211085	83	.	3.14445	10.0284	8.30795
chr4	184314966	184315561	D0H3K4me1_peak_211086	56	.	3.97814	7.24641	5.68932
chr4	184325583	184325888	D0H3K4me1_peak_211087	83	.	2.97787	10.0999	8.38127
chr4	184331798	184332137	D0H3K4me1_peak_211088	84	.	2.70165	10.1596	8.432
chr4	184336094	184336451	D0H3K4me1_peak_211089	190	.	4.17568	21.6389	19.0979
chr4	184342263	184342687	D0H3K4me1_peak_211090	173	.	5.40168	19.7652	17.3727
chr4	184344152	184344482	D0H3K4me1_peak_211091	61	.	2.82191	7.7452	6.16637
chr4	184354839	184355174	D0H3K4me1_peak_211092	126	.	3.87228	14.7214	12.691
chr4	184359406	184359735	D0H3K4me1_peak_211093	79	.	2.83519	9.62985	7.93447
chr4	184375151	184375481	D0H3K4me1_peak_211094	79	.	4.70169	9.60597	7.9237
chr4	184377202	184377517	D0H3K4me1_peak_211095	59	.	3.78251	7.52744	5.96151
chr4	184379091	184379424	D0H3K4me1_peak_211096	139	.	4.49562	16.0248	13.9221
chr4	184396275	184396618	D0H3K4me1_peak_211097	149	.	3.56619	17.176	14.9832
chr4	184406092	184406418	D0H3K4me1_peak_211098	110	.	3.27873	12.8979	11.0072
chr4	184409799	184410133	D0H3K4me1_peak_211099	57	.	3.47716	7.30966	5.75543
chr4	184411865	184412163	D0H3K4me1_peak_211100	74	.	2.81304	9.14082	7.48003
chr4	184416190	184416528	D0H3K4me1_peak_211101	77	.	3.52186	9.4073	7.73252
chr4	184419423	184419725	D0H3K4me1_peak_211102	96	.	2.93259	11.4501	9.64704
chr4	184425783	184426125	D0H3K4me1_peak_211103	83	.	4.48507	10.0843	8.3693
chr4	184431698	184431996	D0H3K4me1_peak_211104	62	.	3.19002	7.84086	6.25708
chr4	184437661	184438044	D0H3K4me1_peak_211105	138	.	3.36674	15.9923	13.8602
chr4	184439184	184439541	D0H3K4me1_peak_211106	161	.	4.4125	18.4597	16.1647
chr4	184445532	184445828	D0H3K4me1_peak_211107	96	.	3.189	11.4924	9.6845
chr4	184446790	184447205	D0H3K4me1_peak_211108	149	.	4.37965	17.1425	14.9302
chr4	184452610	184452937	D0H3K4me1_peak_211109	107	.	3.19876	12.6298	10.7483
chr4	184457692	184458035	D0H3K4me1_peak_211110	179	.	5.35324	20.3844	17.9649
chr4	184465847	184466248	D0H3K4me1_peak_211111	147	.	3.90009	16.9413	14.74
chr4	184468317	184468684	D0H3K4me1_peak_211112	121	.	3.44767	14.1678	12.174
chr4	184470534	184470872	D0H3K4me1_peak_211113	141	.	3.78848	16.3381	14.2
chr4	184475781	184476443	D0H3K4me1_peak_211114	116	.	3.22706	13.5802	11.6481
chr4	184478560	184478887	D0H3K4me1_peak_211115	116	.	3.33104	13.6061	11.663
chr4	184482286	184482589	D0H3K4me1_peak_211116	105	.	2.98019	12.3841	10.5179
chr4	184486638	184486965	D0H3K4me1_peak_211117	52	.	3.18611	6.79911	5.26877
chr4	184488557	184488856	D0H3K4me1_peak_211118	68	.	3.6971	8.46715	6.84951
chr4	184494687	184495001	D0H3K4me1_peak_211119	96	.	3.25032	11.4992	9.69068
chr4	184498161	184498494	D0H3K4me1_peak_211120	138	.	4.76198	15.914	13.8179
chr4	184528771	184529120	D0H3K4me1_peak_211121	96	.	4.81297	11.3988	9.60689
chr4	184534147	184534554	D0H3K4me1_peak_211122	100	.	4.98719	11.8998	10.0627
chr4	184540930	184541615	D0H3K4me1_peak_211123	73	.	2.89888	9.02885	7.37206
chr4	184546539	184546835	D0H3K4me1_peak_211124	92	.	3.08981	10.9811	9.20359
chr4	184550200	184550497	D0H3K4me1_peak_211125	53	.	3.09909	6.83137	5.30065
chr4	184555281	184555594	D0H3K4me1_peak_211126	100	.	3.23739	11.8439	10.0294
chr4	184561529	184561825	D0H3K4me1_peak_211127	40	.	3.3411	5.46446	4.00511
chr4	184568114	184568563	D0H3K4me1_peak_211128	31	.	2.71505	4.60882	3.19436
chr4	184575632	184576225	D0H3K4me1_peak_211129	77	.	3.54312	9.50042	7.79631
chr4	184585917	184586215	D0H3K4me1_peak_211130	112	.	3.63716	13.2058	11.2878
chr4	184586855	184587163	D0H3K4me1_peak_211131	36	.	2.41911	5.06861	3.63019
chr4	184597261	184597879	D0H3K4me1_peak_211132	100	.	3.35227	11.8512	10.0116
chr4	184618235	184618618	D0H3K4me1_peak_211133	184	.	6.23958	20.9566	18.4721
chr4	184621190	184621500	D0H3K4me1_peak_211134	96	.	2.91093	11.4705	9.66591
chr4	184625198	184625625	D0H3K4me1_peak_211135	48	.	3.0322	6.36553	4.8589
chr4	184638760	184639145	D0H3K4me1_peak_211136	195	.	5.54081	22.0708	19.5072
chr4	184641856	184642218	D0H3K4me1_peak_211137	124	.	4.25256	14.4622	12.452
chr4	184643506	184643820	D0H3K4me1_peak_211138	162	.	3.96512	18.5635	16.2682
chr4	184651136	184651529	D0H3K4me1_peak_211139	249	.	6.72431	27.9287	24.9117
chr4	184654265	184655533	D0H3K4me1_peak_211140	60	.	3.00444	7.5976	6.02644
chr4	184670393	184670707	D0H3K4me1_peak_211141	81	.	4.37737	9.84747	8.1517
chr4	184671581	184671891	D0H3K4me1_peak_211142	119	.	3.78291	13.9072	11.943
chr4	184672931	184673297	D0H3K4me1_peak_211143	115	.	3.65281	13.4593	11.5232
chr4	184678410	184678706	D0H3K4me1_peak_211144	95	.	3.20847	11.3101	9.51583
chr4	184689281	184689646	D0H3K4me1_peak_211145	197	.	3.97332	22.3847	19.7937
chr4	184691362	184692597	D0H3K4me1_peak_211146	93	.	2.73083	11.1783	9.34164
chr4	184696753	184697056	D0H3K4me1_peak_211147	96	.	2.96504	11.4782	9.66925
chr4	184709320	184709987	D0H3K4me1_peak_211148	71	.	2.8291	8.83223	7.18376
chr4	184730904	184731252	D0H3K4me1_peak_211149	92	.	4.28316	11.0087	9.23708
chr4	184731973	184732334	D0H3K4me1_peak_211150	120	.	5.55746	13.9789	12.018
chr4	184732839	184733188	D0H3K4me1_peak_211151	82	.	4.10367	9.96661	8.26245
chr4	184735120	184735479	D0H3K4me1_peak_211152	147	.	4.01458	16.9432	14.7551
chr4	184767101	184767464	D0H3K4me1_peak_211153	115	.	3.96273	13.5058	11.5603
chr4	184773559	184773965	D0H3K4me1_peak_211154	160	.	6.20855	18.3655	16.086
chr4	184779735	184780032	D0H3K4me1_peak_211155	58	.	2.92155	7.37137	5.80757
chr4	184782147	184782483	D0H3K4me1_peak_211156	138	.	4.35125	15.9907	13.8763
chr4	184786527	184786875	D0H3K4me1_peak_211157	101	.	3.18163	11.97	10.1196
chr4	184787754	184788065	D0H3K4me1_peak_211158	64	.	3.64802	8.07803	6.48187
chr4	184789757	184790069	D0H3K4me1_peak_211159	110	.	3.07304	12.9207	11.0237
chr4	184793027	184793356	D0H3K4me1_peak_211160	137	.	2.86766	15.8589	13.7535
chr4	184798961	184799291	D0H3K4me1_peak_211161	111	.	3.05499	13.0481	11.141
chr4	184804426	184804740	D0H3K4me1_peak_211162	105	.	3.60329	12.4243	10.5615
chr4	184815962	184816292	D0H3K4me1_peak_211163	100	.	3.98554	11.9219	10.0971
chr4	184819009	184819305	D0H3K4me1_peak_211164	79	.	2.63093	9.68701	7.98994
chr4	184829974	184830272	D0H3K4me1_peak_211165	60	.	3.18395	7.61535	6.04158
chr4	184839090	184839434	D0H3K4me1_peak_211166	162	.	3.93503	18.5742	16.2677
chr4	184844587	184844895	D0H3K4me1_peak_211167	62	.	2.47653	7.81642	6.22644
chr4	184845887	184846223	D0H3K4me1_peak_211168	72	.	3.99051	8.87093	7.23162
chr4	184847327	184847641	D0H3K4me1_peak_211169	101	.	3.92184	11.9992	10.1663
chr4	184853815	184854178	D0H3K4me1_peak_211170	144	.	5.30568	16.644	14.4827
chr4	184874345	184874800	D0H3K4me1_peak_211171	47	.	2.38636	6.30127	4.79972
chr4	184875483	184875798	D0H3K4me1_peak_211172	85	.	3.87073	10.3111	8.5847
chr4	184891400	184891918	D0H3K4me1_peak_211173	67	.	2.84525	8.32595	6.70758
chr4	184896458	184896758	D0H3K4me1_peak_211174	85	.	3.04682	10.2597	8.53462
chr4	184900407	184900967	D0H3K4me1_peak_211175	24	.	2.6299	3.81007	2.43601
chr4	184904847	184905158	D0H3K4me1_peak_211176	125	.	3.98468	14.5949	12.5863
chr4	184927993	184928302	D0H3K4me1_peak_211177	105	.	3.22747	12.3948	10.5336
chr4	184929191	184929510	D0H3K4me1_peak_211178	87	.	4.29897	10.4506	8.71326
chr4	184931652	184932018	D0H3K4me1_peak_211179	98	.	4.19699	11.6563	9.84181
chr4	184933811	184934122	D0H3K4me1_peak_211180	78	.	3.00213	9.5355	7.85256
chr4	184935214	184935539	D0H3K4me1_peak_211181	116	.	3.00821	13.5943	11.6464
chr4	184939190	184939530	D0H3K4me1_peak_211182	108	.	4.0011	12.7415	10.8575
chr4	184942284	184942636	D0H3K4me1_peak_211183	80	.	4.06478	9.70795	8.01671
chr4	184955556	184955855	D0H3K4me1_peak_211184	72	.	2.65356	8.87623	7.234
chr4	184956436	184957123	D0H3K4me1_peak_211185	86	.	2.91701	10.409	8.6449
chr4	184975306	184975622	D0H3K4me1_peak_211186	87	.	4.79284	10.44	8.71054
chr4	184986871	184987167	D0H3K4me1_peak_211187	48	.	3.75451	6.39949	4.89257
chr4	184995119	184995453	D0H3K4me1_peak_211188	91	.	4.63021	10.9276	9.16368
chr4	185005695	185006411	D0H3K4me1_peak_211189	40	.	2.91386	5.50472	4.04331
chr4	185006880	185007193	D0H3K4me1_peak_211190	110	.	3.18776	12.8976	11.0087
chr4	185012965	185013323	D0H3K4me1_peak_211191	47	.	3.67899	6.21626	4.71855
chr4	185022130	185022480	D0H3K4me1_peak_211192	194	.	3.8173	22.0165	19.4643
chr4	185031051	185031387	D0H3K4me1_peak_211193	55	.	3.00214	7.04528	5.50498
chr4	185032122	185032447	D0H3K4me1_peak_211194	80	.	3.26261	9.78196	8.08199
chr4	185053176	185053497	D0H3K4me1_peak_211195	149	.	3.72824	17.1539	14.9578
chr4	185061022	185061337	D0H3K4me1_peak_211196	70	.	3.61969	8.68569	7.05249
chr4	185063350	185063731	D0H3K4me1_peak_211197	160	.	4.8022	18.3569	16.0715
chr4	185064281	185064604	D0H3K4me1_peak_211198	142	.	4.44706	16.3574	14.2268
chr4	185065748	185066112	D0H3K4me1_peak_211199	110	.	3.59596	12.9866	11.0742
chr4	185069387	185069696	D0H3K4me1_peak_211200	68	.	2.8944	8.49329	6.86789
chr4	185086790	185087087	D0H3K4me1_peak_211201	79	.	2.91842	9.6634	7.97149
chr4	185096003	185096302	D0H3K4me1_peak_211202	87	.	3.25933	10.4421	8.70679
chr4	185103594	185103925	D0H3K4me1_peak_211203	140	.	3.36669	16.2023	14.0745
chr4	185107505	185107844	D0H3K4me1_peak_211204	176	.	3.88064	20.0266	17.6197
chr4	185109456	185109769	D0H3K4me1_peak_211205	96	.	2.86425	11.5077	9.69613
chr4	185110845	185111358	D0H3K4me1_peak_211206	154	.	4.1401	17.7406	15.4749
chr4	185115558	185115891	D0H3K4me1_peak_211207	57	.	4.04379	7.35126	5.79419
chr4	185119582	185120432	D0H3K4me1_peak_211208	98	.	3.88232	11.705	9.8666
chr4	185120924	185121328	D0H3K4me1_peak_211209	129	.	4.18043	15.0194	12.9718
chr4	185126287	185126796	D0H3K4me1_peak_211210	44	.	2.20698	5.95964	4.47203
chr4	185132860	185133173	D0H3K4me1_peak_211211	89	.	3.79362	10.6753	8.92247
chr4	185133614	185134267	D0H3K4me1_peak_211212	110	.	3.34592	12.9703	11.074
chr4	185135271	185135606	D0H3K4me1_peak_211213	102	.	4.34131	12.0893	10.2476
chr4	185147848	185148190	D0H3K4me1_peak_211214	111	.	3.87511	13.015	11.1114
chr4	185153272	185153586	D0H3K4me1_peak_211215	64	.	3.77397	8.08837	6.4912
chr4	185157292	185157612	D0H3K4me1_peak_211216	97	.	3.67978	11.6047	9.79076
chr4	185164084	185164447	D0H3K4me1_peak_211217	98	.	4.89048	11.6499	9.83807
chr4	185167836	185168155	D0H3K4me1_peak_211218	106	.	3.294	12.5228	10.6541
chr4	185168753	185169075	D0H3K4me1_peak_211219	157	.	3.75281	18.0566	15.7978
chr4	185172691	185173555	D0H3K4me1_peak_211220	124	.	3.02423	14.4487	12.4449
chr4	185177265	185177580	D0H3K4me1_peak_211221	73	.	3.80384	8.98591	7.33906
chr4	185182953	185183324	D0H3K4me1_peak_211222	198	.	4.94795	22.4512	19.865
chr4	185188157	185188527	D0H3K4me1_peak_211223	156	.	5.57291	17.9527	15.6941
chr4	185192586	185192928	D0H3K4me1_peak_211224	70	.	3.19767	8.67822	7.0461
chr4	185197086	185197602	D0H3K4me1_peak_211225	38	.	2.33049	5.25765	3.8093
chr4	185198642	185198982	D0H3K4me1_peak_211226	129	.	4.03251	15.0277	12.9941
chr4	185201184	185201507	D0H3K4me1_peak_211227	113	.	3.65611	13.228	11.3215
chr4	185205298	185205608	D0H3K4me1_peak_211228	78	.	3.54092	9.52787	7.84155
chr4	185206544	185207371	D0H3K4me1_peak_211229	61	.	2.15325	7.70496	6.1276
chr4	185208585	185209047	D0H3K4me1_peak_211230	49	.	3.09456	6.48889	4.97474
chr4	185212157	185212618	D0H3K4me1_peak_211231	53	.	3.09397	6.89868	5.36232
chr4	185213785	185214556	D0H3K4me1_peak_211232	108	.	2.89836	12.7879	10.8961
chr4	185216336	185216672	D0H3K4me1_peak_211233	89	.	3.39353	10.6782	8.92609
chr4	185219387	185221240	D0H3K4me1_peak_211234	97	.	3.03608	11.5091	9.70407
chr4	185224977	185225301	D0H3K4me1_peak_211235	146	.	3.94085	16.7904	14.6433
chr4	185230255	185231882	D0H3K4me1_peak_211236	80	.	3.72729	9.79287	8.08991
chr4	185233114	185233427	D0H3K4me1_peak_211237	86	.	3.61796	10.4297	8.68458
chr4	185237931	185238236	D0H3K4me1_peak_211238	90	.	3.49183	10.8308	9.06491
chr4	185250546	185250903	D0H3K4me1_peak_211239	130	.	4.91077	15.1012	13.0581
chr4	185253303	185253625	D0H3K4me1_peak_211240	60	.	3.93855	7.58313	6.01395
chr4	185256467	185257337	D0H3K4me1_peak_211241	101	.	3.82046	12.0296	10.1872
chr4	185267060	185267856	D0H3K4me1_peak_211242	80	.	2.97944	9.79569	8.09201
chr4	185273905	185274229	D0H3K4me1_peak_211243	139	.	3.27179	16.0752	13.9661
chr4	185297903	185298260	D0H3K4me1_peak_211244	169	.	4.22339	19.2643	16.9157
chr4	185299929	185300498	D0H3K4me1_peak_211245	87	.	3.51726	10.5186	8.75776
chr4	185301994	185302299	D0H3K4me1_peak_211246	73	.	3.25481	8.98141	7.33766
chr4	185303484	185303827	D0H3K4me1_peak_211247	153	.	3.58663	17.5284	15.3044
chr4	185314174	185314995	D0H3K4me1_peak_211248	109	.	4.06558	12.858	10.967
chr4	185318957	185319278	D0H3K4me1_peak_211249	112	.	4.19861	13.2252	11.2928
chr4	185321124	185321430	D0H3K4me1_peak_211250	57	.	3.03706	7.28659	5.73231
chr4	185323172	185323493	D0H3K4me1_peak_211251	86	.	3.52738	10.4345	8.69657
chr4	185333850	185334220	D0H3K4me1_peak_211252	60	.	3.01849	7.65065	6.07204
chr4	185348155	185348545	D0H3K4me1_peak_211253	67	.	3.94169	8.33533	6.72234
chr4	185353852	185354296	D0H3K4me1_peak_211254	156	.	4.82817	17.8926	15.623
chr4	185359235	185359553	D0H3K4me1_peak_211255	60	.	3.70209	7.66349	6.08693
chr4	185362701	185363021	D0H3K4me1_peak_211256	73	.	2.82399	8.96506	7.3172
chr4	185365139	185365850	D0H3K4me1_peak_211257	111	.	3.92711	13.0824	11.1613
chr4	185367128	185367439	D0H3K4me1_peak_211258	69	.	3.25647	8.55802	6.93514
chr4	185368665	185369403	D0H3K4me1_peak_211259	91	.	2.97377	10.8776	9.10303
chr4	185371362	185371806	D0H3K4me1_peak_211260	119	.	3.71786	13.9274	11.9462
chr4	185390377	185390696	D0H3K4me1_peak_211261	95	.	3.4467	11.3511	9.5586
chr4	185394153	185394492	D0H3K4me1_peak_211262	105	.	3.18021	12.4264	10.5633
chr4	185398646	185398963	D0H3K4me1_peak_211263	105	.	3.04871	12.3884	10.5203
chr4	185403933	185404429	D0H3K4me1_peak_211264	69	.	2.49809	8.56913	6.93233
chr4	185404898	185405322	D0H3K4me1_peak_211265	138	.	3.50176	16.0086	13.8492
chr4	185409177	185409505	D0H3K4me1_peak_211266	93	.	4.31893	11.1091	9.33344
chr4	185418972	185419283	D0H3K4me1_peak_211267	73	.	4.49428	9.00821	7.35929
chr4	185426821	185427202	D0H3K4me1_peak_211268	137	.	3.3568	15.8249	13.7062
chr4	185427924	185428228	D0H3K4me1_peak_211269	127	.	4.22537	14.7853	12.7547
chr4	185443186	185444078	D0H3K4me1_peak_211270	66	.	2.76318	8.25279	6.63592
chr4	185445680	185446006	D0H3K4me1_peak_211271	91	.	4.23879	10.9087	9.14125
chr4	185447019	185447322	D0H3K4me1_peak_211272	60	.	3.44495	7.6261	6.05406
chr4	185450575	185450906	D0H3K4me1_peak_211273	121	.	3.80052	14.127	12.1346
chr4	185452736	185453101	D0H3K4me1_peak_211274	81	.	2.64569	9.90039	8.18577
chr4	185453555	185453985	D0H3K4me1_peak_211275	129	.	2.9113	14.9696	12.9374
chr4	185466464	185466765	D0H3K4me1_peak_211276	56	.	3.88523	7.25009	5.69849
chr4	185472627	185473284	D0H3K4me1_peak_211277	85	.	3.66248	10.2775	8.55164
chr4	185475430	185476553	D0H3K4me1_peak_211278	42	.	2.51846	5.71907	4.24718
chr4	185480175	185480528	D0H3K4me1_peak_211279	143	.	3.88924	16.4996	14.3593
chr4	185486065	185486382	D0H3K4me1_peak_211280	82	.	3.45128	9.91367	8.20337
chr4	185489748	185490173	D0H3K4me1_peak_211281	100	.	2.98068	11.8749	10.0311
chr4	185511175	185511484	D0H3K4me1_peak_211282	57	.	2.90207	7.29923	5.74361
chr4	185536577	185536952	D0H3K4me1_peak_211283	135	.	3.8325	15.6687	13.5752
chr4	185543552	185543853	D0H3K4me1_peak_211284	63	.	3.22376	7.97232	6.37988
chr4	185566056	185566384	D0H3K4me1_peak_211285	91	.	3.53303	10.8868	9.12218
chr4	185568729	185569065	D0H3K4me1_peak_211286	99	.	3.17966	11.7965	9.96698
chr4	185570829	185571138	D0H3K4me1_peak_211287	67	.	3.04903	8.34564	6.73455
chr4	185572851	185573164	D0H3K4me1_peak_211288	89	.	3.32089	10.7518	8.99404
chr4	185575272	185576124	D0H3K4me1_peak_211289	87	.	3.0897	10.4713	8.72634
chr4	185584006	185584326	D0H3K4me1_peak_211290	101	.	3.2531	11.9613	10.1257
chr4	185587161	185587492	D0H3K4me1_peak_211291	128	.	3.15199	14.8656	12.828
chr4	185596392	185596703	D0H3K4me1_peak_211292	117	.	3.22698	13.6648	11.7027
chr4	185613495	185614297	D0H3K4me1_peak_211293	71	.	2.54622	8.80785	7.16617
chr4	185615378	185615683	D0H3K4me1_peak_211294	81	.	3.3379	9.79467	8.10026
chr4	185628221	185628559	D0H3K4me1_peak_211295	51	.	3.65589	6.70663	5.18219
chr4	185636501	185636833	D0H3K4me1_peak_211296	112	.	3.33483	13.136	11.2218
chr4	185647269	185647580	D0H3K4me1_peak_211297	114	.	3.10919	13.3977	11.4696
chr4	185648044	185648617	D0H3K4me1_peak_211298	18	.	2.44457	3.23334	1.88936
chr4	185656279	185656593	D0H3K4me1_peak_211299	118	.	3.35007	13.7688	11.8162
chr4	185658550	185658891	D0H3K4me1_peak_211300	103	.	3.2707	12.2159	10.355
chr4	185661088	185661470	D0H3K4me1_peak_211301	135	.	4.0233	15.6641	13.5673
chr4	185663690	185664018	D0H3K4me1_peak_211302	117	.	3.44873	13.7396	11.7812
chr4	185670441	185670737	D0H3K4me1_peak_211303	49	.	3.76931	6.41067	4.90405
chr4	185681257	185681691	D0H3K4me1_peak_211304	74	.	2.94005	9.07491	7.41902
chr4	185682855	185683175	D0H3K4me1_peak_211305	99	.	3.18082	11.7639	9.94308
chr4	185694564	185694883	D0H3K4me1_peak_211306	67	.	3.60375	8.31177	6.70519
chr4	185695324	185695667	D0H3K4me1_peak_211307	79	.	4.6003	9.68985	7.99718
chr4	185707165	185707702	D0H3K4me1_peak_211308	105	.	4.36653	12.4837	10.5977
chr4	185709698	185710031	D0H3K4me1_peak_211309	163	.	5.31467	18.6827	16.3949
chr4	185710802	185711120	D0H3K4me1_peak_211310	67	.	4.32421	8.34636	6.73626
chr4	185720920	185721236	D0H3K4me1_peak_211311	111	.	3.42797	13.0951	11.1884
chr4	185725752	185726092	D0H3K4me1_peak_211312	75	.	3.68573	9.2089	7.54597
chr4	185729847	185730435	D0H3K4me1_peak_211313	75	.	3.71351	9.23147	7.56122
chr4	185735192	185735573	D0H3K4me1_peak_211314	167	.	4.05132	19.0924	16.737
chr4	185741247	185741569	D0H3K4me1_peak_211315	83	.	2.7878	10.0457	8.32894
chr4	185751037	185751333	D0H3K4me1_peak_211316	96	.	2.81315	11.4489	9.64371
chr4	185756565	185756890	D0H3K4me1_peak_211317	83	.	3.32952	10.0607	8.34335
chr4	185762341	185762677	D0H3K4me1_peak_211318	68	.	3.29443	8.41748	6.80164
chr4	185768561	185768865	D0H3K4me1_peak_211319	54	.	3.57771	7.03503	5.49589
chr4	185771027	185771352	D0H3K4me1_peak_211320	45	.	2.33242	6.00798	4.52242
chr4	185773775	185774104	D0H3K4me1_peak_211321	151	.	4.56551	17.3271	15.1262
chr4	185774710	185775029	D0H3K4me1_peak_211322	123	.	3.50384	14.365	12.3699
chr4	185776721	185777044	D0H3K4me1_peak_211323	142	.	4.21127	16.339	14.2065
chr4	185779873	185780184	D0H3K4me1_peak_211324	103	.	3.26803	12.2453	10.3924
chr4	185806247	185806600	D0H3K4me1_peak_211325	132	.	3.88278	15.309	13.2407
chr4	185809326	185809693	D0H3K4me1_peak_211326	118	.	5.00449	13.8031	11.8487
chr4	185814182	185814523	D0H3K4me1_peak_211327	145	.	5.02272	16.7202	14.5629
chr4	185835480	185835829	D0H3K4me1_peak_211328	134	.	3.97061	15.5094	13.4282
chr4	185837695	185838031	D0H3K4me1_peak_211329	83	.	4.08085	10.0227	8.31482
chr4	185842765	185843085	D0H3K4me1_peak_211330	144	.	3.95983	16.5956	14.4404
chr4	185844864	185845165	D0H3K4me1_peak_211331	97	.	3.6562	11.5227	9.71712
chr4	185849303	185849615	D0H3K4me1_peak_211332	69	.	2.93815	8.62146	6.99199
chr4	185864773	185865114	D0H3K4me1_peak_211333	105	.	3.51796	12.4545	10.5836
chr4	185867991	185868303	D0H3K4me1_peak_211334	118	.	3.23329	13.8501	11.8903
chr4	185874689	185875050	D0H3K4me1_peak_211335	153	.	4.06646	17.5655	15.3458
chr4	185886384	185886735	D0H3K4me1_peak_211336	141	.	3.90062	16.3474	14.1939
chr4	185896730	185897068	D0H3K4me1_peak_211337	122	.	3.24799	14.291	12.2911
chr4	185902538	185902851	D0H3K4me1_peak_211338	115	.	2.93437	13.5346	11.5926
chr4	185909828	185910133	D0H3K4me1_peak_211339	110	.	3.02053	12.993	11.0826
chr4	185911258	185911569	D0H3K4me1_peak_211340	76	.	3.96039	9.32477	7.65665
chr4	185912446	185912781	D0H3K4me1_peak_211341	100	.	3.24173	11.8609	10.0319
chr4	185923264	185923635	D0H3K4me1_peak_211342	124	.	5.26743	14.4661	12.4655
chr4	185926236	185926697	D0H3K4me1_peak_211343	62	.	3.20576	7.88973	6.29938
chr4	185927076	185927434	D0H3K4me1_peak_211344	103	.	5.16502	12.2303	10.378
chr4	185934616	185934941	D0H3K4me1_peak_211345	98	.	3.33245	11.6196	9.80993
chr4	185937856	185938184	D0H3K4me1_peak_211346	99	.	2.96998	11.7613	9.93017
chr4	185939322	185939688	D0H3K4me1_peak_211347	191	.	6.11605	21.6486	19.1248
chr4	185947430	185947758	D0H3K4me1_peak_211348	94	.	5.00408	11.1795	9.40386
chr4	185948350	185948709	D0H3K4me1_peak_211349	163	.	5.50155	18.6271	16.3239
chr4	185950086	185950425	D0H3K4me1_peak_211350	142	.	4.13812	16.3657	14.2221
chr4	185975130	185976282	D0H3K4me1_peak_211351	35	.	2.60199	4.96278	3.52944
chr4	185976952	185977256	D0H3K4me1_peak_211352	57	.	3.71689	7.31039	5.75644
chr4	185979800	185980102	D0H3K4me1_peak_211353	61	.	3.89686	7.68166	6.10911
chr4	185983432	185983889	D0H3K4me1_peak_211354	24	.	2.56823	3.85846	2.48225
chr4	186010576	186010911	D0H3K4me1_peak_211355	109	.	4.74209	12.8161	10.9331
chr4	186018215	186018521	D0H3K4me1_peak_211356	109	.	3.08079	12.8711	10.9727
chr4	186028706	186029032	D0H3K4me1_peak_211357	122	.	3.69296	14.2729	12.2944
chr4	186036128	186036426	D0H3K4me1_peak_211358	111	.	3.02895	13.08	11.1731
chr4	186041975	186042327	D0H3K4me1_peak_211359	113	.	3.53302	13.2668	11.3355
chr4	186052782	186053153	D0H3K4me1_peak_211360	101	.	3.55942	12.0434	10.1842
chr4	186054060	186054356	D0H3K4me1_peak_211361	60	.	3.19922	7.60251	6.03083
chr4	186054839	186055188	D0H3K4me1_peak_211362	144	.	5.12129	16.6291	14.4671
chr4	186073353	186073676	D0H3K4me1_peak_211363	69	.	4.41496	8.54176	6.92049
chr4	186081096	186081418	D0H3K4me1_peak_211364	114	.	3.78768	13.3553	11.43
chr4	186084057	186084384	D0H3K4me1_peak_211365	93	.	3.97051	11.1048	9.32866
chr4	186089299	186089613	D0H3K4me1_peak_211366	86	.	3.54675	10.4076	8.67244
chr4	186092102	186092766	D0H3K4me1_peak_211367	53	.	2.8412	6.9263	5.38902
chr4	186094907	186095204	D0H3K4me1_peak_211368	58	.	3.36704	7.4483	5.88551
chr4	186103722	186104084	D0H3K4me1_peak_211369	111	.	3.65868	13.016	11.1082
chr4	186108538	186109019	D0H3K4me1_peak_211370	200	.	4.32	22.6346	20.0271
chr4	186127908	186128637	D0H3K4me1_peak_211371	36	.	2.68878	5.11462	3.67288
chr4	186142961	186143290	D0H3K4me1_peak_211372	120	.	3.97662	14.0185	12.049
chr4	186150179	186150545	D0H3K4me1_peak_211373	163	.	5.2897	18.654	16.3526
chr4	186152377	186152720	D0H3K4me1_peak_211374	98	.	3.11265	11.6824	9.85542
chr4	186159114	186159420	D0H3K4me1_peak_211375	49	.	3.45206	6.42452	4.91678
chr4	186162669	186162989	D0H3K4me1_peak_211376	97	.	2.93673	11.5416	9.73501
chr4	186167400	186167720	D0H3K4me1_peak_211377	68	.	2.68237	8.49091	6.86944
chr4	186176931	186177278	D0H3K4me1_peak_211378	103	.	3.79074	12.2654	10.395
chr4	186179409	186179754	D0H3K4me1_peak_211379	107	.	4.4888	12.6304	10.7486
chr4	186225292	186225592	D0H3K4me1_peak_211380	110	.	3.62132	12.9603	11.0613
chr4	186235959	186236273	D0H3K4me1_peak_211381	87	.	3.0929	10.5335	8.78821
chr4	186248429	186248789	D0H3K4me1_peak_211382	159	.	3.72636	18.1881	15.9143
chr4	186261905	186262247	D0H3K4me1_peak_211383	132	.	3.5785	15.3386	13.2666
chr4	186265307	186265802	D0H3K4me1_peak_211384	76	.	3.5513	9.32162	7.64591
chr4	186270732	186271041	D0H3K4me1_peak_211385	105	.	3.34536	12.4683	10.5972
chr4	186280723	186281025	D0H3K4me1_peak_211386	65	.	2.70065	8.14856	6.54325
chr4	186289535	186289854	D0H3K4me1_peak_211387	86	.	3.24107	10.3504	8.61411
chr4	186292631	186292972	D0H3K4me1_peak_211388	159	.	3.56048	18.212	15.9399
chr4	186309761	186310178	D0H3K4me1_peak_211389	38	.	2.87977	5.30007	3.84894
chr4	186313031	186313385	D0H3K4me1_peak_211390	157	.	4.15054	17.9906	15.7324
chr4	186316453	186316811	D0H3K4me1_peak_211391	76	.	3.86908	9.3435	7.66626
chr4	186317630	186318288	D0H3K4me1_peak_211392	56	.	3.07587	7.16612	5.60716
chr4	186321635	186321933	D0H3K4me1_peak_211393	80	.	3.10193	9.7329	8.0415
chr4	186326453	186326910	D0H3K4me1_peak_211394	23	.	1.95077	3.67776	2.31054
chr4	186339633	186340014	D0H3K4me1_peak_211395	126	.	4.34302	14.6898	12.654
chr4	186342946	186343579	D0H3K4me1_peak_211396	58	.	2.65959	7.44449	5.87318
chr4	186392613	186392956	D0H3K4me1_peak_211397	123	.	4.46136	14.3667	12.3671
chr4	186401010	186401346	D0H3K4me1_peak_211398	147	.	3.27571	16.9542	14.7659
chr4	186412804	186413151	D0H3K4me1_peak_211399	106	.	3.41785	12.581	10.6974
chr4	186421402	186421932	D0H3K4me1_peak_211400	55	.	2.31204	7.14627	5.59063
chr4	186429195	186429545	D0H3K4me1_peak_211401	145	.	4.21089	16.7618	14.5929
chr4	186430660	186431204	D0H3K4me1_peak_211402	47	.	2.50831	6.27452	4.77119
chr4	186456698	186457016	D0H3K4me1_peak_211403	118	.	3.82556	13.7786	11.8354
chr4	186457862	186458218	D0H3K4me1_peak_211404	123	.	3.39038	14.3166	12.3142
chr4	186473486	186474111	D0H3K4me1_peak_211405	132	.	4.54128	15.3147	13.2713
chr4	186484064	186484689	D0H3K4me1_peak_211406	37	.	2.62739	5.22258	3.77627
chr4	186490007	186490345	D0H3K4me1_peak_211407	59	.	3.87756	7.52104	5.95398
chr4	186528416	186528726	D0H3K4me1_peak_211408	78	.	3.76219	9.51145	7.82831
chr4	186530601	186530953	D0H3K4me1_peak_211409	55	.	3.96438	7.11713	5.57038
chr4	186536182	186536508	D0H3K4me1_peak_211410	90	.	3.86689	10.8105	9.04638
chr4	186539053	186539370	D0H3K4me1_peak_211411	100	.	3.25092	11.8506	10.03
chr4	186556505	186557128	D0H3K4me1_peak_211412	54	.	2.48276	7.02096	5.4777
chr4	186563213	186563521	D0H3K4me1_peak_211413	73	.	2.81608	8.95713	7.30515
chr4	186573942	186574264	D0H3K4me1_peak_211414	113	.	3.12776	13.2259	11.31
chr4	186575428	186575768	D0H3K4me1_peak_211415	104	.	2.91971	12.3443	10.4764
chr4	186583489	186584481	D0H3K4me1_peak_211416	122	.	3.93552	14.2428	12.2568
chr4	186611682	186612316	D0H3K4me1_peak_211417	64	.	2.95505	8.06136	6.46467
chr4	186645808	186646155	D0H3K4me1_peak_211418	121	.	4.84538	14.0939	12.1232
chr4	186646570	186646882	D0H3K4me1_peak_211419	106	.	3.54215	12.5278	10.6617
chr4	186671576	186671876	D0H3K4me1_peak_211420	70	.	3.79032	8.64302	7.01064
chr4	186687951	186688271	D0H3K4me1_peak_211421	143	.	3.27959	16.4436	14.3055
chr4	186699186	186700009	D0H3K4me1_peak_211422	54	.	2.9956	7.02273	5.47618
chr4	186704834	186705291	D0H3K4me1_peak_211423	73	.	2.73107	9.02013	7.34466
chr4	186706334	186706656	D0H3K4me1_peak_211424	122	.	3.45919	14.2149	12.2335
chr4	186731978	186732290	D0H3K4me1_peak_211425	84	.	3.54363	10.2152	8.4942
chr4	186733298	186733684	D0H3K4me1_peak_211426	144	.	6.06932	16.6252	14.4726
chr4	186736087	186736432	D0H3K4me1_peak_211427	112	.	4.55958	13.1379	11.2281
chr4	186738601	186738898	D0H3K4me1_peak_211428	105	.	3.1776	12.4288	10.5561
chr4	186742393	186742698	D0H3K4me1_peak_211429	83	.	3.04942	10.028	8.31773
chr4	186753432	186753743	D0H3K4me1_peak_211430	106	.	3.50559	12.494	10.6303
chr4	186757335	186758501	D0H3K4me1_peak_211431	70	.	2.48207	8.68942	7.0477
chr4	186759660	186759973	D0H3K4me1_peak_211432	99	.	3.2449	11.7281	9.90505
chr4	186771460	186771821	D0H3K4me1_peak_211433	128	.	4.85691	14.8608	12.8356
chr4	186774574	186774884	D0H3K4me1_peak_211434	119	.	3.39196	13.9213	11.9536
chr4	186783902	186784215	D0H3K4me1_peak_211435	69	.	2.87229	8.62203	6.99275
chr4	186795920	186796246	D0H3K4me1_peak_211436	132	.	3.69087	15.2864	13.2311
chr4	186797425	186797777	D0H3K4me1_peak_211437	83	.	3.72633	10.048	8.33123
chr4	186823355	186823683	D0H3K4me1_peak_211438	84	.	3.33173	10.1671	8.44829
chr4	186839922	186840260	D0H3K4me1_peak_211439	119	.	3.47349	13.906	11.9507
chr4	186843642	186843973	D0H3K4me1_peak_211440	128	.	3.76059	14.9224	12.8785
chr4	186882526	186882835	D0H3K4me1_peak_211441	106	.	3.02088	12.4991	10.628
chr4	186897486	186897957	D0H3K4me1_peak_211442	146	.	5.05889	16.8544	14.6686
chr4	186906684	186907287	D0H3K4me1_peak_211443	58	.	2.39469	7.4153	5.85046
chr4	187062651	187063339	D0H3K4me1_peak_211444	112	.	4.52773	13.1248	11.2257
chr4	187064176	187064998	D0H3K4me1_peak_211445	106	.	4.16419	12.5022	10.6256
chr4	187067588	187068295	D0H3K4me1_peak_211446	90	.	4.06132	10.8369	9.06389
chr4	187076182	187076490	D0H3K4me1_peak_211447	69	.	3.04477	8.5777	6.94883
chr4	187090121	187090421	D0H3K4me1_peak_211448	90	.	3.10529	10.7741	9.01184
chr4	187128021	187128378	D0H3K4me1_peak_211449	141	.	4.61682	16.3138	14.1744
chr4	187136453	187136758	D0H3K4me1_peak_211450	102	.	3.2879	12.0639	10.2253
chr4	187143039	187143348	D0H3K4me1_peak_211451	114	.	3.29315	13.3389	11.418
chr4	187172116	187173257	D0H3K4me1_peak_211452	74	.	3.65122	9.13721	7.4693
chr4	187175388	187175732	D0H3K4me1_peak_211453	50	.	3.77406	6.52481	5.0102
chr4	187181497	187181793	D0H3K4me1_peak_211454	52	.	3.1121	6.82436	5.29666
chr4	187191055	187191374	D0H3K4me1_peak_211455	115	.	3.23031	13.52	11.5824
chr4	187218244	187218569	D0H3K4me1_peak_211456	88	.	3.56925	10.6341	8.8859
chr4	187235694	187236087	D0H3K4me1_peak_211457	142	.	4.37252	16.3443	14.2034
chr4	187237415	187237759	D0H3K4me1_peak_211458	99	.	3.34078	11.7581	9.92805
chr4	187239424	187239752	D0H3K4me1_peak_211459	74	.	3.36807	9.09945	7.4401
chr4	187241366	187241675	D0H3K4me1_peak_211460	66	.	3.34275	8.23786	6.62949
chr4	187256487	187256842	D0H3K4me1_peak_211461	127	.	5.11338	14.7586	12.7444
chr4	187290922	187291304	D0H3K4me1_peak_211462	54	.	3.48631	6.99094	5.44985
chr4	187301289	187301603	D0H3K4me1_peak_211463	115	.	3.39466	13.4908	11.5498
chr4	187328512	187328840	D0H3K4me1_peak_211464	59	.	3.51023	7.51963	5.95153
chr4	187335198	187335536	D0H3K4me1_peak_211465	114	.	5.07479	13.3921	11.4759
chr4	187338811	187339107	D0H3K4me1_peak_211466	63	.	3.14312	7.9473	6.35688
chr4	187361193	187361504	D0H3K4me1_peak_211467	104	.	3.21119	12.2637	10.4036
chr4	187383978	187384313	D0H3K4me1_peak_211468	70	.	4.4035	8.69529	7.06318
chr4	187395190	187395533	D0H3K4me1_peak_211469	112	.	4.64747	13.1595	11.2439
chr4	187415167	187415828	D0H3K4me1_peak_211470	58	.	3.22731	7.38541	5.8189
chr4	187422956	187423286	D0H3K4me1_peak_211471	112	.	3.65302	13.1108	11.2024
chr4	187437579	187437879	D0H3K4me1_peak_211472	115	.	3.09879	13.5429	11.5964
chr4	187454376	187454686	D0H3K4me1_peak_211473	69	.	2.9315	8.53961	6.91893
chr4	187462094	187462395	D0H3K4me1_peak_211474	96	.	3.18027	11.4586	9.65281
chr4	187475172	187475544	D0H3K4me1_peak_211475	115	.	4.68345	13.5334	11.5937
chr4	187509901	187510197	D0H3K4me1_peak_211476	40	.	3.35089	5.53949	4.07731
chr4	187514267	187514563	D0H3K4me1_peak_211477	64	.	3.13367	8.01911	6.42517
chr4	187529273	187529759	D0H3K4me1_peak_211478	73	.	4.17577	9.01471	7.35806
chr4	187549849	187550159	D0H3K4me1_peak_211479	61	.	3.98211	7.68082	6.10534
chr4	187560129	187560503	D0H3K4me1_peak_211480	113	.	5.27854	13.2506	11.3288
chr4	187560888	187561220	D0H3K4me1_peak_211481	95	.	4.5157	11.3834	9.59323
chr4	187567830	187568132	D0H3K4me1_peak_211482	97	.	3.47197	11.556	9.75005
chr4	187572538	187572904	D0H3K4me1_peak_211483	212	.	5.45782	23.9153	21.2075
chr4	187583334	187583654	D0H3K4me1_peak_211484	158	.	3.62491	18.0939	15.8324
chr4	187586071	187586367	D0H3K4me1_peak_211485	43	.	3.45148	5.85786	4.37922
chr4	187595907	187596250	D0H3K4me1_peak_211486	124	.	4.878	14.4856	12.4856
chr4	187599467	187599814	D0H3K4me1_peak_211487	97	.	4.23957	11.544	9.74416
chr4	187601283	187601636	D0H3K4me1_peak_211488	111	.	4.35049	13.0463	11.1359
chr4	187604607	187604923	D0H3K4me1_peak_211489	57	.	3.38615	7.32991	5.77479
chr4	187608581	187608877	D0H3K4me1_peak_211490	37	.	2.72358	5.20562	3.76071
chr4	187652164	187652791	D0H3K4me1_peak_211491	49	.	2.67159	6.49473	4.98332
chr4	187668363	187668704	D0H3K4me1_peak_211492	81	.	4.64161	9.82073	8.12399
chr4	187679752	187680059	D0H3K4me1_peak_211493	101	.	3.59426	12.0253	10.1959
chr4	187683339	187683640	D0H3K4me1_peak_211494	75	.	3.49314	9.22998	7.55932
chr4	187685115	187685450	D0H3K4me1_peak_211495	155	.	4.26844	17.7931	15.5537
chr4	187692531	187692902	D0H3K4me1_peak_211496	117	.	5.05965	13.6912	11.7445
chr4	187710060	187710418	D0H3K4me1_peak_211497	93	.	4.04586	11.1016	9.32468
chr4	187718399	187718702	D0H3K4me1_peak_211498	84	.	3.22683	10.1339	8.41401
chr4	187741522	187741821	D0H3K4me1_peak_211499	48	.	3.37613	6.31853	4.81618
chr4	187756358	187756664	D0H3K4me1_peak_211500	74	.	4.09942	9.146	7.48772
chr4	187760124	187760484	D0H3K4me1_peak_211501	140	.	4.97319	16.1923	14.0804
chr4	187764808	187765112	D0H3K4me1_peak_211502	76	.	4.48756	9.33195	7.66622
chr4	187770079	187770504	D0H3K4me1_peak_211503	114	.	3.82406	13.3465	11.4131
chr4	187779237	187779607	D0H3K4me1_peak_211504	125	.	4.08959	14.5322	12.5103
chr4	187782097	187782393	D0H3K4me1_peak_211505	43	.	3.27964	5.7967	4.32091
chr4	187788985	187789309	D0H3K4me1_peak_211506	38	.	3.29137	5.26091	3.81265
chr4	187837578	187837911	D0H3K4me1_peak_211507	49	.	3.74874	6.44014	4.93103
chr4	187842292	187842632	D0H3K4me1_peak_211508	45	.	3.61216	6.03322	4.5448
chr4	187880940	187881310	D0H3K4me1_peak_211509	129	.	4.37689	15.032	12.9889
chr4	187889071	187889672	D0H3K4me1_peak_211510	91	.	3.23139	10.9013	9.12829
chr4	187893943	187894411	D0H3K4me1_peak_211511	79	.	3.00072	9.61486	7.90824
chr4	187898622	187899108	D0H3K4me1_peak_211512	55	.	2.79101	7.07208	5.5274
chr4	187906433	187906749	D0H3K4me1_peak_211513	60	.	2.75302	7.58072	6.00883
chr4	187916622	187916930	D0H3K4me1_peak_211514	52	.	3.26816	6.73766	5.21271
chr4	187918039	187918345	D0H3K4me1_peak_211515	74	.	3.13548	9.06439	7.40961
chr4	187919398	187920074	D0H3K4me1_peak_211516	64	.	2.77959	8.09596	6.49137
chr4	187930270	187930580	D0H3K4me1_peak_211517	62	.	2.92052	7.78934	6.20874
chr4	187930997	187931296	D0H3K4me1_peak_211518	70	.	4.17353	8.69958	7.06724
chr4	187937031	187937368	D0H3K4me1_peak_211519	82	.	3.19152	9.98153	8.26169
chr4	187939743	187940126	D0H3K4me1_peak_211520	49	.	3.74158	6.41815	4.90886
chr4	187969072	187969597	D0H3K4me1_peak_211521	32	.	2.22701	4.62314	3.20774
chr4	187975969	187976278	D0H3K4me1_peak_211522	118	.	3.60398	13.8686	11.8963
chr4	187994404	187994761	D0H3K4me1_peak_211523	113	.	4.77413	13.246	11.323
chr4	187996173	187996494	D0H3K4me1_peak_211524	56	.	3.92799	7.20911	5.65661
chr4	187997093	187997433	D0H3K4me1_peak_211525	149	.	4.28575	17.1759	14.9707
chr4	188006821	188007121	D0H3K4me1_peak_211526	78	.	3.125	9.48394	7.80205
chr4	188007573	188008191	D0H3K4me1_peak_211527	36	.	2.30717	5.08253	3.64405
chr4	188012150	188012489	D0H3K4me1_peak_211528	162	.	4.26539	18.4959	16.215
chr4	188019614	188019976	D0H3K4me1_peak_211529	115	.	5.17853	13.4617	11.5336
chr4	188023572	188024612	D0H3K4me1_peak_211530	138	.	3.74626	15.9673	13.8166
chr4	188025944	188026280	D0H3K4me1_peak_211531	109	.	3.22798	12.89	10.9925
chr4	188027727	188028069	D0H3K4me1_peak_211532	168	.	3.99449	19.2387	16.8984
chr4	188031494	188031874	D0H3K4me1_peak_211533	97	.	4.70739	11.5686	9.75371
chr4	188033846	188034972	D0H3K4me1_peak_211534	59	.	3.06033	7.53407	5.96413
chr4	188035701	188036063	D0H3K4me1_peak_211535	195	.	5.0008	22.135	19.5759
chr4	188036834	188037133	D0H3K4me1_peak_211536	99	.	3.19609	11.771	9.94517
chr4	188038655	188038965	D0H3K4me1_peak_211537	142	.	4.30854	16.3644	14.2388
chr4	188039539	188041152	D0H3K4me1_peak_211538	113	.	3.41208	13.2608	11.317
chr4	188042334	188042712	D0H3K4me1_peak_211539	202	.	5.1198	22.8448	20.2181
chr4	188043125	188043481	D0H3K4me1_peak_211540	120	.	3.74058	14.0124	12.0334
chr4	188043922	188044250	D0H3K4me1_peak_211541	128	.	3.77338	14.9047	12.8773
chr4	188050223	188050703	D0H3K4me1_peak_211542	32	.	2.06138	4.67429	3.25586
chr4	188057736	188058092	D0H3K4me1_peak_211543	112	.	4.62807	13.2036	11.2927
chr4	188067673	188067969	D0H3K4me1_peak_211544	70	.	3.63957	8.65744	7.0292
chr4	188068925	188069241	D0H3K4me1_peak_211545	76	.	3.2353	9.28825	7.61754
chr4	188073154	188073779	D0H3K4me1_peak_211546	68	.	2.52926	8.46951	6.83804
chr4	188074969	188075272	D0H3K4me1_peak_211547	68	.	3.50598	8.47838	6.8603
chr4	188081598	188081907	D0H3K4me1_peak_211548	78	.	3.06077	9.58225	7.89288
chr4	188083203	188083562	D0H3K4me1_peak_211549	124	.	3.16149	14.4614	12.4408
chr4	188089376	188089688	D0H3K4me1_peak_211550	103	.	3.2778	12.2375	10.3865
chr4	188090701	188091014	D0H3K4me1_peak_211551	87	.	4.80733	10.5341	8.79947
chr4	188093972	188094316	D0H3K4me1_peak_211552	38	.	3.2175	5.34451	3.89274
chr4	188097965	188098301	D0H3K4me1_peak_211553	96	.	3.12858	11.5001	9.69539
chr4	188099442	188099753	D0H3K4me1_peak_211554	108	.	4.5746	12.7136	10.8427
chr4	188101946	188102266	D0H3K4me1_peak_211555	69	.	2.79335	8.55149	6.92511
chr4	188102701	188103158	D0H3K4me1_peak_211556	19	.	1.92528	3.33397	1.98482
chr4	188105880	188106219	D0H3K4me1_peak_211557	160	.	4.60059	18.3419	16.0638
chr4	188110239	188110576	D0H3K4me1_peak_211558	95	.	3.35822	11.3244	9.53082
chr4	188112386	188113041	D0H3K4me1_peak_211559	65	.	2.69835	8.17464	6.56167
chr4	188115591	188116210	D0H3K4me1_peak_211560	66	.	3.06531	8.24136	6.61235
chr4	188120071	188120427	D0H3K4me1_peak_211561	171	.	4.4417	19.5296	17.1522
chr4	188120989	188121419	D0H3K4me1_peak_211562	120	.	4.60992	13.9925	12.0074
chr4	188123176	188123551	D0H3K4me1_peak_211563	133	.	4.22256	15.374	13.3026
chr4	188126630	188126927	D0H3K4me1_peak_211564	53	.	3.21798	6.86979	5.33837
chr4	188127748	188128092	D0H3K4me1_peak_211565	163	.	3.88066	18.6873	16.3824
chr4	188128717	188129537	D0H3K4me1_peak_211566	78	.	2.71554	9.56292	7.86577
chr4	188137167	188137480	D0H3K4me1_peak_211567	45	.	2.25916	6.06062	4.56814
chr4	188139909	188140262	D0H3K4me1_peak_211568	78	.	3.83315	9.48955	7.80809
chr4	188141027	188141331	D0H3K4me1_peak_211569	57	.	2.66401	7.32228	5.76709
chr4	188141943	188142306	D0H3K4me1_peak_211570	82	.	2.91955	10.0187	8.29679
chr4	188142902	188143267	D0H3K4me1_peak_211571	150	.	3.76273	17.308	15.0895
chr4	188144155	188144539	D0H3K4me1_peak_211572	114	.	3.95964	13.3333	11.4058
chr4	188148739	188149040	D0H3K4me1_peak_211573	80	.	3.26735	9.71629	8.02116
chr4	188155746	188156350	D0H3K4me1_peak_211574	42	.	2.5228	5.6937	4.22359
chr4	188157319	188158213	D0H3K4me1_peak_211575	71	.	2.9625	8.76364	7.12759
chr4	188161672	188162198	D0H3K4me1_peak_211576	62	.	2.70818	7.84273	6.25021
chr4	188164511	188165394	D0H3K4me1_peak_211577	28	.	2.57331	4.23595	2.83997
chr4	188167387	188167704	D0H3K4me1_peak_211578	97	.	3.19144	11.5176	9.70651
chr4	188175497	188175846	D0H3K4me1_peak_211579	70	.	2.97739	8.71682	7.07702
chr4	188176567	188176868	D0H3K4me1_peak_211580	82	.	3.53889	9.92435	8.21959
chr4	188178155	188178481	D0H3K4me1_peak_211581	98	.	3.27713	11.6868	9.87443
chr4	188181927	188182237	D0H3K4me1_peak_211582	108	.	3.04152	12.7075	10.8252
chr4	188188021	188188354	D0H3K4me1_peak_211583	85	.	3.16564	10.2335	8.50158
chr4	188194748	188195046	D0H3K4me1_peak_211584	69	.	3.2115	8.56032	6.93682
chr4	188198226	188198764	D0H3K4me1_peak_211585	40	.	2.1024	5.47176	4.01161
chr4	188200088	188200442	D0H3K4me1_peak_211586	95	.	4.2341	11.3796	9.58653
chr4	188205640	188206469	D0H3K4me1_peak_211587	25	.	2.08981	3.88338	2.50591
chr4	188209680	188209981	D0H3K4me1_peak_211588	79	.	3.07908	9.6288	7.93046
chr4	188212293	188212590	D0H3K4me1_peak_211589	49	.	2.98039	6.41213	4.90347
chr4	188221753	188222056	D0H3K4me1_peak_211590	74	.	2.90198	9.14506	7.48146
chr4	188223901	188224234	D0H3K4me1_peak_211591	163	.	4.43783	18.6896	16.3859
chr4	188242728	188243357	D0H3K4me1_peak_211592	84	.	2.98179	10.1789	8.43903
chr4	188244278	188244606	D0H3K4me1_peak_211593	106	.	4.13814	12.5482	10.6809
chr4	188249235	188249742	D0H3K4me1_peak_211594	60	.	3.24377	7.61046	6.03317
chr4	188251796	188252107	D0H3K4me1_peak_211595	99	.	3.30887	11.8001	9.97658
chr4	188255031	188255687	D0H3K4me1_peak_211596	65	.	2.62204	8.16845	6.56506
chr4	188259788	188260097	D0H3K4me1_peak_211597	93	.	3.22095	11.0884	9.31114
chr4	188267273	188267583	D0H3K4me1_peak_211598	59	.	3.37385	7.52992	5.9634
chr4	188271342	188271997	D0H3K4me1_peak_211599	39	.	2.49284	5.38592	3.93185
chr4	188274601	188274897	D0H3K4me1_peak_211600	90	.	2.93055	10.7875	9.0238
chr4	188281696	188282030	D0H3K4me1_peak_211601	70	.	4.15196	8.69505	7.05968
chr4	188284823	188285156	D0H3K4me1_peak_211602	31	.	2.91068	4.5726	3.15925
chr4	188286123	188286452	D0H3K4me1_peak_211603	116	.	3.34991	13.5742	11.6292
chr4	188289892	188290205	D0H3K4me1_peak_211604	116	.	4.43113	13.5461	11.6078
chr4	188293745	188294337	D0H3K4me1_peak_211605	43	.	2.84399	5.86184	4.38073
chr4	188296828	188297140	D0H3K4me1_peak_211606	72	.	4.11971	8.94888	7.29944
chr4	188298142	188298479	D0H3K4me1_peak_211607	148	.	3.68963	17.0308	14.8282
chr4	188301009	188301369	D0H3K4me1_peak_211608	144	.	3.79085	16.564	14.41
chr4	188302624	188302929	D0H3K4me1_peak_211609	69	.	3.27885	8.56566	6.93952
chr4	188304103	188305331	D0H3K4me1_peak_211610	73	.	3.2561	9.05212	7.39348
chr4	188306304	188306664	D0H3K4me1_peak_211611	46	.	2.66776	6.17204	4.67599
chr4	188312237	188312893	D0H3K4me1_peak_211612	60	.	2.83188	7.64457	6.06749
chr4	188319228	188319731	D0H3K4me1_peak_211613	30	.	2.42843	4.43562	3.02987
chr4	188336063	188336387	D0H3K4me1_peak_211614	67	.	3.17486	8.38119	6.76465
chr4	188337990	188338294	D0H3K4me1_peak_211615	76	.	3.37204	9.32292	7.65291
chr4	188557839	188558142	D0H3K4me1_peak_211616	79	.	2.89749	9.59572	7.91334
chr4	188566173	188566475	D0H3K4me1_peak_211617	101	.	4.02571	12.0017	10.1717
chr4	188580335	188580887	D0H3K4me1_peak_211618	53	.	2.72793	6.86338	5.32531
chr4	188582660	188583009	D0H3K4me1_peak_211619	110	.	4.82149	12.9642	11.0709
chr4	188585977	188586298	D0H3K4me1_peak_211620	80	.	4.01819	9.73142	8.03681
chr4	188594870	188595722	D0H3K4me1_peak_211621	78	.	2.95396	9.53251	7.84376
chr4	188616390	188617119	D0H3K4me1_peak_211622	34	.	3.21041	4.84135	3.41411
chr4	188632695	188633012	D0H3K4me1_peak_211623	109	.	3.49162	12.8711	10.9594
chr4	188633630	188633961	D0H3K4me1_peak_211624	36	.	2.76694	5.11939	3.67821
chr4	188654474	188655144	D0H3K4me1_peak_211625	79	.	2.89893	9.62885	7.9334
chr4	188656570	188656945	D0H3K4me1_peak_211626	173	.	4.38095	19.7802	17.3801
chr4	188666845	188667663	D0H3K4me1_peak_211627	75	.	2.79719	9.26975	7.599
chr4	188668761	188669107	D0H3K4me1_peak_211628	91	.	3.55081	10.9418	9.1718
chr4	188681318	188681663	D0H3K4me1_peak_211629	98	.	3.7046	11.6417	9.82092
chr4	188708521	188708836	D0H3K4me1_peak_211630	70	.	2.92603	8.7164	7.07529
chr4	188710904	188711240	D0H3K4me1_peak_211631	142	.	3.7294	16.3857	14.2502
chr4	188716769	188717268	D0H3K4me1_peak_211632	101	.	4.38388	11.9721	10.1339
chr4	188736422	188736718	D0H3K4me1_peak_211633	58	.	3.63216	7.36288	5.80591
chr4	188753321	188753627	D0H3K4me1_peak_211634	85	.	3.07536	10.2538	8.52351
chr4	188760731	188761029	D0H3K4me1_peak_211635	51	.	3.24065	6.65387	5.13493
chr4	188765777	188766077	D0H3K4me1_peak_211636	108	.	3.53951	12.7686	10.8726
chr4	188779939	188780318	D0H3K4me1_peak_211637	134	.	3.98151	15.4955	13.4119
chr4	188801733	188802047	D0H3K4me1_peak_211638	50	.	3.00152	6.59001	5.07296
chr4	188817639	188817969	D0H3K4me1_peak_211639	116	.	3.99744	13.6204	11.6759
chr4	188882720	188883417	D0H3K4me1_peak_211640	73	.	3.068	8.95968	7.30995
chr4	188891578	188891916	D0H3K4me1_peak_211641	102	.	3.9438	12.089	10.2436
chr4	188897019	188897377	D0H3K4me1_peak_211642	139	.	5.29368	16.0253	13.9225
chr4	188924783	188925092	D0H3K4me1_peak_211643	67	.	4.36206	8.34223	6.73324
chr4	188935155	188935464	D0H3K4me1_peak_211644	63	.	2.77113	7.91253	6.32374
chr4	188961668	188962014	D0H3K4me1_peak_211645	111	.	4.33367	13.1074	11.1859
chr4	188986626	188987537	D0H3K4me1_peak_211646	97	.	3.42017	11.5105	9.70732
chr4	189017432	189017763	D0H3K4me1_peak_211647	75	.	3.17442	9.19576	7.52838
chr4	189039698	189040021	D0H3K4me1_peak_211648	117	.	3.75077	13.7332	11.786
chr4	189045466	189045822	D0H3K4me1_peak_211649	123	.	4.65898	14.3835	12.3918
chr4	189079627	189079990	D0H3K4me1_peak_211650	115	.	3.87614	13.5125	11.5754
chr4	189084243	189084559	D0H3K4me1_peak_211651	102	.	4.5386	12.1297	10.2881
chr4	189099281	189099609	D0H3K4me1_peak_211652	89	.	3.55865	10.7337	8.9717
chr4	189122158	189122455	D0H3K4me1_peak_211653	49	.	3.59173	6.47734	4.96649
chr4	189123566	189123924	D0H3K4me1_peak_211654	97	.	5.11915	11.5149	9.71169
chr4	189124985	189125318	D0H3K4me1_peak_211655	68	.	3.08717	8.45863	6.83323
chr4	189147912	189148241	D0H3K4me1_peak_211656	80	.	3.42529	9.72722	8.02379
chr4	189159706	189160046	D0H3K4me1_peak_211657	118	.	3.62577	13.8181	11.8617
chr4	189169304	189170038	D0H3K4me1_peak_211658	89	.	4.17279	10.7439	8.98541
chr4	189174361	189174696	D0H3K4me1_peak_211659	144	.	4.20813	16.6366	14.4857
chr4	189192792	189193095	D0H3K4me1_peak_211660	126	.	3.34599	14.6118	12.6049
chr4	189195177	189195513	D0H3K4me1_peak_211661	81	.	4.55223	9.89914	8.1998
chr4	189247025	189247387	D0H3K4me1_peak_211662	122	.	4.46528	14.2008	12.2173
chr4	189252034	189252354	D0H3K4me1_peak_211663	113	.	3.71028	13.2985	11.38
chr4	189303091	189303403	D0H3K4me1_peak_211664	109	.	3.52093	12.8701	10.9768
chr4	189359617	189359917	D0H3K4me1_peak_211665	78	.	3.01627	9.5345	7.85468
chr4_GL383527v1_alt	122712	123086	D0H3K4me1_peak_211666	83	.	3.89801	10.0651	8.35424
chr4_GL383527v1_alt	125426	125737	D0H3K4me1_peak_211667	57	.	3.80624	7.33408	5.77873
chr4_KI270787v1_alt	69060	69372	D0H3K4me1_peak_211668	94	.	2.58622	11.2651	9.47492
chr5	28410	28708	D0H3K4me1_peak_211669	68	.	4.0178	8.42405	6.80512
chr5	52349	52645	D0H3K4me1_peak_211670	85	.	2.62373	10.3357	8.59672
chr5	59794	60090	D0H3K4me1_peak_211671	60	.	3.56959	7.67333	6.09886
chr5	98300	99022	D0H3K4me1_peak_211672	110	.	3.3794	12.9885	11.0726
chr5	109235	109559	D0H3K4me1_peak_211673	167	.	4.13209	19.128	16.7911
chr5	121100	121461	D0H3K4me1_peak_211674	149	.	5.15727	17.1519	14.9645
chr5	134608	135816	D0H3K4me1_peak_211675	66	.	2.64152	8.28818	6.65416
chr5	141541	141868	D0H3K4me1_peak_211676	87	.	3.03651	10.4579	8.71697
chr5	148199	148521	D0H3K4me1_peak_211677	79	.	3.545	9.59786	7.91616
chr5	152223	152528	D0H3K4me1_peak_211678	47	.	2.04631	6.30017	4.79902
chr5	153818	154785	D0H3K4me1_peak_211679	105	.	3.16402	12.4506	10.5731
chr5	170065	170500	D0H3K4me1_peak_211680	235	.	7.54245	26.4351	23.5359
chr5	203061	203438	D0H3K4me1_peak_211681	89	.	3.69978	10.7327	8.97221
chr5	220674	221020	D0H3K4me1_peak_211682	128	.	4.55876	14.9336	12.8925
chr5	231402	231723	D0H3K4me1_peak_211683	119	.	3.5428	13.8609	11.9002
chr5	239387	239913	D0H3K4me1_peak_211684	92	.	4.17571	10.9912	9.20705
chr5	265047	265356	D0H3K4me1_peak_211685	110	.	5.30289	12.9754	11.089
chr5	270609	271227	D0H3K4me1_peak_211686	91	.	3.09498	10.9157	9.12138
chr5	319983	320383	D0H3K4me1_peak_211687	115	.	3.5885	13.441	11.501
chr5	332740	333112	D0H3K4me1_peak_211688	152	.	3.90367	17.52	15.2936
chr5	348171	348502	D0H3K4me1_peak_211689	149	.	3.65078	17.1466	14.9456
chr5	349448	349765	D0H3K4me1_peak_211690	81	.	3.68237	9.86319	8.15777
chr5	381384	381689	D0H3K4me1_peak_211691	107	.	3.13974	12.6262	10.7499
chr5	412581	412881	D0H3K4me1_peak_211692	119	.	3.57401	13.9485	11.9826
chr5	419014	419358	D0H3K4me1_peak_211693	158	.	3.5355	18.0741	15.8145
chr5	441370	441680	D0H3K4me1_peak_211694	121	.	3.74091	14.1699	12.1867
chr5	445200	445510	D0H3K4me1_peak_211695	118	.	3.596	13.7596	11.8122
chr5	454703	455048	D0H3K4me1_peak_211696	78	.	3.4616	9.58539	7.89714
chr5	458987	459345	D0H3K4me1_peak_211697	93	.	4.39174	11.1068	9.33048
chr5	461455	461800	D0H3K4me1_peak_211698	82	.	3.91265	9.95449	8.24878
chr5	492954	493337	D0H3K4me1_peak_211699	127	.	3.34488	14.7587	12.7249
chr5	636647	636985	D0H3K4me1_peak_211700	96	.	3.20583	11.4507	9.6503
chr5	658484	658818	D0H3K4me1_peak_211701	63	.	3.72119	7.99249	6.39964
chr5	763211	763558	D0H3K4me1_peak_211702	161	.	3.91109	18.4535	16.1741
chr5	904133	904431	D0H3K4me1_peak_211703	57	.	3.98492	7.33984	5.78467
chr5	911393	911752	D0H3K4me1_peak_211704	132	.	3.3164	15.3422	13.2683
chr5	938043	938379	D0H3K4me1_peak_211705	121	.	3.07906	14.1138	12.1374
chr5	968702	969014	D0H3K4me1_peak_211706	121	.	3.31173	14.1298	12.148
chr5	970926	971259	D0H3K4me1_peak_211707	105	.	4.18038	12.4161	10.5519
chr5	1167136	1167512	D0H3K4me1_peak_211708	124	.	3.49777	14.475	12.4643
chr5	1171058	1171402	D0H3K4me1_peak_211709	82	.	3.15396	9.93756	8.22455
chr5	1189848	1190450	D0H3K4me1_peak_211710	45	.	2.95311	5.99173	4.50592
chr5	1220243	1220573	D0H3K4me1_peak_211711	119	.	3.15947	13.8869	11.9214
chr5	1237071	1237455	D0H3K4me1_peak_211712	119	.	3.19117	13.8665	11.9095
chr5	1250851	1251156	D0H3K4me1_peak_211713	73	.	3.28919	9.01403	7.35974
chr5	1263263	1263588	D0H3K4me1_peak_211714	95	.	2.97699	11.3959	9.59371
chr5	1268776	1269783	D0H3K4me1_peak_211715	122	.	3.8125	14.2066	12.2218
chr5	1275215	1275579	D0H3K4me1_peak_211716	184	.	4.09329	20.902	18.432
chr5	1281947	1282291	D0H3K4me1_peak_211717	96	.	3.80163	11.4997	9.69905
chr5	1292027	1292343	D0H3K4me1_peak_211718	67	.	4.03724	8.34281	6.73186
chr5	1312718	1313060	D0H3K4me1_peak_211719	125	.	3.83093	14.5614	12.5476
chr5	1313972	1314319	D0H3K4me1_peak_211720	148	.	3.52959	17.0254	14.8368
chr5	1516343	1516815	D0H3K4me1_peak_211721	230	.	7.29075	25.9763	23.0881
chr5	1520689	1521003	D0H3K4me1_peak_211722	89	.	3.41207	10.7564	8.98799
chr5	1531609	1531960	D0H3K4me1_peak_211723	114	.	4.51426	13.4258	11.4934
chr5	1533243	1533598	D0H3K4me1_peak_211724	60	.	3.95485	7.616	6.04369
chr5	1547867	1548163	D0H3K4me1_peak_211725	83	.	2.95078	10.0587	8.34412
chr5	1673967	1674285	D0H3K4me1_peak_211726	87	.	3.13543	10.4388	8.70293
chr5	1677410	1677731	D0H3K4me1_peak_211727	31	.	3.09421	4.52459	3.1134
chr5	1682487	1682812	D0H3K4me1_peak_211728	67	.	3.05074	8.3468	6.72926
chr5	1705911	1706260	D0H3K4me1_peak_211729	95	.	3.72953	11.3596	9.56136
chr5	1733771	1734143	D0H3K4me1_peak_211730	135	.	3.62608	15.6322	13.5369
chr5	1754242	1754538	D0H3K4me1_peak_211731	76	.	2.67645	9.32824	7.66047
chr5	1757820	1758159	D0H3K4me1_peak_211732	72	.	3.36502	8.8783	7.2278
chr5	1761741	1762082	D0H3K4me1_peak_211733	76	.	2.94391	9.29421	7.62152
chr5	1783668	1784050	D0H3K4me1_peak_211734	70	.	3.70461	8.73534	7.09695
chr5	1791387	1791728	D0H3K4me1_peak_211735	103	.	3.7884	12.179	10.3311
chr5	1792385	1792709	D0H3K4me1_peak_211736	65	.	3.08047	8.1696	6.56236
chr5	1802723	1803059	D0H3K4me1_peak_211737	61	.	3.94169	7.6822	6.10735
chr5	1812328	1812636	D0H3K4me1_peak_211738	67	.	3.02039	8.3204	6.70784
chr5	1825922	1826231	D0H3K4me1_peak_211739	36	.	3.29883	5.06113	3.62254
chr5	1829353	1829676	D0H3K4me1_peak_211740	97	.	3.69131	11.5417	9.73177
chr5	1841633	1842046	D0H3K4me1_peak_211741	137	.	4.81154	15.8909	13.7727
chr5	1874601	1874922	D0H3K4me1_peak_211742	123	.	3.92716	14.3471	12.362
chr5	1878786	1879192	D0H3K4me1_peak_211743	176	.	4.36262	20.0714	17.6472
chr5	1882760	1883148	D0H3K4me1_peak_211744	174	.	4.68792	19.8523	17.4534
chr5	1905319	1905620	D0H3K4me1_peak_211745	95	.	3.45722	11.3874	9.5921
chr5	1920856	1921184	D0H3K4me1_peak_211746	95	.	3.2515	11.3908	9.59028
chr5	1939998	1940303	D0H3K4me1_peak_211747	105	.	3.28654	12.3863	10.5185
chr5	1947668	1948017	D0H3K4me1_peak_211748	214	.	5.36823	24.2077	21.4965
chr5	1967367	1967672	D0H3K4me1_peak_211749	83	.	2.8639	10.0307	8.31867
chr5	2002802	2003171	D0H3K4me1_peak_211750	29	.	2.7411	4.37495	2.97211
chr5	2037191	2037510	D0H3K4me1_peak_211751	68	.	3.09596	8.52328	6.89866
chr5	2042820	2043176	D0H3K4me1_peak_211752	167	.	3.75102	19.1416	16.7924
chr5	2048857	2049257	D0H3K4me1_peak_211753	151	.	5.95803	17.3416	15.1317
chr5	2051891	2052201	D0H3K4me1_peak_211754	123	.	3.34742	14.3425	12.3373
chr5	2056068	2056374	D0H3K4me1_peak_211755	94	.	3.06962	11.2125	9.42612
chr5	2066681	2066999	D0H3K4me1_peak_211756	109	.	2.81609	12.8413	10.9476
chr5	2088603	2088940	D0H3K4me1_peak_211757	102	.	3.32017	12.1291	10.2799
chr5	2128272	2128569	D0H3K4me1_peak_211758	74	.	3.32857	9.14725	7.4866
chr5	2140426	2140764	D0H3K4me1_peak_211759	139	.	3.61253	16.0813	13.9591
chr5	2143544	2143891	D0H3K4me1_peak_211760	65	.	3.74298	8.19057	6.58202
chr5	2147315	2147660	D0H3K4me1_peak_211761	142	.	3.62396	16.3673	14.2157
chr5	2152975	2153281	D0H3K4me1_peak_211762	76	.	2.72665	9.30178	7.63306
chr5	2168246	2168563	D0H3K4me1_peak_211763	92	.	3.04757	10.9903	9.22441
chr5	2171936	2172259	D0H3K4me1_peak_211764	89	.	4.35678	10.6574	8.91123
chr5	2191627	2191979	D0H3K4me1_peak_211765	144	.	3.37256	16.5878	14.443
chr5	2206671	2207030	D0H3K4me1_peak_211766	139	.	3.58594	16.0573	13.9416
chr5	2285577	2286120	D0H3K4me1_peak_211767	36	.	2.82698	5.08223	3.64378
chr5	2290281	2290591	D0H3K4me1_peak_211768	90	.	3.69895	10.7897	9.0331
chr5	2305623	2305973	D0H3K4me1_peak_211769	112	.	4.16033	13.2217	11.2975
chr5	2308819	2309130	D0H3K4me1_peak_211770	76	.	2.94707	9.36208	7.68728
chr5	2328139	2328457	D0H3K4me1_peak_211771	91	.	3.19051	10.911	9.13922
chr5	2338340	2338739	D0H3K4me1_peak_211772	78	.	3.88892	9.52197	7.83692
chr5	2406430	2406742	D0H3K4me1_peak_211773	78	.	3.27618	9.53123	7.85331
chr5	2414028	2414348	D0H3K4me1_peak_211774	82	.	2.96071	9.99357	8.28502
chr5	2436380	2436744	D0H3K4me1_peak_211775	155	.	6.44922	17.8129	15.5768
chr5	2476894	2477190	D0H3K4me1_peak_211776	55	.	2.74345	7.09539	5.55258
chr5	2478228	2478595	D0H3K4me1_peak_211777	162	.	4.06486	18.5186	16.2152
chr5	2486827	2487195	D0H3K4me1_peak_211778	168	.	7.04768	19.1464	16.8193
chr5	2512510	2512811	D0H3K4me1_peak_211779	93	.	3.09001	11.1113	9.33437
chr5	2521562	2521904	D0H3K4me1_peak_211780	162	.	4.52443	18.5237	16.2315
chr5	2543359	2543655	D0H3K4me1_peak_211781	106	.	3.35499	12.5043	10.6311
chr5	2544923	2545227	D0H3K4me1_peak_211782	104	.	3.00139	12.2836	10.4341
chr5	2618450	2618807	D0H3K4me1_peak_211783	138	.	4.14184	15.9682	13.8542
chr5	2619484	2619840	D0H3K4me1_peak_211784	96	.	3.31587	11.4429	9.64089
chr5	2636056	2636407	D0H3K4me1_peak_211785	143	.	5.23372	16.486	14.3459
chr5	2638589	2638980	D0H3K4me1_peak_211786	128	.	5.76358	14.8799	12.8431
chr5	2696907	2697214	D0H3K4me1_peak_211787	106	.	3.01626	12.5724	10.6976
chr5	2719613	2719913	D0H3K4me1_peak_211788	73	.	2.88791	9.00744	7.35968
chr5	2723515	2723811	D0H3K4me1_peak_211789	45	.	2.89677	6.04556	4.55703
chr5	2734462	2734770	D0H3K4me1_peak_211790	108	.	3.72432	12.6854	10.815
chr5	2746621	2746922	D0H3K4me1_peak_211791	101	.	3.02997	11.9525	10.112
chr5	2754409	2754769	D0H3K4me1_peak_211792	199	.	3.78787	22.5467	19.9422
chr5	2786752	2787048	D0H3K4me1_peak_211793	39	.	3.31224	5.42529	3.96892
chr5	2836390	2836740	D0H3K4me1_peak_211794	83	.	3.28315	10.0757	8.35993
chr5	2837481	2837783	D0H3K4me1_peak_211795	73	.	3.08029	9.01214	7.35569
chr5	2892953	2893286	D0H3K4me1_peak_211796	128	.	3.99982	14.8646	12.8433
chr5	2897884	2898247	D0H3K4me1_peak_211797	170	.	4.00738	19.3882	17.0244
chr5	2909561	2909870	D0H3K4me1_peak_211798	108	.	3.47102	12.714	10.8349
chr5	2916112	2916613	D0H3K4me1_peak_211799	85	.	4.91539	10.2505	8.52159
chr5	2949093	2949409	D0H3K4me1_peak_211800	109	.	3.47036	12.8029	10.9099
chr5	2999795	3000134	D0H3K4me1_peak_211801	78	.	3.33938	9.53699	7.85316
chr5	3005934	3006308	D0H3K4me1_peak_211802	114	.	5.0794	13.4029	11.4682
chr5	3029917	3030215	D0H3K4me1_peak_211803	65	.	2.7039	8.12685	6.52729
chr5	3052363	3052696	D0H3K4me1_peak_211804	103	.	3.28045	12.1688	10.3232
chr5	3054398	3054755	D0H3K4me1_peak_211805	121	.	4.29803	14.1001	12.126
chr5	3058134	3058473	D0H3K4me1_peak_211806	124	.	3.10747	14.4182	12.4167
chr5	3060049	3060391	D0H3K4me1_peak_211807	148	.	3.86808	17.0307	14.8355
chr5	3062476	3062843	D0H3K4me1_peak_211808	121	.	4.76598	14.1068	12.1273
chr5	3072775	3073105	D0H3K4me1_peak_211809	110	.	3.28383	12.9407	11.0395
chr5	3093837	3094153	D0H3K4me1_peak_211810	115	.	3.4362	13.5196	11.5914
chr5	3096237	3096540	D0H3K4me1_peak_211811	87	.	3.19436	10.4577	8.71774
chr5	3098420	3098761	D0H3K4me1_peak_211812	136	.	3.58533	15.7056	13.6073
chr5	3102283	3102585	D0H3K4me1_peak_211813	37	.	3.3399	5.23471	3.78771
chr5	3112316	3112807	D0H3K4me1_peak_211814	28	.	2.26232	4.2121	2.81832
chr5	3113501	3113837	D0H3K4me1_peak_211815	145	.	4.04039	16.6762	14.5234
chr5	3115002	3115324	D0H3K4me1_peak_211816	125	.	3.36105	14.6096	12.5954
chr5	3129037	3129791	D0H3K4me1_peak_211817	77	.	2.49112	9.49494	7.79872
chr5	3141157	3141487	D0H3K4me1_peak_211818	48	.	2.84103	6.3296	4.82632
chr5	3146011	3146355	D0H3K4me1_peak_211819	96	.	3.36932	11.447	9.64427
chr5	3147138	3147489	D0H3K4me1_peak_211820	41	.	3.27619	5.66444	4.19517
chr5	3148999	3149351	D0H3K4me1_peak_211821	85	.	3.28703	10.2829	8.54765
chr5	3168250	3168615	D0H3K4me1_peak_211822	55	.	3.03697	7.09842	5.55365
chr5	3185319	3185697	D0H3K4me1_peak_211823	204	.	4.02549	23.0409	20.4028
chr5	3216575	3216975	D0H3K4me1_peak_211824	74	.	3.7949	9.12015	7.45239
chr5	3239099	3239419	D0H3K4me1_peak_211825	82	.	3.88744	9.93011	8.22877
chr5	3243891	3244251	D0H3K4me1_peak_211826	123	.	4.14867	14.4034	12.3972
chr5	3271963	3272265	D0H3K4me1_peak_211827	82	.	3.37478	9.9563	8.25073
chr5	3284781	3285115	D0H3K4me1_peak_211828	120	.	3.58892	14.0547	12.0694
chr5	3303654	3304059	D0H3K4me1_peak_211829	33	.	2.58284	4.78418	3.36086
chr5	3320080	3320418	D0H3K4me1_peak_211830	121	.	3.23816	14.1075	12.1176
chr5	3327090	3327394	D0H3K4me1_peak_211831	65	.	4.30546	8.15872	6.56012
chr5	3371976	3372346	D0H3K4me1_peak_211832	108	.	4.63536	12.7798	10.8898
chr5	3381944	3382357	D0H3K4me1_peak_211833	116	.	4.21935	13.6179	11.6574
chr5	3399301	3399685	D0H3K4me1_peak_211834	196	.	5.07596	22.2569	19.6754
chr5	3402644	3402966	D0H3K4me1_peak_211835	106	.	4.10078	12.5565	10.6743
chr5	3436806	3437214	D0H3K4me1_peak_211836	141	.	5.11446	16.2856	14.1526
chr5	3450716	3451031	D0H3K4me1_peak_211837	82	.	3.38254	9.99862	8.28885
chr5	3453758	3454058	D0H3K4me1_peak_211838	105	.	3.01691	12.4278	10.5593
chr5	3482458	3482795	D0H3K4me1_peak_211839	143	.	4.83892	16.4867	14.3499
chr5	3497730	3498030	D0H3K4me1_peak_211840	56	.	3.83605	7.17453	5.62746
chr5	3508666	3508979	D0H3K4me1_peak_211841	107	.	3.2243	12.6838	10.7852
chr5	3511921	3512275	D0H3K4me1_peak_211842	147	.	3.73205	16.9717	14.7802
chr5	3514295	3515046	D0H3K4me1_peak_211843	123	.	3.99946	14.4352	12.3811
chr5	3524133	3524438	D0H3K4me1_peak_211844	78	.	2.69293	9.5466	7.85878
chr5	3531232	3531784	D0H3K4me1_peak_211845	125	.	3.4484	14.6186	12.577
chr5	3547250	3547567	D0H3K4me1_peak_211846	42	.	3.25169	5.73417	4.26184
chr5	3556337	3556686	D0H3K4me1_peak_211847	88	.	4.64351	10.6069	8.85982
chr5	3641361	3641675	D0H3K4me1_peak_211848	97	.	3.17744	11.6003	9.78485
chr5	3646977	3647333	D0H3K4me1_peak_211849	76	.	3.95409	9.31976	7.65084
chr5	3657990	3658369	D0H3K4me1_peak_211850	179	.	4.43231	20.4261	17.9813
chr5	3663077	3663373	D0H3K4me1_peak_211851	64	.	3.63563	8.03325	6.43971
chr5	3716497	3716833	D0H3K4me1_peak_211852	64	.	4.09635	7.99943	6.40526
chr5	3717823	3718172	D0H3K4me1_peak_211853	101	.	3.7243	12.0139	10.1575
chr5	3724930	3725294	D0H3K4me1_peak_211854	116	.	3.75244	13.622	11.6764
chr5	3738832	3739132	D0H3K4me1_peak_211855	70	.	3.8838	8.66786	7.03766
chr5	3754963	3755609	D0H3K4me1_peak_211856	94	.	3.05982	11.3001	9.48802
chr5	3757619	3758457	D0H3K4me1_peak_211857	104	.	3.94981	12.357	10.4845
chr5	3759031	3759335	D0H3K4me1_peak_211858	84	.	3.16901	10.1502	8.43057
chr5	3763768	3764168	D0H3K4me1_peak_211859	102	.	5.26794	12.0889	10.2392
chr5	3781467	3781775	D0H3K4me1_peak_211860	63	.	2.8192	7.9884	6.39218
chr5	3817641	3817942	D0H3K4me1_peak_211861	70	.	3.27185	8.63233	7.00535
chr5	3819036	3819373	D0H3K4me1_peak_211862	126	.	4.46106	14.6752	12.6681
chr5	3820865	3821162	D0H3K4me1_peak_211863	67	.	2.91319	8.40694	6.78812
chr5	3838306	3838606	D0H3K4me1_peak_211864	32	.	3.17746	4.7164	3.2948
chr5	3857660	3857960	D0H3K4me1_peak_211865	93	.	2.85197	11.1096	9.32899
chr5	3884525	3884821	D0H3K4me1_peak_211866	68	.	3.90317	8.50763	6.88505
chr5	3898393	3898744	D0H3K4me1_peak_211867	77	.	4.56414	9.37684	7.70386
chr5	3941038	3941354	D0H3K4me1_peak_211868	90	.	3.08169	10.848	9.07846
chr5	3953145	3953441	D0H3K4me1_peak_211869	39	.	3.05571	5.36303	3.90883
chr5	3960410	3960723	D0H3K4me1_peak_211870	93	.	3.264	11.0815	9.30508
chr5	3983085	3983463	D0H3K4me1_peak_211871	194	.	5.51889	22.0064	19.4502
chr5	3989049	3989389	D0H3K4me1_peak_211872	67	.	3.01621	8.32509	6.71191
chr5	3994920	3995273	D0H3K4me1_peak_211873	112	.	3.77744	13.2123	11.2966
chr5	4048780	4049104	D0H3K4me1_peak_211874	91	.	4.54526	10.9297	9.16855
chr5	4072332	4072658	D0H3K4me1_peak_211875	28	.	2.87283	4.29508	2.89557
chr5	4075078	4075378	D0H3K4me1_peak_211876	50	.	3.42984	6.56964	5.05516
chr5	4112225	4112598	D0H3K4me1_peak_211877	119	.	4.72339	13.9581	11.9843
chr5	4113747	4114059	D0H3K4me1_peak_211878	104	.	3.12301	12.3019	10.4437
chr5	4143982	4144321	D0H3K4me1_peak_211879	127	.	3.31523	14.7763	12.7469
chr5	4152486	4152797	D0H3K4me1_peak_211880	86	.	3.14708	10.3584	8.62369
chr5	4158170	4158474	D0H3K4me1_peak_211881	83	.	3.37654	10.0191	8.30601
chr5	4175395	4175703	D0H3K4me1_peak_211882	92	.	3.25305	11.0697	9.29655
chr5	4195556	4195939	D0H3K4me1_peak_211883	185	.	4.88588	21.0643	18.5744
chr5	4205055	4205374	D0H3K4me1_peak_211884	127	.	3.44703	14.7792	12.7594
chr5	4210617	4210948	D0H3K4me1_peak_211885	129	.	3.22903	15.0119	12.9629
chr5	4215039	4215431	D0H3K4me1_peak_211886	103	.	4.76551	12.2242	10.3705
chr5	4222316	4222658	D0H3K4me1_peak_211887	153	.	4.3547	17.5357	15.3176
chr5	4228222	4228553	D0H3K4me1_peak_211888	146	.	3.66924	16.8495	14.6694
chr5	4236446	4236771	D0H3K4me1_peak_211889	161	.	4.10814	18.4142	16.1231
chr5	4254900	4255214	D0H3K4me1_peak_211890	121	.	3.5716	14.1602	12.1747
chr5	4258445	4258780	D0H3K4me1_peak_211891	145	.	4.02004	16.7622	14.5963
chr5	4272111	4272451	D0H3K4me1_peak_211892	68	.	4.37692	8.42817	6.81128
chr5	4275870	4276246	D0H3K4me1_peak_211893	101	.	4.49688	11.9574	10.1181
chr5	4278525	4278892	D0H3K4me1_peak_211894	114	.	3.82204	13.3946	11.4489
chr5	4281000	4281340	D0H3K4me1_peak_211895	53	.	3.80157	6.92486	5.38973
chr5	4284310	4284612	D0H3K4me1_peak_211896	73	.	2.96692	8.99836	7.34669
chr5	4287507	4287803	D0H3K4me1_peak_211897	57	.	2.84935	7.35292	5.79019
chr5	4377654	4377950	D0H3K4me1_peak_211898	82	.	2.87906	9.92056	8.21459
chr5	4382176	4382539	D0H3K4me1_peak_211899	87	.	4.68138	10.493	8.74661
chr5	4411758	4412088	D0H3K4me1_peak_211900	114	.	3.40621	13.3992	11.4665
chr5	4413456	4413821	D0H3K4me1_peak_211901	36	.	2.6626	5.1392	3.69772
chr5	4464667	4465004	D0H3K4me1_peak_211902	84	.	4.11143	10.1734	8.44927
chr5	4481117	4481502	D0H3K4me1_peak_211903	108	.	4.54704	12.7863	10.8985
chr5	4507435	4507768	D0H3K4me1_peak_211904	59	.	2.62814	7.56198	5.9908
chr5	4517001	4517328	D0H3K4me1_peak_211905	132	.	3.768	15.3116	13.2555
chr5	4525868	4526182	D0H3K4me1_peak_211906	74	.	2.87737	9.10942	7.44922
chr5	4560659	4561354	D0H3K4me1_peak_211907	67	.	3.15747	8.35714	6.7429
chr5	4622779	4623113	D0H3K4me1_peak_211908	95	.	4.89635	11.3874	9.58906
chr5	4628547	4628877	D0H3K4me1_peak_211909	104	.	3.24339	12.2986	10.4398
chr5	4645614	4646569	D0H3K4me1_peak_211910	98	.	3.63486	11.6483	9.83659
chr5	4677812	4678636	D0H3K4me1_peak_211911	47	.	2.50187	6.29522	4.79332
chr5	4695637	4696343	D0H3K4me1_peak_211912	46	.	2.61837	6.12876	4.63491
chr5	4728770	4729083	D0H3K4me1_peak_211913	104	.	3.50845	12.3471	10.4846
chr5	4738562	4738880	D0H3K4me1_peak_211914	95	.	3.17185	11.3607	9.5609
chr5	4742515	4742811	D0H3K4me1_peak_211915	74	.	3.30135	9.15405	7.4917
chr5	4748326	4748683	D0H3K4me1_peak_211916	93	.	4.92413	11.1051	9.32635
chr5	4757383	4757723	D0H3K4me1_peak_211917	146	.	4.59207	16.8134	14.6497
chr5	4759527	4759823	D0H3K4me1_peak_211918	84	.	3.08429	10.2079	8.48213
chr5	4774893	4775208	D0H3K4me1_peak_211919	111	.	3.89935	13.0811	11.1797
chr5	4779437	4779747	D0H3K4me1_peak_211920	101	.	3.33083	11.9901	10.1495
chr5	4861468	4861817	D0H3K4me1_peak_211921	78	.	3.72287	9.49518	7.81359
chr5	4868357	4869259	D0H3K4me1_peak_211922	134	.	3.5552	15.493	13.4027
chr5	4876304	4876655	D0H3K4me1_peak_211923	143	.	3.46695	16.4927	14.3424
chr5	4899122	4899502	D0H3K4me1_peak_211924	140	.	3.65846	16.2179	14.0832
chr5	4900328	4900650	D0H3K4me1_peak_211925	61	.	3.54233	7.75828	6.17978
chr5	4906119	4906446	D0H3K4me1_peak_211926	43	.	3.54595	5.78642	4.31247
chr5	4919499	4919795	D0H3K4me1_peak_211927	70	.	3.25945	8.66834	7.03519
chr5	4920243	4921085	D0H3K4me1_peak_211928	58	.	2.66263	7.42189	5.85031
chr5	4933968	4934279	D0H3K4me1_peak_211929	95	.	3.44044	11.3854	9.58735
chr5	4939634	4940592	D0H3K4me1_peak_211930	126	.	3.44254	14.6954	12.6568
chr5	4986399	4986710	D0H3K4me1_peak_211931	123	.	3.46021	14.3781	12.3924
chr5	5011925	5012225	D0H3K4me1_peak_211932	83	.	3.12137	10.0347	8.3233
chr5	5016476	5016807	D0H3K4me1_peak_211933	120	.	3.70311	14.0125	12.0383
chr5	5019055	5019378	D0H3K4me1_peak_211934	83	.	3.99108	10.0984	8.38567
chr5	5021344	5021647	D0H3K4me1_peak_211935	48	.	3.31641	6.34304	4.83964
chr5	5024992	5025665	D0H3K4me1_peak_211936	98	.	3.43722	11.63	9.8187
chr5	5053419	5053756	D0H3K4me1_peak_211937	46	.	3.61461	6.09496	4.60507
chr5	5075102	5075427	D0H3K4me1_peak_211938	111	.	3.45184	13.0356	11.1401
chr5	5080251	5080819	D0H3K4me1_peak_211939	145	.	3.37042	16.7219	14.5487
chr5	5083552	5083860	D0H3K4me1_peak_211940	64	.	4.08239	8.03251	6.43816
chr5	5092047	5092470	D0H3K4me1_peak_211941	155	.	4.597	17.8595	15.599
chr5	5118393	5118725	D0H3K4me1_peak_211942	74	.	3.75562	9.15094	7.48881
chr5	5138570	5138866	D0H3K4me1_peak_211943	85	.	3.87182	10.3141	8.57262
chr5	5141918	5142258	D0H3K4me1_peak_211944	91	.	3.37188	10.9326	9.16313
chr5	5156912	5157269	D0H3K4me1_peak_211945	173	.	3.95433	19.7158	17.3345
chr5	5160578	5160881	D0H3K4me1_peak_211946	83	.	2.90511	10.0998	8.38964
chr5	5164469	5164861	D0H3K4me1_peak_211947	146	.	6.03433	16.8314	14.6572
chr5	5194004	5194300	D0H3K4me1_peak_211948	30	.	3.09102	4.50113	3.09073
chr5	5196065	5196411	D0H3K4me1_peak_211949	140	.	3.51367	16.1968	14.0694
chr5	5212057	5212354	D0H3K4me1_peak_211950	86	.	3.75798	10.3759	8.64314
chr5	5220021	5220331	D0H3K4me1_peak_211951	64	.	2.81876	8.0828	6.48653
chr5	5224857	5225813	D0H3K4me1_peak_211952	109	.	3.68938	12.8431	10.9556
chr5	5261341	5261673	D0H3K4me1_peak_211953	102	.	2.85859	12.0562	10.2121
chr5	5272226	5272561	D0H3K4me1_peak_211954	154	.	4.09069	17.6656	15.4356
chr5	5286727	5287025	D0H3K4me1_peak_211955	76	.	3.19253	9.31959	7.65209
chr5	5308787	5309103	D0H3K4me1_peak_211956	140	.	3.30147	16.1734	14.0492
chr5	5311396	5311762	D0H3K4me1_peak_211957	69	.	3.07048	8.63339	6.98858
chr5	5312305	5312624	D0H3K4me1_peak_211958	100	.	3.31669	11.9264	10.0985
chr5	5342664	5343556	D0H3K4me1_peak_211959	91	.	2.97952	10.8893	9.10901
chr5	5358839	5359152	D0H3K4me1_peak_211960	67	.	2.90922	8.33428	6.71785
chr5	5367001	5367320	D0H3K4me1_peak_211961	142	.	3.34828	16.4137	14.2767
chr5	5377130	5377436	D0H3K4me1_peak_211962	81	.	2.93578	9.88673	8.18293
chr5	5403285	5403654	D0H3K4me1_peak_211963	146	.	3.97983	16.8303	14.6528
chr5	5404173	5404546	D0H3K4me1_peak_211964	143	.	4.281	16.4936	14.3326
chr5	5410354	5411209	D0H3K4me1_peak_211965	117	.	3.97098	13.7764	11.796
chr5	5412050	5412346	D0H3K4me1_peak_211966	90	.	2.97694	10.7866	9.02052
chr5	5415210	5415549	D0H3K4me1_peak_211967	96	.	3.81121	11.4112	9.61362
chr5	5418885	5419258	D0H3K4me1_peak_211968	126	.	5.68416	14.6306	12.6139
chr5	5426294	5426614	D0H3K4me1_peak_211969	117	.	2.96263	13.7084	11.7462
chr5	5445621	5445923	D0H3K4me1_peak_211970	69	.	2.90616	8.62579	6.99724
chr5	5449330	5449629	D0H3K4me1_peak_211971	53	.	3.58846	6.93079	5.39736
chr5	5482809	5483160	D0H3K4me1_peak_211972	127	.	4.41152	14.7192	12.7005
chr5	5495766	5496104	D0H3K4me1_peak_211973	201	.	4.22472	22.808	20.197
chr5	5497935	5498286	D0H3K4me1_peak_211974	170	.	4.51474	19.3901	17.0236
chr5	5501043	5501341	D0H3K4me1_peak_211975	98	.	3.52288	11.7006	9.88073
chr5	5502891	5503227	D0H3K4me1_peak_211976	116	.	4.18777	13.5564	11.6138
chr5	5504335	5504655	D0H3K4me1_peak_211977	48	.	3.09227	6.39414	4.88745
chr5	5522157	5522539	D0H3K4me1_peak_211978	140	.	4.15385	16.2352	14.0989
chr5	5524773	5525736	D0H3K4me1_peak_211979	100	.	4.17373	11.8532	10.0277
chr5	5529195	5529581	D0H3K4me1_peak_211980	58	.	3.84233	7.42454	5.8619
chr5	5530649	5530945	D0H3K4me1_peak_211981	88	.	2.82984	10.6434	8.88035
chr5	5543525	5543899	D0H3K4me1_peak_211982	113	.	3.98345	13.2502	11.3208
chr5	5551719	5552025	D0H3K4me1_peak_211983	59	.	3.20983	7.47236	5.90657
chr5	5571516	5571873	D0H3K4me1_peak_211984	129	.	3.57512	14.9965	12.9568
chr5	5580506	5580826	D0H3K4me1_peak_211985	112	.	3.55271	13.1906	11.2786
chr5	5581523	5581909	D0H3K4me1_peak_211986	137	.	5.38011	15.8678	13.7595
chr5	5591855	5592182	D0H3K4me1_peak_211987	108	.	3.77832	12.7	10.8245
chr5	5594694	5595286	D0H3K4me1_peak_211988	107	.	3.49182	12.662	10.7901
chr5	5613050	5613352	D0H3K4me1_peak_211989	85	.	3.55482	10.2697	8.54401
chr5	5617817	5618131	D0H3K4me1_peak_211990	100	.	4.16114	11.8782	10.0601
chr5	5620809	5621150	D0H3K4me1_peak_211991	144	.	4.25908	16.5903	14.4358
chr5	5628058	5628359	D0H3K4me1_peak_211992	69	.	3.92204	8.52405	6.90123
chr5	5650877	5651217	D0H3K4me1_peak_211993	158	.	3.87064	18.0904	15.8191
chr5	5653100	5653544	D0H3K4me1_peak_211994	193	.	5.21956	21.8813	19.3198
chr5	5657973	5658274	D0H3K4me1_peak_211995	97	.	2.92516	11.5403	9.73206
chr5	5691427	5691765	D0H3K4me1_peak_211996	112	.	3.32384	13.2145	11.299
chr5	5720373	5720681	D0H3K4me1_peak_211997	116	.	3.1175	13.5645	11.6224
chr5	5731715	5732054	D0H3K4me1_peak_211998	131	.	5.42144	15.1588	13.1169
chr5	5756053	5756836	D0H3K4me1_peak_211999	52	.	3.54968	6.82104	5.29168
chr5	5766616	5766924	D0H3K4me1_peak_212000	116	.	3.05182	13.6197	11.6693
chr5	5780098	5780453	D0H3K4me1_peak_212001	136	.	4.21112	15.6996	13.6064
chr5	5798505	5798949	D0H3K4me1_peak_212002	55	.	2.8208	7.06059	5.51816
chr5	5831877	5832183	D0H3K4me1_peak_212003	111	.	2.92104	13.0294	11.1212
chr5	5835630	5835947	D0H3K4me1_peak_212004	73	.	2.87479	9.00816	7.35209
chr5	5848480	5849238	D0H3K4me1_peak_212005	56	.	3.32725	7.16233	5.60743
chr5	5854688	5855065	D0H3K4me1_peak_212006	91	.	4.45193	10.972	9.19568
chr5	5862471	5862814	D0H3K4me1_peak_212007	95	.	3.36362	11.356	9.55323
chr5	5919895	5920321	D0H3K4me1_peak_212008	135	.	4.30778	15.644	13.5404
chr5	5964353	5964659	D0H3K4me1_peak_212009	104	.	3.20444	12.2653	10.4066
chr5	5973348	5973691	D0H3K4me1_peak_212010	115	.	4.59908	13.4603	11.5295
chr5	5989934	5990375	D0H3K4me1_peak_212011	36	.	2.71323	5.08044	3.64212
chr5	6009965	6010305	D0H3K4me1_peak_212012	71	.	3.12839	8.81876	7.17525
chr5	6016700	6017026	D0H3K4me1_peak_212013	106	.	5.05488	12.5481	10.6837
chr5	6055942	6056256	D0H3K4me1_peak_212014	110	.	3.45478	12.9237	11.0265
chr5	6070989	6071348	D0H3K4me1_peak_212015	128	.	5.08003	14.8227	12.8021
chr5	6116004	6116365	D0H3K4me1_peak_212016	97	.	4.12246	11.5741	9.75601
chr5	6125580	6125948	D0H3K4me1_peak_212017	132	.	4.15729	15.3243	13.2547
chr5	6138295	6138627	D0H3K4me1_peak_212018	84	.	3.78028	10.1669	8.43996
chr5	6145291	6145656	D0H3K4me1_peak_212019	71	.	3.61362	8.80514	7.16407
chr5	6163559	6163873	D0H3K4me1_peak_212020	101	.	4.58572	12.0122	10.1835
chr5	6168235	6168556	D0H3K4me1_peak_212021	123	.	3.87922	14.3196	12.306
chr5	6178686	6179015	D0H3K4me1_peak_212022	135	.	4.09598	15.6653	13.5874
chr5	6184864	6185217	D0H3K4me1_peak_212023	160	.	3.92901	18.3296	16.0515
chr5	6206085	6206574	D0H3K4me1_peak_212024	85	.	3.27677	10.3148	8.57704
chr5	6217802	6218152	D0H3K4me1_peak_212025	117	.	5.07065	13.6958	11.7427
chr5	6222370	6222687	D0H3K4me1_peak_212026	115	.	3.61329	13.4961	11.5578
chr5	6233044	6233340	D0H3K4me1_peak_212027	87	.	3.11256	10.4743	8.7282
chr5	6235521	6235820	D0H3K4me1_peak_212028	87	.	3.28037	10.5057	8.75499
chr5	6280588	6280921	D0H3K4me1_peak_212029	126	.	3.51758	14.7199	12.6955
chr5	6296980	6297276	D0H3K4me1_peak_212030	78	.	3.1823	9.49521	7.81834
chr5	6318541	6318896	D0H3K4me1_peak_212031	155	.	4.95687	17.77	15.5332
chr5	6324952	6325270	D0H3K4me1_peak_212032	125	.	3.49831	14.5579	12.5522
chr5	6327676	6328004	D0H3K4me1_peak_212033	106	.	3.24345	12.5113	10.6359
chr5	6337649	6338022	D0H3K4me1_peak_212034	158	.	3.6652	18.1039	15.8365
chr5	6368216	6368554	D0H3K4me1_peak_212035	103	.	3.60319	12.2101	10.349
chr5	6379569	6379906	D0H3K4me1_peak_212036	109	.	3.41354	12.8391	10.9438
chr5	6386025	6386476	D0H3K4me1_peak_212037	173	.	5.29661	19.7168	17.3183
chr5	6421868	6422222	D0H3K4me1_peak_212038	172	.	4.14379	19.5889	17.2075
chr5	6433300	6433642	D0H3K4me1_peak_212039	144	.	3.75502	16.6026	14.4362
chr5	6437580	6437877	D0H3K4me1_peak_212040	53	.	2.83486	6.83053	5.30006
chr5	6451088	6451395	D0H3K4me1_peak_212041	42	.	3.50863	5.67039	4.20144
chr5	6464852	6465185	D0H3K4me1_peak_212042	98	.	3.10059	11.6651	9.84988
chr5	6478408	6478756	D0H3K4me1_peak_212043	114	.	4.53758	13.403	11.4772
chr5	6483306	6483629	D0H3K4me1_peak_212044	48	.	3.65384	6.34603	4.84153
chr5	6488292	6488601	D0H3K4me1_peak_212045	89	.	2.80954	10.7099	8.95105
chr5	6511837	6512144	D0H3K4me1_peak_212046	99	.	3.20421	11.7793	9.96002
chr5	6515561	6515914	D0H3K4me1_peak_212047	116	.	4.61781	13.5937	11.6377
chr5	6517757	6518088	D0H3K4me1_peak_212048	45	.	3.59414	5.98845	4.50297
chr5	6524422	6524741	D0H3K4me1_peak_212049	131	.	3.30753	15.1641	13.1066
chr5	6537354	6537684	D0H3K4me1_peak_212050	77	.	2.80718	9.4499	7.77094
chr5	6546655	6546964	D0H3K4me1_peak_212051	100	.	3.17248	11.9158	10.0808
chr5	6550066	6550392	D0H3K4me1_peak_212052	135	.	3.73778	15.6351	13.5605
chr5	6564218	6564539	D0H3K4me1_peak_212053	106	.	3.40416	12.5551	10.674
chr5	6575883	6576294	D0H3K4me1_peak_212054	47	.	3.52289	6.27257	4.77277
chr5	6580699	6581016	D0H3K4me1_peak_212055	101	.	3.15189	12.0123	10.1743
chr5	6605549	6605874	D0H3K4me1_peak_212056	83	.	2.73786	10.0436	8.32813
chr5	6606532	6606853	D0H3K4me1_peak_212057	77	.	3.46075	9.44086	7.75926
chr5	6609899	6610820	D0H3K4me1_peak_212058	125	.	3.96346	14.5234	12.5096
chr5	6613962	6614323	D0H3K4me1_peak_212059	90	.	3.61317	10.8509	9.08317
chr5	6622740	6623469	D0H3K4me1_peak_212060	55	.	2.35008	7.12274	5.56991
chr5	6640370	6640697	D0H3K4me1_peak_212061	108	.	3.88596	12.7667	10.8777
chr5	6645459	6645762	D0H3K4me1_peak_212062	102	.	3.37252	12.0453	10.2123
chr5	6650248	6650723	D0H3K4me1_peak_212063	65	.	2.55991	8.17558	6.56586
chr5	6652701	6653007	D0H3K4me1_peak_212064	102	.	3.4196	12.0993	10.2516
chr5	6661215	6661715	D0H3K4me1_peak_212065	32	.	2.31719	4.68875	3.27046
chr5	6663688	6664044	D0H3K4me1_peak_212066	165	.	5.53989	18.833	16.5226
chr5	6703435	6703758	D0H3K4me1_peak_212067	55	.	3.40485	7.12679	5.57858
chr5	6718822	6719154	D0H3K4me1_peak_212068	56	.	2.74104	7.1786	5.6285
chr5	6722411	6722743	D0H3K4me1_peak_212069	108	.	3.77061	12.698	10.8211
chr5	6730612	6730989	D0H3K4me1_peak_212070	151	.	3.75343	17.4128	15.1959
chr5	6735568	6735888	D0H3K4me1_peak_212071	89	.	3.36633	10.7297	8.97799
chr5	6737784	6738084	D0H3K4me1_peak_212072	106	.	2.75107	12.5487	10.6747
chr5	6763092	6763401	D0H3K4me1_peak_212073	72	.	3.26347	8.8784	7.23601
chr5	6765079	6765378	D0H3K4me1_peak_212074	105	.	3.44948	12.4352	10.5689
chr5	6767117	6767461	D0H3K4me1_peak_212075	113	.	3.35905	13.3269	11.3997
chr5	6777585	6777968	D0H3K4me1_peak_212076	98	.	5.15008	11.6128	9.8015
chr5	6782690	6782994	D0H3K4me1_peak_212077	89	.	3.81372	10.7113	8.95525
chr5	6794984	6795299	D0H3K4me1_peak_212078	77	.	3.01013	9.44622	7.77103
chr5	6802018	6802335	D0H3K4me1_peak_212079	48	.	2.91985	6.35903	4.85449
chr5	6816029	6816339	D0H3K4me1_peak_212080	88	.	3.32388	10.6051	8.85946
chr5	6823681	6824072	D0H3K4me1_peak_212081	101	.	4.43449	11.9958	10.1591
chr5	6828144	6828454	D0H3K4me1_peak_212082	64	.	3.42078	8.06512	6.46807
chr5	6841704	6842076	D0H3K4me1_peak_212083	170	.	5.10364	19.3678	17.0101
chr5	6854302	6855242	D0H3K4me1_peak_212084	136	.	4.54799	15.7969	13.6898
chr5	6866467	6866800	D0H3K4me1_peak_212085	104	.	3.29328	12.3291	10.4682
chr5	6898733	6899029	D0H3K4me1_peak_212086	33	.	3.02274	4.79422	3.36961
chr5	6918124	6918444	D0H3K4me1_peak_212087	55	.	2.56413	7.12402	5.57082
chr5	6927270	6927577	D0H3K4me1_peak_212088	108	.	3.52358	12.7764	10.8902
chr5	6933409	6933725	D0H3K4me1_peak_212089	103	.	3.98303	12.2393	10.3946
chr5	6994604	6994966	D0H3K4me1_peak_212090	39	.	2.93622	5.42446	3.96843
chr5	7003962	7004867	D0H3K4me1_peak_212091	37	.	2.70771	5.1503	3.70807
chr5	7016783	7017101	D0H3K4me1_peak_212092	104	.	3.14748	12.289	10.43
chr5	7027874	7028170	D0H3K4me1_peak_212093	45	.	3.54939	6.02241	4.53526
chr5	7039392	7039691	D0H3K4me1_peak_212094	57	.	3.3999	7.34287	5.78648
chr5	7054421	7054733	D0H3K4me1_peak_212095	130	.	3.35995	15.0563	13.0089
chr5	7064643	7064977	D0H3K4me1_peak_212096	114	.	3.55683	13.3697	11.4338
chr5	7071376	7071980	D0H3K4me1_peak_212097	86	.	2.77396	10.4034	8.64656
chr5	7102709	7103037	D0H3K4me1_peak_212098	83	.	3.47422	10.0638	8.34828
chr5	7111781	7112165	D0H3K4me1_peak_212099	167	.	4.84796	19.1245	16.7779
chr5	7113697	7114062	D0H3K4me1_peak_212100	96	.	4.98647	11.4366	9.62772
chr5	7165779	7166829	D0H3K4me1_peak_212101	53	.	3.06295	6.91766	5.38153
chr5	7183921	7184217	D0H3K4me1_peak_212102	95	.	2.90444	11.3473	9.55403
chr5	7191527	7191864	D0H3K4me1_peak_212103	128	.	5.42337	14.8467	12.8154
chr5	7240224	7240531	D0H3K4me1_peak_212104	89	.	2.84446	10.6605	8.91561
chr5	7242331	7242648	D0H3K4me1_peak_212105	107	.	2.73836	12.6336	10.7579
chr5	7243056	7243381	D0H3K4me1_peak_212106	103	.	3.01559	12.1994	10.3485
chr5	7250234	7250553	D0H3K4me1_peak_212107	103	.	3.03883	12.1693	10.3272
chr5	7280724	7281064	D0H3K4me1_peak_212108	44	.	2.80985	5.93851	4.45586
chr5	7302347	7302643	D0H3K4me1_peak_212109	27	.	2.81493	4.13823	2.74656
chr5	7321172	7321611	D0H3K4me1_peak_212110	241	.	4.60249	27.0962	24.1274
chr5	7322354	7322682	D0H3K4me1_peak_212111	179	.	4.37587	20.3826	17.9561
chr5	7348328	7348673	D0H3K4me1_peak_212112	143	.	3.11816	16.4865	14.3305
chr5	7370657	7371009	D0H3K4me1_peak_212113	135	.	3.84367	15.6125	13.531
chr5	7389420	7389768	D0H3K4me1_peak_212114	171	.	6.58315	19.5127	17.161
chr5	7405120	7405484	D0H3K4me1_peak_212115	159	.	3.5199	18.2356	15.9578
chr5	7407739	7408038	D0H3K4me1_peak_212116	87	.	2.88385	10.524	8.77885
chr5	7410180	7410481	D0H3K4me1_peak_212117	73	.	3.87915	8.98027	7.33373
chr5	7418454	7418831	D0H3K4me1_peak_212118	250	.	4.25495	28.0954	25.0663
chr5	7443526	7444285	D0H3K4me1_peak_212119	60	.	2.15489	7.58431	6.00843
chr5	7459620	7459949	D0H3K4me1_peak_212120	147	.	4.05768	16.901	14.7277
chr5	7463446	7463841	D0H3K4me1_peak_212121	199	.	3.67077	22.6045	19.9847
chr5	7475245	7475567	D0H3K4me1_peak_212122	103	.	2.78509	12.1607	10.307
chr5	7490980	7491393	D0H3K4me1_peak_212123	42	.	3.49342	5.75043	4.27536
chr5	7500964	7501340	D0H3K4me1_peak_212124	191	.	5.34561	21.7092	19.181
chr5	7504486	7504786	D0H3K4me1_peak_212125	125	.	3.60277	14.5453	12.5436
chr5	7506644	7507679	D0H3K4me1_peak_212126	105	.	3.79841	12.3945	10.5176
chr5	7512067	7512403	D0H3K4me1_peak_212127	102	.	3.17307	12.1274	10.2798
chr5	7522761	7523425	D0H3K4me1_peak_212128	54	.	2.83953	7.01252	5.46915
chr5	7525391	7525715	D0H3K4me1_peak_212129	126	.	3.85047	14.7229	12.6987
chr5	7538699	7539570	D0H3K4me1_peak_212130	119	.	4.58975	13.9537	11.9618
chr5	7557882	7558213	D0H3K4me1_peak_212131	123	.	4.20354	14.3468	12.3411
chr5	7573439	7573764	D0H3K4me1_peak_212132	119	.	3.65208	13.9333	11.9631
chr5	7581676	7581981	D0H3K4me1_peak_212133	55	.	3.67623	7.12927	5.5835
chr5	7613007	7613378	D0H3K4me1_peak_212134	147	.	4.47907	16.9571	14.7667
chr5	7620736	7621080	D0H3K4me1_peak_212135	143	.	4.06781	16.5159	14.3732
chr5	7633306	7633626	D0H3K4me1_peak_212136	91	.	3.25411	10.8947	9.12682
chr5	7634525	7634833	D0H3K4me1_peak_212137	78	.	3.70095	9.51294	7.83218
chr5	7637265	7637573	D0H3K4me1_peak_212138	100	.	3.10966	11.9377	10.0959
chr5	7655914	7656238	D0H3K4me1_peak_212139	121	.	3.49208	14.0786	12.1016
chr5	7665652	7666029	D0H3K4me1_peak_212140	170	.	4.81214	19.3816	17.0251
chr5	7673123	7673496	D0H3K4me1_peak_212141	91	.	3.78448	10.9785	9.19349
chr5	7684547	7684881	D0H3K4me1_peak_212142	59	.	2.82354	7.47807	5.90967
chr5	7693208	7693597	D0H3K4me1_peak_212143	176	.	6.16326	20.1101	17.6907
chr5	7702054	7702367	D0H3K4me1_peak_212144	102	.	3.65927	12.0942	10.2561
chr5	7703833	7704173	D0H3K4me1_peak_212145	96	.	3.49167	11.4686	9.67021
chr5	7704727	7705044	D0H3K4me1_peak_212146	89	.	3.07999	10.658	8.90506
chr5	7715380	7715739	D0H3K4me1_peak_212147	118	.	4.22009	13.8109	11.8556
chr5	7717979	7718288	D0H3K4me1_peak_212148	65	.	2.87157	8.11302	6.51494
chr5	7729386	7729704	D0H3K4me1_peak_212149	72	.	3.86635	8.88192	7.23805
chr5	7731151	7731771	D0H3K4me1_peak_212150	57	.	2.90293	7.28707	5.72548
chr5	7741960	7742305	D0H3K4me1_peak_212151	126	.	3.41323	14.7177	12.6956
chr5	7761001	7761313	D0H3K4me1_peak_212152	125	.	3.74193	14.587	12.5825
chr5	7765898	7766240	D0H3K4me1_peak_212153	76	.	3.47688	9.27713	7.60879
chr5	7767888	7768191	D0H3K4me1_peak_212154	59	.	4.08643	7.48091	5.91639
chr5	7776038	7776426	D0H3K4me1_peak_212155	89	.	3.20438	10.6695	8.90942
chr5	7784569	7784980	D0H3K4me1_peak_212156	157	.	4.85375	18.0467	15.7801
chr5	7798403	7798710	D0H3K4me1_peak_212157	120	.	3.39995	14.0755	12.0881
chr5	7812767	7813157	D0H3K4me1_peak_212158	106	.	4.54041	12.5658	10.6858
chr5	7817741	7818517	D0H3K4me1_peak_212159	46	.	2.33179	6.15932	4.66478
chr5	7820325	7820676	D0H3K4me1_peak_212160	163	.	5.89491	18.6623	16.3676
chr5	7842174	7842526	D0H3K4me1_peak_212161	77	.	4.23979	9.38941	7.71576
chr5	7856605	7856936	D0H3K4me1_peak_212162	124	.	3.64278	14.4318	12.4299
chr5	7868045	7868378	D0H3K4me1_peak_212163	122	.	2.95986	14.2363	12.2419
chr5	7874477	7874774	D0H3K4me1_peak_212164	69	.	2.87408	8.53179	6.90448
chr5	7877352	7877649	D0H3K4me1_peak_212165	108	.	3.01178	12.7326	10.8427
chr5	7879296	7879620	D0H3K4me1_peak_212166	96	.	3.47127	11.4161	9.61628
chr5	7904040	7904440	D0H3K4me1_peak_212167	158	.	4.24488	18.0787	15.8081
chr5	7916519	7916815	D0H3K4me1_peak_212168	38	.	3.37639	5.33412	3.88201
chr5	7937473	7937849	D0H3K4me1_peak_212169	134	.	4.1685	15.5419	13.4538
chr5	7960964	7961272	D0H3K4me1_peak_212170	79	.	2.65257	9.59544	7.90141
chr5	7970945	7971338	D0H3K4me1_peak_212171	45	.	2.88027	6.07436	4.58417
chr5	7978933	7979260	D0H3K4me1_peak_212172	117	.	3.38395	13.7344	11.7749
chr5	7981421	7982156	D0H3K4me1_peak_212173	64	.	2.65166	8.04046	6.44222
chr5	7989738	7990068	D0H3K4me1_peak_212174	112	.	3.94554	13.1749	11.2646
chr5	8046660	8046968	D0H3K4me1_peak_212175	106	.	4.1471	12.514	10.6479
chr5	8047933	8048253	D0H3K4me1_peak_212176	84	.	3.16329	10.1453	8.41818
chr5	8049408	8049784	D0H3K4me1_peak_212177	71	.	4.43089	8.75824	7.11722
chr5	8071424	8071734	D0H3K4me1_peak_212178	75	.	2.86253	9.26881	7.59838
chr5	8084055	8084371	D0H3K4me1_peak_212179	83	.	4.44491	10.0935	8.38081
chr5	8090558	8090892	D0H3K4me1_peak_212180	81	.	4.69718	9.88474	8.18657
chr5	8094976	8095723	D0H3K4me1_peak_212181	96	.	3.27684	11.4756	9.66422
chr5	8103784	8104097	D0H3K4me1_peak_212182	107	.	3.67824	12.5901	10.711
chr5	8123702	8124037	D0H3K4me1_peak_212183	73	.	3.99752	8.96808	7.3205
chr5	8124978	8125339	D0H3K4me1_peak_212184	128	.	4.11164	14.911	12.863
chr5	8158041	8158398	D0H3K4me1_peak_212185	157	.	3.69349	17.964	15.7064
chr5	8167147	8167444	D0H3K4me1_peak_212186	43	.	3.19653	5.85228	4.37335
chr5	8176811	8177117	D0H3K4me1_peak_212187	86	.	3.16084	10.3724	8.64445
chr5	8178668	8178977	D0H3K4me1_peak_212188	73	.	3.40297	9.01751	7.36352
chr5	8196981	8197293	D0H3K4me1_peak_212189	58	.	3.67872	7.41948	5.85796
chr5	8228492	8228801	D0H3K4me1_peak_212190	72	.	3.16539	8.94982	7.29959
chr5	8234189	8234486	D0H3K4me1_peak_212191	83	.	3.61614	10.0765	8.35483
chr5	8242085	8242504	D0H3K4me1_peak_212192	109	.	5.02853	12.8383	10.9424
chr5	8250290	8250639	D0H3K4me1_peak_212193	62	.	4.16964	7.82427	6.24052
chr5	8274608	8274917	D0H3K4me1_peak_212194	68	.	4.14229	8.43807	6.82198
chr5	8289516	8289827	D0H3K4me1_peak_212195	60	.	3.98465	7.65361	6.08062
chr5	8305305	8305645	D0H3K4me1_peak_212196	69	.	3.84041	8.56676	6.94207
chr5	8346499	8346795	D0H3K4me1_peak_212197	102	.	2.94573	12.0937	10.2486
chr5	8359868	8360167	D0H3K4me1_peak_212198	105	.	3.4506	12.432	10.5746
chr5	8361383	8361686	D0H3K4me1_peak_212199	67	.	3.12586	8.36979	6.754
chr5	8364638	8364953	D0H3K4me1_peak_212200	76	.	4.30688	9.31696	7.65029
chr5	8376246	8376556	D0H3K4me1_peak_212201	109	.	3.33827	12.8145	10.927
chr5	8426562	8426866	D0H3K4me1_peak_212202	82	.	4.33052	9.91147	8.21127
chr5	8432643	8432967	D0H3K4me1_peak_212203	100	.	3.48907	11.9451	10.0998
chr5	8449319	8449625	D0H3K4me1_peak_212204	84	.	3.00126	10.2172	8.49259
chr5	8469009	8469311	D0H3K4me1_peak_212205	78	.	3.17118	9.56027	7.87968
chr5	8477512	8477818	D0H3K4me1_peak_212206	62	.	3.26409	7.8412	6.25669
chr5	8490556	8490876	D0H3K4me1_peak_212207	73	.	2.76796	9.0422	7.38084
chr5	8507701	8507997	D0H3K4me1_peak_212208	74	.	2.93166	9.13301	7.47299
chr5	8519286	8519582	D0H3K4me1_peak_212209	89	.	3.1632	10.692	8.93917
chr5	8540735	8541074	D0H3K4me1_peak_212210	24	.	2.72609	3.84013	2.46509
chr5	8559544	8559850	D0H3K4me1_peak_212211	102	.	3.47935	12.0836	10.2433
chr5	8563534	8563842	D0H3K4me1_peak_212212	68	.	3.02802	8.50989	6.88753
chr5	8564326	8564630	D0H3K4me1_peak_212213	74	.	3.16358	9.10376	7.44272
chr5	8573469	8573765	D0H3K4me1_peak_212214	89	.	3.26763	10.6509	8.90206
chr5	8574215	8574797	D0H3K4me1_peak_212215	35	.	2.34227	5.01868	3.58329
chr5	8580273	8580583	D0H3K4me1_peak_212216	90	.	3.21627	10.8425	9.07582
chr5	8586438	8586754	D0H3K4me1_peak_212217	76	.	3.06638	9.28243	7.61213
chr5	8606689	8607030	D0H3K4me1_peak_212218	76	.	3.99102	9.34255	7.67194
chr5	8709622	8709971	D0H3K4me1_peak_212219	72	.	4.15819	8.87773	7.23278
chr5	8718587	8718925	D0H3K4me1_peak_212220	88	.	4.527	10.6094	8.86659
chr5	8720268	8720565	D0H3K4me1_peak_212221	72	.	2.96524	8.9196	7.27563
chr5	8796936	8797233	D0H3K4me1_peak_212222	60	.	2.84176	7.59759	6.02404
chr5	8812934	8813234	D0H3K4me1_peak_212223	64	.	4.04762	8.06545	6.46765
chr5	8821893	8822197	D0H3K4me1_peak_212224	100	.	3.30693	11.8594	10.032
chr5	8835021	8835338	D0H3K4me1_peak_212225	112	.	3.70437	13.2133	11.2991
chr5	8841004	8841810	D0H3K4me1_peak_212226	63	.	2.57614	7.92644	6.32192
chr5	8851528	8851995	D0H3K4me1_peak_212227	100	.	5.15043	11.9095	10.0704
chr5	8856401	8856721	D0H3K4me1_peak_212228	107	.	3.79977	12.5968	10.7203
chr5	8877501	8877813	D0H3K4me1_peak_212229	53	.	3.4167	6.83538	5.30632
chr5	8897019	8897345	D0H3K4me1_peak_212230	95	.	4.03507	11.2877	9.50762
chr5	8920137	8920471	D0H3K4me1_peak_212231	62	.	4.11213	7.7894	6.20701
chr5	8927097	8927396	D0H3K4me1_peak_212232	58	.	3.31029	7.40205	5.84121
chr5	8950260	8950580	D0H3K4me1_peak_212233	74	.	3.33533	9.05643	7.40755
chr5	8959456	8959831	D0H3K4me1_peak_212234	55	.	3.87736	7.05648	5.51138
chr5	9038602	9038910	D0H3K4me1_peak_212235	100	.	3.17649	11.8644	10.0353
chr5	9055752	9056061	D0H3K4me1_peak_212236	83	.	3.48765	10.0517	8.33744
chr5	9059022	9059333	D0H3K4me1_peak_212237	27	.	2.95762	4.14504	2.75256
chr5	9075397	9076346	D0H3K4me1_peak_212238	80	.	3.62494	9.73608	8.0415
chr5	9080390	9080714	D0H3K4me1_peak_212239	92	.	3.4857	10.9783	9.20767
chr5	9088147	9088449	D0H3K4me1_peak_212240	87	.	3.29848	10.4955	8.75298
chr5	9108935	9109476	D0H3K4me1_peak_212241	44	.	3.09847	5.97859	4.49359
chr5	9123096	9123423	D0H3K4me1_peak_212242	106	.	3.56789	12.4968	10.6315
chr5	9126396	9126719	D0H3K4me1_peak_212243	78	.	3.45285	9.56495	7.87974
chr5	9131496	9131843	D0H3K4me1_peak_212244	104	.	3.81418	12.3056	10.4427
chr5	9152905	9153201	D0H3K4me1_peak_212245	82	.	3.14029	10.0006	8.28841
chr5	9189266	9189596	D0H3K4me1_peak_212246	72	.	3.17473	8.88656	7.24434
chr5	9221076	9221495	D0H3K4me1_peak_212247	85	.	3.64605	10.2901	8.55015
chr5	9225366	9225693	D0H3K4me1_peak_212248	49	.	3.09836	6.488	4.97633
chr5	9229610	9230266	D0H3K4me1_peak_212249	33	.	1.91828	4.80854	3.38364
chr5	9248399	9248748	D0H3K4me1_peak_212250	164	.	4.34165	18.8051	16.4961
chr5	9258638	9258978	D0H3K4me1_peak_212251	99	.	3.2662	11.7344	9.90791
chr5	9262853	9263302	D0H3K4me1_peak_212252	79	.	4.13359	9.68876	7.99448
chr5	9277932	9278240	D0H3K4me1_peak_212253	81	.	3.50238	9.86045	8.14774
chr5	9281642	9281985	D0H3K4me1_peak_212254	103	.	3.54163	12.2058	10.3493
chr5	9291639	9291945	D0H3K4me1_peak_212255	115	.	3.47697	13.4913	11.5558
chr5	9296761	9297070	D0H3K4me1_peak_212256	98	.	2.97961	11.6153	9.80797
chr5	9312203	9312516	D0H3K4me1_peak_212257	65	.	3.62735	8.10843	6.50794
chr5	9314221	9314537	D0H3K4me1_peak_212258	81	.	2.92359	9.8067	8.10326
chr5	9323530	9324196	D0H3K4me1_peak_212259	52	.	2.83469	6.8047	5.27126
chr5	9345373	9345712	D0H3K4me1_peak_212260	105	.	4.71433	12.3905	10.5381
chr5	9353797	9354119	D0H3K4me1_peak_212261	117	.	3.42651	13.7212	11.7675
chr5	9361134	9361439	D0H3K4me1_peak_212262	49	.	2.98557	6.51156	4.99996
chr5	9366218	9366560	D0H3K4me1_peak_212263	73	.	3.06107	8.98284	7.32668
chr5	9369610	9369947	D0H3K4me1_peak_212264	104	.	4.65308	12.2938	10.4391
chr5	9376952	9377250	D0H3K4me1_peak_212265	109	.	2.92789	12.807	10.9108
chr5	9385629	9385963	D0H3K4me1_peak_212266	147	.	3.71823	16.9604	14.7801
chr5	9388326	9388634	D0H3K4me1_peak_212267	121	.	3.86515	14.1344	12.1517
chr5	9412379	9412683	D0H3K4me1_peak_212268	87	.	2.86162	10.4934	8.74092
chr5	9417816	9418136	D0H3K4me1_peak_212269	135	.	3.64907	15.6756	13.5912
chr5	9450605	9450908	D0H3K4me1_peak_212270	97	.	3.30125	11.5842	9.77078
chr5	9457717	9458056	D0H3K4me1_peak_212271	103	.	3.24382	12.2131	10.3576
chr5	9462818	9463160	D0H3K4me1_peak_212272	80	.	3.08032	9.72863	8.03279
chr5	9466216	9466539	D0H3K4me1_peak_212273	107	.	3.52845	12.5783	10.7042
chr5	9473201	9473534	D0H3K4me1_peak_212274	122	.	3.64198	14.2739	12.2787
chr5	9474310	9474700	D0H3K4me1_peak_212275	133	.	4.85513	15.4117	13.3452
chr5	9476751	9477084	D0H3K4me1_peak_212276	104	.	4.30766	12.3555	10.4989
chr5	9479260	9479634	D0H3K4me1_peak_212277	88	.	4.97192	10.5524	8.80968
chr5	9512326	9512723	D0H3K4me1_peak_212278	224	.	7.64504	25.2306	22.4327
chr5	9532205	9532579	D0H3K4me1_peak_212279	45	.	3.23275	6.02419	4.53567
chr5	9536451	9536777	D0H3K4me1_peak_212280	57	.	3.38523	7.29214	5.73835
chr5	9540280	9540576	D0H3K4me1_peak_212281	69	.	3.02696	8.614	6.98649
chr5	9591337	9591656	D0H3K4me1_peak_212282	89	.	3.747	10.699	8.93993
chr5	9593970	9594269	D0H3K4me1_peak_212283	57	.	3.69549	7.33389	5.77835
chr5	9601734	9602497	D0H3K4me1_peak_212284	75	.	2.78559	9.27066	7.59919
chr5	9640366	9640674	D0H3K4me1_peak_212285	85	.	3.12569	10.2898	8.56283
chr5	9659913	9660246	D0H3K4me1_peak_212286	98	.	3.20461	11.6974	9.88199
chr5	9680764	9681689	D0H3K4me1_peak_212287	57	.	3.00678	7.34353	5.77887
chr5	9708451	9709347	D0H3K4me1_peak_212288	49	.	2.90094	6.43709	4.92479
chr5	9717993	9718292	D0H3K4me1_peak_212289	56	.	3.19807	7.20981	5.66159
chr5	9724201	9724508	D0H3K4me1_peak_212290	107	.	3.30136	12.6654	10.7814
chr5	9747653	9747974	D0H3K4me1_peak_212291	88	.	3.0921	10.6	8.85051
chr5	9755425	9755757	D0H3K4me1_peak_212292	96	.	3.26436	11.4401	9.63603
chr5	9761254	9761550	D0H3K4me1_peak_212293	50	.	2.86918	6.614	5.09636
chr5	9763362	9763705	D0H3K4me1_peak_212294	153	.	6.00706	17.5515	15.3494
chr5	9765341	9765658	D0H3K4me1_peak_212295	95	.	3.26918	11.3988	9.6
chr5	9767763	9768109	D0H3K4me1_peak_212296	135	.	3.66691	15.6774	13.5889
chr5	9777720	9778057	D0H3K4me1_peak_212297	89	.	3.52349	10.6805	8.92643
chr5	9791533	9791914	D0H3K4me1_peak_212298	161	.	5.92971	18.4335	16.1525
chr5	9796591	9796912	D0H3K4me1_peak_212299	56	.	3.32075	7.23016	5.67807
chr5	9815554	9815867	D0H3K4me1_peak_212300	82	.	4.6636	9.91757	8.21854
chr5	9824686	9824990	D0H3K4me1_peak_212301	118	.	3.58088	13.8238	11.8641
chr5	9840698	9841013	D0H3K4me1_peak_212302	114	.	5.03122	13.3678	11.4466
chr5	9842145	9842484	D0H3K4me1_peak_212303	109	.	3.86331	12.8585	10.9591
chr5	9854117	9854433	D0H3K4me1_peak_212304	110	.	3.94554	12.9072	11.0108
chr5	9864483	9864830	D0H3K4me1_peak_212305	96	.	3.77511	11.4762	9.66723
chr5	9886090	9886512	D0H3K4me1_peak_212306	15	.	1.97122	2.83278	1.51031
chr5	9893053	9893374	D0H3K4me1_peak_212307	95	.	2.95659	11.3211	9.52625
chr5	9897325	9897650	D0H3K4me1_peak_212308	54	.	3.61022	6.96473	5.42878
chr5	9899488	9899804	D0H3K4me1_peak_212309	79	.	3.37231	9.68289	7.99022
chr5	9916697	9917020	D0H3K4me1_peak_212310	101	.	3.67413	12.0325	10.1927
chr5	9930177	9930969	D0H3K4me1_peak_212311	81	.	3.18514	9.87502	8.15161
chr5	9977358	9977692	D0H3K4me1_peak_212312	57	.	3.93476	7.30291	5.74697
chr5	9986719	9987033	D0H3K4me1_peak_212313	113	.	3.04531	13.2377	11.3128
chr5	10000008	10000350	D0H3K4me1_peak_212314	97	.	4.17239	11.5138	9.71389
chr5	10028229	10028594	D0H3K4me1_peak_212315	127	.	5.91936	14.7537	12.7377
chr5	10035320	10035656	D0H3K4me1_peak_212316	154	.	4.29701	17.689	15.4595
chr5	10046397	10046745	D0H3K4me1_peak_212317	155	.	4.73551	17.7784	15.5382
chr5	10062214	10062534	D0H3K4me1_peak_212318	68	.	2.72549	8.50125	6.8775
chr5	10067549	10068232	D0H3K4me1_peak_212319	62	.	2.60981	7.87893	6.28492
chr5	10075442	10075768	D0H3K4me1_peak_212320	73	.	3.1209	9.02	7.37059
chr5	10097348	10097648	D0H3K4me1_peak_212321	45	.	3.65147	6.05641	4.56668
chr5	10103482	10103796	D0H3K4me1_peak_212322	161	.	3.31709	18.4085	16.1147
chr5	10134393	10134970	D0H3K4me1_peak_212323	32	.	2.59915	4.64761	3.23139
chr5	10151119	10151453	D0H3K4me1_peak_212324	100	.	4.5068	11.9237	10.0987
chr5	10153121	10153561	D0H3K4me1_peak_212325	53	.	2.34429	6.93985	5.39086
chr5	10161338	10161691	D0H3K4me1_peak_212326	116	.	3.23944	13.5565	11.6143
chr5	10163168	10163494	D0H3K4me1_peak_212327	140	.	3.7728	16.173	14.0563
chr5	10173316	10173652	D0H3K4me1_peak_212328	116	.	3.92974	13.6	11.663
chr5	10176088	10176398	D0H3K4me1_peak_212329	72	.	3.01244	8.89161	7.2477
chr5	10184147	10184749	D0H3K4me1_peak_212330	64	.	2.69023	8.09188	6.48405
chr5	10190766	10191614	D0H3K4me1_peak_212331	72	.	2.4847	8.88945	7.22959
chr5	10193440	10193752	D0H3K4me1_peak_212332	114	.	3.37313	13.422	11.4922
chr5	10207228	10207563	D0H3K4me1_peak_212333	109	.	3.66793	12.7894	10.9071
chr5	10209340	10209932	D0H3K4me1_peak_212334	78	.	2.70344	9.54487	7.84788
chr5	10212417	10212735	D0H3K4me1_peak_212335	121	.	3.24626	14.1537	12.1672
chr5	10214450	10214786	D0H3K4me1_peak_212336	98	.	3.0412	11.6354	9.82119
chr5	10218567	10218871	D0H3K4me1_peak_212337	37	.	3.34273	5.2191	3.77297
chr5	10240078	10240404	D0H3K4me1_peak_212338	51	.	3.45185	6.69944	5.17807
chr5	10244747	10245044	D0H3K4me1_peak_212339	85	.	3.19727	10.3004	8.57432
chr5	10249109	10249433	D0H3K4me1_peak_212340	146	.	3.09608	16.8517	14.6729
chr5	10252447	10252785	D0H3K4me1_peak_212341	172	.	3.88997	19.6628	17.2784
chr5	10269220	10269565	D0H3K4me1_peak_212342	141	.	3.81689	16.252	14.1263
chr5	10270026	10270380	D0H3K4me1_peak_212343	151	.	3.30964	17.3868	15.1598
chr5	10271981	10272558	D0H3K4me1_peak_212344	92	.	2.82497	11.0463	9.25802
chr5	10276901	10277622	D0H3K4me1_peak_212345	64	.	3.52332	8.10578	6.49184
chr5	10279401	10279715	D0H3K4me1_peak_212346	74	.	3.85051	9.09633	7.43978
chr5	10282921	10283233	D0H3K4me1_peak_212347	127	.	3.14819	14.799	12.7727
chr5	10284817	10285144	D0H3K4me1_peak_212348	88	.	3.69891	10.5894	8.83671
chr5	10285548	10286203	D0H3K4me1_peak_212349	87	.	3.43735	10.5256	8.75194
chr5	10292664	10292980	D0H3K4me1_peak_212350	103	.	3.54828	12.1843	10.3341
chr5	10294411	10295222	D0H3K4me1_peak_212351	96	.	2.72084	11.4155	9.61087
chr5	10297067	10297727	D0H3K4me1_peak_212352	57	.	2.65835	7.31879	5.7525
chr5	10299520	10299850	D0H3K4me1_peak_212353	122	.	3.35046	14.2862	12.294
chr5	10301440	10301760	D0H3K4me1_peak_212354	94	.	3.7574	11.2896	9.49865
chr5	10302376	10302791	D0H3K4me1_peak_212355	172	.	3.91911	19.6037	17.2037
chr5	10304016	10304347	D0H3K4me1_peak_212356	152	.	4.23374	17.4688	15.2591
chr5	10311471	10311812	D0H3K4me1_peak_212357	140	.	3.83359	16.1937	14.0794
chr5	10315502	10315809	D0H3K4me1_peak_212358	87	.	2.76614	10.5425	8.79823
chr5	10316536	10316876	D0H3K4me1_peak_212359	161	.	3.26766	18.3998	16.1161
chr5	10325265	10325960	D0H3K4me1_peak_212360	100	.	3.05087	11.8849	10.0448
chr5	10328593	10328904	D0H3K4me1_peak_212361	109	.	3.72817	12.8676	10.9727
chr5	10332608	10332923	D0H3K4me1_peak_212362	69	.	3.37122	8.62452	6.99058
chr5	10343852	10344173	D0H3K4me1_peak_212363	132	.	3.5504	15.3216	13.2539
chr5	10352355	10352667	D0H3K4me1_peak_212364	100	.	3.03119	11.877	10.0464
chr5	10357056	10357398	D0H3K4me1_peak_212365	127	.	2.83882	14.8161	12.782
chr5	10357820	10358123	D0H3K4me1_peak_212366	129	.	3.33786	15.042	12.9985
chr5	10360034	10360331	D0H3K4me1_peak_212367	99	.	3.918	11.7341	9.91294
chr5	10365756	10366130	D0H3K4me1_peak_212368	92	.	4.78187	11.0552	9.28372
chr5	10368795	10369129	D0H3K4me1_peak_212369	109	.	3.08656	12.8137	10.9176
chr5	10371900	10372272	D0H3K4me1_peak_212370	96	.	4.46653	11.478	9.67471
chr5	10379321	10379628	D0H3K4me1_peak_212371	63	.	3.90641	7.92238	6.33485
chr5	10382287	10382618	D0H3K4me1_peak_212372	141	.	4.13591	16.3414	14.1978
chr5	10387163	10387474	D0H3K4me1_peak_212373	103	.	3.24278	12.1569	10.3129
chr5	10391314	10392108	D0H3K4me1_peak_212374	84	.	3.25656	10.1347	8.415
chr5	10392601	10392937	D0H3K4me1_peak_212375	134	.	3.9333	15.5651	13.4821
chr5	10394649	10394971	D0H3K4me1_peak_212376	85	.	3.40918	10.3014	8.56877
chr5	10422807	10423174	D0H3K4me1_peak_212377	140	.	5.03059	16.1584	14.0419
chr5	10428195	10428495	D0H3K4me1_peak_212378	110	.	3.48336	12.935	11.0291
chr5	10429261	10429579	D0H3K4me1_peak_212379	101	.	3.22183	11.9753	10.1358
chr5	10432736	10433072	D0H3K4me1_peak_212380	122	.	3.72849	14.2323	12.2376
chr5	10435213	10435747	D0H3K4me1_peak_212381	41	.	2.74983	5.62467	4.15705
chr5	10440448	10440823	D0H3K4me1_peak_212382	138	.	4.36994	15.9321	13.8209
chr5	10465405	10465988	D0H3K4me1_peak_212383	58	.	2.5917	7.3847	5.8189
chr5	10467121	10467481	D0H3K4me1_peak_212384	131	.	4.50163	15.2334	13.1675
chr5	10469158	10469697	D0H3K4me1_peak_212385	71	.	2.87125	8.7884	7.14206
chr5	10471125	10471471	D0H3K4me1_peak_212386	97	.	4.05545	11.57	9.76736
chr5	10477771	10478127	D0H3K4me1_peak_212387	107	.	4.11318	12.5842	10.7028
chr5	10479567	10479915	D0H3K4me1_peak_212388	147	.	3.7387	16.9524	14.7656
chr5	10495261	10495943	D0H3K4me1_peak_212389	50	.	2.47569	6.60888	5.08902
chr5	10505576	10506256	D0H3K4me1_peak_212390	67	.	2.50977	8.35695	6.73716
chr5	10506839	10507159	D0H3K4me1_peak_212391	86	.	4.12703	10.371	8.63668
chr5	10508013	10508321	D0H3K4me1_peak_212392	99	.	3.28973	11.7241	9.9063
chr5	10524083	10524414	D0H3K4me1_peak_212393	101	.	2.95086	11.9886	10.1487
chr5	10528304	10528671	D0H3K4me1_peak_212394	183	.	4.00034	20.7877	18.3158
chr5	10529344	10529743	D0H3K4me1_peak_212395	59	.	3.47383	7.57049	5.99714
chr5	10534279	10534604	D0H3K4me1_peak_212396	113	.	3.339	13.2831	11.3562
chr5	10535530	10536132	D0H3K4me1_peak_212397	49	.	2.09047	6.48062	4.96664
chr5	10536642	10536988	D0H3K4me1_peak_212398	112	.	3.43419	13.2163	11.2925
chr5	10540408	10540829	D0H3K4me1_peak_212399	30	.	2.64074	4.48849	3.08072
chr5	10541801	10542558	D0H3K4me1_peak_212400	75	.	3.03403	9.2063	7.51814
chr5	10544780	10545253	D0H3K4me1_peak_212401	33	.	2.42428	4.79019	3.36697
chr5	10552939	10553296	D0H3K4me1_peak_212402	153	.	4.0395	17.5835	15.36
chr5	10558283	10558579	D0H3K4me1_peak_212403	81	.	2.91023	9.84042	8.13894
chr5	10561570	10561883	D0H3K4me1_peak_212404	94	.	3.03611	11.2651	9.46816
chr5	10570749	10571064	D0H3K4me1_peak_212405	86	.	2.90283	10.4212	8.68875
chr5	10571758	10572059	D0H3K4me1_peak_212406	91	.	3.39798	10.9662	9.19989
chr5	10573300	10573631	D0H3K4me1_peak_212407	95	.	3.45687	11.3099	9.52013
chr5	10574773	10575550	D0H3K4me1_peak_212408	55	.	2.78345	7.09614	5.55021
chr5	10579013	10579310	D0H3K4me1_peak_212409	72	.	3.47313	8.88766	7.24417
chr5	10582823	10583184	D0H3K4me1_peak_212410	112	.	3.31523	13.1862	11.2682
chr5	10591050	10591387	D0H3K4me1_peak_212411	104	.	3.27768	12.2805	10.42
chr5	10592302	10592626	D0H3K4me1_peak_212412	60	.	2.65079	7.61216	6.03819
chr5	10594051	10594389	D0H3K4me1_peak_212413	164	.	4.17478	18.8101	16.4917
chr5	10598096	10598419	D0H3K4me1_peak_212414	71	.	4.18001	8.77467	7.13935
chr5	10602676	10602988	D0H3K4me1_peak_212415	87	.	2.90971	10.5296	8.78165
chr5	10603863	10604676	D0H3K4me1_peak_212416	32	.	2.39688	4.69908	3.2798
chr5	10608029	10608839	D0H3K4me1_peak_212417	81	.	2.45221	9.86342	8.14364
chr5	10613134	10614027	D0H3K4me1_peak_212418	86	.	3.26008	10.3981	8.64135
chr5	10614732	10615090	D0H3K4me1_peak_212419	169	.	4.72052	19.2974	16.9457
chr5	10616403	10616717	D0H3K4me1_peak_212420	84	.	3.12504	10.1668	8.44479
chr5	10623965	10624318	D0H3K4me1_peak_212421	164	.	4.15307	18.7559	16.4474
chr5	10630705	10631036	D0H3K4me1_peak_212422	142	.	3.44513	16.4137	14.2722
chr5	10632743	10633317	D0H3K4me1_peak_212423	40	.	2.85826	5.55274	4.09027
chr5	10634355	10634962	D0H3K4me1_peak_212424	21	.	2.43903	3.56031	2.19947
chr5	10641065	10641396	D0H3K4me1_peak_212425	136	.	3.71384	15.7652	13.6798
chr5	10646859	10647257	D0H3K4me1_peak_212426	90	.	4.72877	10.8517	9.0821
chr5	10663831	10664283	D0H3K4me1_peak_212427	139	.	4.82313	16.0749	13.9415
chr5	10687775	10688084	D0H3K4me1_peak_212428	63	.	2.76647	7.99435	6.39994
chr5	10698129	10698451	D0H3K4me1_peak_212429	131	.	3.24996	15.1808	13.1198
chr5	10737183	10737536	D0H3K4me1_peak_212430	130	.	4.79792	15.0808	13.0357
chr5	10749611	10749948	D0H3K4me1_peak_212431	100	.	3.14824	11.8306	10.0023
chr5	10758069	10758370	D0H3K4me1_peak_212432	65	.	2.69104	8.15114	6.54418
chr5	10759580	10759909	D0H3K4me1_peak_212433	105	.	3.36194	12.3925	10.5253
chr5	10766400	10766727	D0H3K4me1_peak_212434	110	.	3.18584	12.9284	11.0389
chr5	10792860	10793193	D0H3K4me1_peak_212435	107	.	3.28833	12.6597	10.7764
chr5	10799191	10799490	D0H3K4me1_peak_212436	94	.	3.46079	11.2322	9.43893
chr5	10799973	10800919	D0H3K4me1_peak_212437	98	.	3.22915	11.7123	9.89628
chr5	10806717	10807035	D0H3K4me1_peak_212438	120	.	3.29337	14.0054	12.0254
chr5	10821547	10821869	D0H3K4me1_peak_212439	57	.	3.68336	7.25503	5.70146
chr5	10830895	10831203	D0H3K4me1_peak_212440	86	.	3.55748	10.4374	8.696
chr5	10863142	10863469	D0H3K4me1_peak_212441	102	.	3.39915	12.0821	10.2355
chr5	10864290	10864587	D0H3K4me1_peak_212442	78	.	3.19584	9.55163	7.87034
chr5	10865348	10865662	D0H3K4me1_peak_212443	117	.	3.17297	13.6681	11.7233
chr5	10869784	10870386	D0H3K4me1_peak_212444	37	.	2.9012	5.18195	3.73829
chr5	10882917	10883242	D0H3K4me1_peak_212445	118	.	3.18614	13.7768	11.8146
chr5	10886052	10886411	D0H3K4me1_peak_212446	178	.	5.3716	20.2776	17.8597
chr5	10890377	10890673	D0H3K4me1_peak_212447	78	.	3.73881	9.56855	7.8853
chr5	10894750	10895207	D0H3K4me1_peak_212448	94	.	3.46189	11.1965	9.40262
chr5	10938946	10939274	D0H3K4me1_peak_212449	124	.	3.32701	14.4335	12.4146
chr5	10942583	10943546	D0H3K4me1_peak_212450	66	.	3.98608	8.28862	6.66502
chr5	10997415	10997787	D0H3K4me1_peak_212451	108	.	4.48297	12.7156	10.8273
chr5	11004629	11004990	D0H3K4me1_peak_212452	152	.	3.86766	17.5084	15.2811
chr5	11026230	11026528	D0H3K4me1_peak_212453	92	.	2.87599	11.0163	9.23867
chr5	11042920	11043251	D0H3K4me1_peak_212454	111	.	4.18019	13.0717	11.1743
chr5	11060760	11061059	D0H3K4me1_peak_212455	47	.	3.35781	6.24667	4.74837
chr5	11065839	11066196	D0H3K4me1_peak_212456	49	.	3.43539	6.4712	4.95888
chr5	11090604	11090947	D0H3K4me1_peak_212457	72	.	4.28738	8.92155	7.27391
chr5	11111704	11112015	D0H3K4me1_peak_212458	95	.	3.32257	11.3111	9.51231
chr5	11122074	11122418	D0H3K4me1_peak_212459	124	.	4.28243	14.4425	12.441
chr5	11142484	11142789	D0H3K4me1_peak_212460	108	.	3.72965	12.7406	10.8684
chr5	11150483	11150784	D0H3K4me1_peak_212461	71	.	2.63349	8.82729	7.18737
chr5	11166108	11166436	D0H3K4me1_peak_212462	96	.	3.91498	11.4659	9.66818
chr5	11167734	11168048	D0H3K4me1_peak_212463	77	.	2.5123	9.40871	7.73989
chr5	11207204	11207535	D0H3K4me1_peak_212464	125	.	3.82395	14.5148	12.5123
chr5	11250332	11250633	D0H3K4me1_peak_212465	77	.	3.30038	9.41685	7.74434
chr5	11262623	11262919	D0H3K4me1_peak_212466	57	.	2.77303	7.33175	5.77389
chr5	11270314	11270637	D0H3K4me1_peak_212467	129	.	3.80679	14.9573	12.9185
chr5	11274408	11274705	D0H3K4me1_peak_212468	88	.	3.34959	10.5895	8.84103
chr5	11288679	11289008	D0H3K4me1_peak_212469	65	.	3.90567	8.16244	6.56116
chr5	11307989	11308380	D0H3K4me1_peak_212470	119	.	3.8833	13.9642	11.9896
chr5	11324798	11325096	D0H3K4me1_peak_212471	94	.	3.19715	11.1908	9.4012
chr5	11330315	11330868	D0H3K4me1_peak_212472	107	.	3.05411	12.678	10.7858
chr5	11333072	11333423	D0H3K4me1_peak_212473	95	.	4.36822	11.3637	9.57172
chr5	11344239	11344697	D0H3K4me1_peak_212474	72	.	3.3139	8.87564	7.23749
chr5	11353644	11353970	D0H3K4me1_peak_212475	120	.	3.89895	14.0419	12.0735
chr5	11374603	11374965	D0H3K4me1_peak_212476	158	.	3.71123	18.0985	15.8333
chr5	11387074	11387422	D0H3K4me1_peak_212477	124	.	3.95614	14.4055	12.4067
chr5	11404465	11404782	D0H3K4me1_peak_212478	116	.	3.31903	13.6073	11.6625
chr5	11447185	11447542	D0H3K4me1_peak_212479	101	.	3.90685	11.9797	10.1366
chr5	11454626	11455125	D0H3K4me1_peak_212480	69	.	4.31166	8.55033	6.91839
chr5	11456158	11456454	D0H3K4me1_peak_212481	57	.	3.17067	7.3177	5.76113
chr5	11458813	11459109	D0H3K4me1_peak_212482	71	.	3.40016	8.77848	7.13965
chr5	11465163	11465484	D0H3K4me1_peak_212483	103	.	3.20815	12.2222	10.3722
chr5	11470815	11471139	D0H3K4me1_peak_212484	85	.	3.6883	10.2496	8.52518
chr5	11475900	11476210	D0H3K4me1_peak_212485	72	.	3.06838	8.86375	7.22074
chr5	11501880	11502184	D0H3K4me1_peak_212486	85	.	3.30344	10.3178	8.58545
chr5	11505042	11505384	D0H3K4me1_peak_212487	111	.	4.58953	13.0522	11.1501
chr5	11510768	11511072	D0H3K4me1_peak_212488	114	.	3.18557	13.3908	11.4625
chr5	11514949	11515272	D0H3K4me1_peak_212489	133	.	3.17714	15.4616	13.3838
chr5	11519391	11520303	D0H3K4me1_peak_212490	82	.	2.8765	9.94119	8.22834
chr5	11544963	11545825	D0H3K4me1_peak_212491	110	.	3.30983	12.9848	11.0825
chr5	11551258	11551586	D0H3K4me1_peak_212492	99	.	3.36958	11.8072	9.98271
chr5	11564467	11564780	D0H3K4me1_peak_212493	49	.	3.24675	6.42651	4.918
chr5	11589918	11590218	D0H3K4me1_peak_212494	76	.	3.02657	9.36916	7.69399
chr5	11633617	11633935	D0H3K4me1_peak_212495	85	.	3.35452	10.3042	8.57495
chr5	11648034	11648349	D0H3K4me1_peak_212496	82	.	2.90879	9.9507	8.24137
chr5	11690606	11690911	D0H3K4me1_peak_212497	90	.	3.18445	10.8605	9.09755
chr5	11698115	11698501	D0H3K4me1_peak_212498	162	.	4.73679	18.5928	16.2836
chr5	11706932	11707258	D0H3K4me1_peak_212499	113	.	3.18552	13.3108	11.3855
chr5	11707910	11708225	D0H3K4me1_peak_212500	85	.	3.4018	10.3181	8.58208
chr5	11710442	11711242	D0H3K4me1_peak_212501	52	.	2.44144	6.7532	5.22659
chr5	11713425	11713724	D0H3K4me1_peak_212502	60	.	2.64759	7.57004	6.00043
chr5	11714749	11715071	D0H3K4me1_peak_212503	111	.	3.5295	13.037	11.136
chr5	11717405	11717724	D0H3K4me1_peak_212504	119	.	3.62732	13.9617	11.9878
chr5	11723917	11724267	D0H3K4me1_peak_212505	78	.	3.96574	9.52156	7.8404
chr5	11729030	11729342	D0H3K4me1_peak_212506	69	.	3.87878	8.60102	6.97591
chr5	11755430	11755789	D0H3K4me1_peak_212507	103	.	3.75793	12.1961	10.3388
chr5	11759872	11760240	D0H3K4me1_peak_212508	158	.	4.49483	18.13	15.8701
chr5	11764293	11764679	D0H3K4me1_peak_212509	129	.	4.36287	15.0245	12.9754
chr5	11771044	11771350	D0H3K4me1_peak_212510	100	.	3.05237	11.8618	10.0343
chr5	11773680	11774001	D0H3K4me1_peak_212511	85	.	3.4296	10.2855	8.54876
chr5	11798114	11798426	D0H3K4me1_peak_212512	133	.	3.66433	15.3963	13.3328
chr5	11802105	11802721	D0H3K4me1_peak_212513	55	.	3.00107	7.10556	5.55938
chr5	11823947	11824246	D0H3K4me1_peak_212514	67	.	2.86301	8.39963	6.78183
chr5	11831105	11831786	D0H3K4me1_peak_212515	49	.	2.39193	6.41755	4.90758
chr5	11865754	11866110	D0H3K4me1_peak_212516	118	.	4.71376	13.7843	11.8275
chr5	11888597	11888922	D0H3K4me1_peak_212517	74	.	3.04299	9.06572	7.40527
chr5	11898562	11898865	D0H3K4me1_peak_212518	91	.	3.39965	10.893	9.12871
chr5	11911954	11912264	D0H3K4me1_peak_212519	114	.	3.38038	13.4144	11.4882
chr5	11919508	11919804	D0H3K4me1_peak_212520	73	.	3.41854	9.04635	7.39141
chr5	11923287	11923633	D0H3K4me1_peak_212521	89	.	4.54229	10.7344	8.97383
chr5	11961844	11962505	D0H3K4me1_peak_212522	58	.	2.57019	7.43191	5.87204
chr5	11980566	11981173	D0H3K4me1_peak_212523	44	.	2.54772	5.89084	4.41
chr5	12005926	12006811	D0H3K4me1_peak_212524	98	.	3.81246	11.6997	9.86279
chr5	12012126	12012422	D0H3K4me1_peak_212525	49	.	3.52566	6.41457	4.9078
chr5	12015564	12015878	D0H3K4me1_peak_212526	129	.	3.78021	15.019	12.98
chr5	12016270	12016571	D0H3K4me1_peak_212527	133	.	2.96206	15.4533	13.3758
chr5	12031739	12032067	D0H3K4me1_peak_212528	56	.	3.11212	7.15149	5.60396
chr5	12096782	12097113	D0H3K4me1_peak_212529	99	.	3.77405	11.7664	9.94577
chr5	12110712	12111016	D0H3K4me1_peak_212530	75	.	3.21048	9.17803	7.51556
chr5	12166368	12166676	D0H3K4me1_peak_212531	88	.	3.43831	10.6273	8.87897
chr5	12178016	12178321	D0H3K4me1_peak_212532	62	.	3.45154	7.83739	6.25451
chr5	12186231	12186577	D0H3K4me1_peak_212533	111	.	3.44461	13.047	11.1377
chr5	12195306	12195602	D0H3K4me1_peak_212534	83	.	3.06024	10.0364	8.32444
chr5	12216824	12217153	D0H3K4me1_peak_212535	99	.	3.35103	11.7495	9.93164
chr5	12226746	12227124	D0H3K4me1_peak_212536	103	.	4.29944	12.2166	10.3599
chr5	12261599	12261935	D0H3K4me1_peak_212537	95	.	3.28621	11.3378	9.53247
chr5	12289491	12289805	D0H3K4me1_peak_212538	101	.	3.2078	11.9394	10.1012
chr5	12307806	12308329	D0H3K4me1_peak_212539	49	.	2.87735	6.50692	4.99422
chr5	12313953	12314267	D0H3K4me1_peak_212540	126	.	3.9136	14.6239	12.616
chr5	12318991	12319307	D0H3K4me1_peak_212541	102	.	3.06821	12.1277	10.2804
chr5	12339364	12339742	D0H3K4me1_peak_212542	193	.	5.73113	21.8941	19.3487
chr5	12356937	12357242	D0H3K4me1_peak_212543	87	.	3.17746	10.5189	8.77243
chr5	12359047	12359344	D0H3K4me1_peak_212544	91	.	2.976	10.9238	9.15981
chr5	12381385	12381732	D0H3K4me1_peak_212545	140	.	4.22117	16.1795	14.0519
chr5	12403450	12403752	D0H3K4me1_peak_212546	96	.	3.39469	11.4792	9.68128
chr5	12410274	12410595	D0H3K4me1_peak_212547	61	.	3.24797	7.75494	6.17577
chr5	12494334	12494659	D0H3K4me1_peak_212548	71	.	3.29152	8.80981	7.16566
chr5	12499660	12500056	D0H3K4me1_peak_212549	76	.	3.056	9.38299	7.6962
chr5	12507829	12508176	D0H3K4me1_peak_212550	74	.	4.50558	9.1161	7.46131
chr5	12513442	12513777	D0H3K4me1_peak_212551	87	.	3.7652	10.5227	8.7824
chr5	12524861	12525158	D0H3K4me1_peak_212552	102	.	3.76768	12.0787	10.2346
chr5	12533641	12533945	D0H3K4me1_peak_212553	96	.	3.25955	11.4965	9.68808
chr5	12535482	12535789	D0H3K4me1_peak_212554	94	.	2.79984	11.2648	9.47169
chr5	12540147	12540512	D0H3K4me1_peak_212555	135	.	4.9536	15.5965	13.5217
chr5	12548643	12549228	D0H3K4me1_peak_212556	101	.	3.69582	11.9837	10.1288
chr5	12556170	12556469	D0H3K4me1_peak_212557	100	.	3.11982	11.8838	10.0567
chr5	12569962	12570259	D0H3K4me1_peak_212558	80	.	2.97636	9.6985	8.00284
chr5	12572617	12572923	D0H3K4me1_peak_212559	49	.	3.24467	6.42048	4.9128
chr5	12610704	12611048	D0H3K4me1_peak_212560	88	.	3.50806	10.6254	8.86859
chr5	12631980	12632278	D0H3K4me1_peak_212561	90	.	3.40302	10.7587	9.00082
chr5	12671892	12672267	D0H3K4me1_peak_212562	229	.	4.32543	25.8208	22.9652
chr5	12802939	12803237	D0H3K4me1_peak_212563	83	.	3.40628	10.052	8.34193
chr5	12818370	12819053	D0H3K4me1_peak_212564	39	.	2.70868	5.41216	3.95663
chr5	12834178	12834517	D0H3K4me1_peak_212565	77	.	2.9881	9.47139	7.79433
chr5	12847643	12847962	D0H3K4me1_peak_212566	128	.	3.7057	14.8836	12.8494
chr5	12870112	12870470	D0H3K4me1_peak_212567	160	.	4.48314	18.2798	16.0021
chr5	12873329	12873626	D0H3K4me1_peak_212568	95	.	2.81052	11.3825	9.58565
chr5	12884361	12884687	D0H3K4me1_peak_212569	112	.	3.29271	13.1472	11.2214
chr5	12900639	12900949	D0H3K4me1_peak_212570	86	.	3.05247	10.335	8.60493
chr5	12912668	12913011	D0H3K4me1_peak_212571	98	.	3.92399	11.6881	9.86415
chr5	12951112	12951452	D0H3K4me1_peak_212572	102	.	3.40615	12.0714	10.2291
chr5	12966430	12966736	D0H3K4me1_peak_212573	50	.	3.47668	6.51456	5.00254
chr5	12967529	12967843	D0H3K4me1_peak_212574	47	.	3.41307	6.24747	4.74882
chr5	12975459	12975802	D0H3K4me1_peak_212575	71	.	3.46642	8.78421	7.14041
chr5	12997363	12997929	D0H3K4me1_peak_212576	62	.	2.25141	7.83745	6.2392
chr5	13005833	13006152	D0H3K4me1_peak_212577	74	.	3.3958	9.05907	7.40461
chr5	13014599	13014956	D0H3K4me1_peak_212578	95	.	4.25832	11.3799	9.57424
chr5	13025750	13026048	D0H3K4me1_peak_212579	95	.	3.10552	11.3113	9.51936
chr5	13038001	13038314	D0H3K4me1_peak_212580	49	.	3.79439	6.49865	4.98647
chr5	13056665	13056963	D0H3K4me1_peak_212581	72	.	3.0017	8.94821	7.29748
chr5	13087181	13087506	D0H3K4me1_peak_212582	133	.	3.58075	15.4363	13.3708
chr5	13103115	13103504	D0H3K4me1_peak_212583	92	.	4.51543	11.0644	9.28576
chr5	13130181	13130521	D0H3K4me1_peak_212584	136	.	5.40606	15.7058	13.6195
chr5	13132617	13132924	D0H3K4me1_peak_212585	77	.	2.77702	9.41522	7.73591
chr5	13137970	13138275	D0H3K4me1_peak_212586	94	.	3.44434	11.1946	9.41224
chr5	13186490	13186790	D0H3K4me1_peak_212587	94	.	3.02678	11.1915	9.40513
chr5	13192810	13193126	D0H3K4me1_peak_212588	54	.	2.76177	6.95284	5.41598
chr5	13204883	13205233	D0H3K4me1_peak_212589	120	.	5.20722	14.044	12.0759
chr5	13217185	13217537	D0H3K4me1_peak_212590	109	.	3.20698	12.8666	10.9753
chr5	13230020	13230370	D0H3K4me1_peak_212591	67	.	3.85538	8.35414	6.74088
chr5	13252885	13253215	D0H3K4me1_peak_212592	69	.	2.93598	8.60163	6.97017
chr5	13257436	13257782	D0H3K4me1_peak_212593	111	.	3.54117	13.079	11.1713
chr5	13280897	13281195	D0H3K4me1_peak_212594	73	.	3.29479	8.99327	7.34618
chr5	13295871	13296178	D0H3K4me1_peak_212595	83	.	3.22771	10.0186	8.30274
chr5	13298150	13298545	D0H3K4me1_peak_212596	95	.	3.93097	11.3377	9.54062
chr5	13303791	13304130	D0H3K4me1_peak_212597	123	.	4.1066	14.3191	12.3236
chr5	13339215	13339645	D0H3K4me1_peak_212598	124	.	4.21714	14.4114	12.407
chr5	13362900	13363199	D0H3K4me1_peak_212599	69	.	3.73269	8.54578	6.92181
chr5	13364250	13364553	D0H3K4me1_peak_212600	60	.	4.01494	7.62741	6.05686
chr5	13367610	13367946	D0H3K4me1_peak_212601	43	.	3.12484	5.78304	4.30806
chr5	13370470	13370817	D0H3K4me1_peak_212602	91	.	5.00314	10.8685	9.10947
chr5	13455751	13456117	D0H3K4me1_peak_212603	142	.	4.46869	16.431	14.2865
chr5	13477380	13477718	D0H3K4me1_peak_212604	89	.	3.57863	10.7293	8.9715
chr5	13479164	13479478	D0H3K4me1_peak_212605	133	.	3.11194	15.3655	13.3025
chr5	13485269	13485579	D0H3K4me1_peak_212606	43	.	3.42135	5.85037	4.37255
chr5	13489119	13489488	D0H3K4me1_peak_212607	96	.	4.98994	11.5	9.69321
chr5	13501284	13501583	D0H3K4me1_peak_212608	94	.	2.99223	11.2776	9.48487
chr5	13536199	13536501	D0H3K4me1_peak_212609	99	.	2.84571	11.7307	9.9104
chr5	13566066	13566368	D0H3K4me1_peak_212610	93	.	3.30478	11.1776	9.39687
chr5	13589622	13589977	D0H3K4me1_peak_212611	111	.	3.42713	13.0674	11.1625
chr5	13594708	13595021	D0H3K4me1_peak_212612	75	.	3.52184	9.23688	7.57062
chr5	13606519	13606833	D0H3K4me1_peak_212613	100	.	3.42055	11.8771	10.0508
chr5	13612140	13612459	D0H3K4me1_peak_212614	144	.	3.39982	16.5688	14.4143
chr5	13627349	13627720	D0H3K4me1_peak_212615	121	.	4.54783	14.1278	12.1479
chr5	13653534	13653907	D0H3K4me1_peak_212616	97	.	3.77179	11.5408	9.72843
chr5	13674563	13674903	D0H3K4me1_peak_212617	51	.	3.82953	6.66443	5.14251
chr5	13690685	13690986	D0H3K4me1_peak_212618	52	.	3.86242	6.76608	5.24018
chr5	13693047	13693390	D0H3K4me1_peak_212619	96	.	4.15648	11.4751	9.67579
chr5	13704845	13705157	D0H3K4me1_peak_212620	96	.	3.22362	11.4587	9.66309
chr5	13737941	13738253	D0H3K4me1_peak_212621	82	.	3.20015	10.0098	8.29615
chr5	13754975	13755275	D0H3K4me1_peak_212622	96	.	3.4748	11.418	9.62025
chr5	13769064	13769417	D0H3K4me1_peak_212623	163	.	4.16363	18.6758	16.3783
chr5	13787051	13787375	D0H3K4me1_peak_212624	85	.	3.63912	10.2528	8.52736
chr5	13808046	13808381	D0H3K4me1_peak_212625	107	.	4.60252	12.6258	10.7566
chr5	13810594	13810964	D0H3K4me1_peak_212626	100	.	4.7884	11.8912	10.0645
chr5	13822042	13822362	D0H3K4me1_peak_212627	57	.	3.78882	7.31184	5.75639
chr5	13833301	13833604	D0H3K4me1_peak_212628	100	.	3.11994	11.8904	10.0636
chr5	13837580	13837876	D0H3K4me1_peak_212629	66	.	3.17611	8.24399	6.63358
chr5	13845625	13846185	D0H3K4me1_peak_212630	65	.	3.15575	8.12026	6.52028
chr5	13847565	13847939	D0H3K4me1_peak_212631	201	.	5.30996	22.8005	20.1878
chr5	13864874	13865172	D0H3K4me1_peak_212632	69	.	2.61421	8.56655	6.93704
chr5	13957947	13958268	D0H3K4me1_peak_212633	74	.	4.32897	9.12218	7.46789
chr5	13959961	13960269	D0H3K4me1_peak_212634	122	.	3.72276	14.1926	12.2081
chr5	13973573	13974306	D0H3K4me1_peak_212635	76	.	2.75939	9.33454	7.66075
chr5	13979710	13980010	D0H3K4me1_peak_212636	95	.	3.1484	11.3073	9.51569
chr5	14000507	14000833	D0H3K4me1_peak_212637	87	.	4.49129	10.4296	8.70056
chr5	14008037	14008345	D0H3K4me1_peak_212638	65	.	3.79847	8.19065	6.58829
chr5	14010846	14011241	D0H3K4me1_peak_212639	142	.	5.29984	16.4195	14.2772
chr5	14018189	14018485	D0H3K4me1_peak_212640	71	.	2.76799	8.80326	7.15843
chr5	14045085	14045903	D0H3K4me1_peak_212641	83	.	3.43469	10.1005	8.36571
chr5	14046869	14047211	D0H3K4me1_peak_212642	104	.	3.18831	12.3009	10.4403
chr5	14053152	14053474	D0H3K4me1_peak_212643	120	.	3.947	14.0224	12.0515
chr5	14056841	14057189	D0H3K4me1_peak_212644	67	.	4.36224	8.4003	6.78291
chr5	14064504	14064827	D0H3K4me1_peak_212645	128	.	4.33241	14.8653	12.8398
chr5	14069559	14069875	D0H3K4me1_peak_212646	111	.	3.5663	13.0678	11.1555
chr5	14074659	14075050	D0H3K4me1_peak_212647	170	.	4.72063	19.4696	17.0872
chr5	14081253	14081581	D0H3K4me1_peak_212648	101	.	3.6473	12.0228	10.1907
chr5	14088908	14089246	D0H3K4me1_peak_212649	79	.	3.46487	9.59603	7.91047
chr5	14091567	14091863	D0H3K4me1_peak_212650	96	.	3.15349	11.4525	9.65163
chr5	14092600	14092911	D0H3K4me1_peak_212651	69	.	3.50582	8.58265	6.95507
chr5	14101334	14101751	D0H3K4me1_peak_212652	165	.	5.8503	18.9184	16.5866
chr5	14105605	14105926	D0H3K4me1_peak_212653	75	.	2.85221	9.26233	7.59524
chr5	14122921	14123258	D0H3K4me1_peak_212654	108	.	4.11435	12.7728	10.8842
chr5	14124961	14125351	D0H3K4me1_peak_212655	154	.	5.67556	17.6915	15.4467
chr5	14137013	14137329	D0H3K4me1_peak_212656	114	.	3.47044	13.4008	11.4751
chr5	14137806	14138149	D0H3K4me1_peak_212657	137	.	4.15045	15.8057	13.7137
chr5	14145301	14145650	D0H3K4me1_peak_212658	60	.	3.26539	7.65623	6.0814
chr5	14158255	14158601	D0H3K4me1_peak_212659	176	.	4.0911	20.0807	17.6689
chr5	14159177	14159682	D0H3K4me1_peak_212660	55	.	2.11727	7.12367	5.57782
chr5	14169052	14169378	D0H3K4me1_peak_212661	119	.	3.42625	13.9122	11.9543
chr5	14170371	14170704	D0H3K4me1_peak_212662	134	.	3.30599	15.5589	13.4654
chr5	14173009	14173376	D0H3K4me1_peak_212663	139	.	3.4303	16.0547	13.9228
chr5	14179265	14180267	D0H3K4me1_peak_212664	174	.	4.65388	19.8878	17.485
chr5	14186380	14186733	D0H3K4me1_peak_212665	64	.	4.19257	8.08628	6.48671
chr5	14191375	14191701	D0H3K4me1_peak_212666	132	.	3.34249	15.2719	13.2115
chr5	14195022	14195362	D0H3K4me1_peak_212667	72	.	3.83338	8.86643	7.2231
chr5	14196263	14196587	D0H3K4me1_peak_212668	119	.	3.25757	13.9062	11.9328
chr5	14199054	14199364	D0H3K4me1_peak_212669	83	.	3.24172	10.0622	8.3514
chr5	14202184	14202483	D0H3K4me1_peak_212670	70	.	3.31379	8.67621	7.04457
chr5	14211586	14212367	D0H3K4me1_peak_212671	88	.	3.90454	10.594	8.82835
chr5	14219831	14220148	D0H3K4me1_peak_212672	76	.	2.9425	9.29208	7.61908
chr5	14221983	14222312	D0H3K4me1_peak_212673	70	.	2.85011	8.71121	7.07372
chr5	14228733	14229075	D0H3K4me1_peak_212674	93	.	3.96403	11.1127	9.33352
chr5	14231702	14232014	D0H3K4me1_peak_212675	98	.	2.93352	11.6496	9.82121
chr5	14233161	14233484	D0H3K4me1_peak_212676	82	.	3.58624	9.92939	8.22378
chr5	14264926	14265266	D0H3K4me1_peak_212677	148	.	3.2785	17.0936	14.8969
chr5	14265835	14266229	D0H3K4me1_peak_212678	46	.	3.348	6.11608	4.62326
chr5	14275881	14276224	D0H3K4me1_peak_212679	136	.	4.52841	15.7456	13.6625
chr5	14315106	14315441	D0H3K4me1_peak_212680	125	.	3.41897	14.5297	12.5189
chr5	14318255	14318599	D0H3K4me1_peak_212681	73	.	2.49421	8.97663	7.31274
chr5	14340226	14340571	D0H3K4me1_peak_212682	131	.	3.90163	15.2046	13.1578
chr5	14342924	14343260	D0H3K4me1_peak_212683	137	.	3.06773	15.8339	13.7158
chr5	14352758	14353407	D0H3K4me1_peak_212684	47	.	2.42282	6.28847	4.7878
chr5	14362827	14363166	D0H3K4me1_peak_212685	89	.	3.15964	10.7205	8.95488
chr5	14369932	14370261	D0H3K4me1_peak_212686	92	.	4.32743	10.9695	9.20141
chr5	14377112	14377736	D0H3K4me1_peak_212687	20	.	2.61972	3.39968	2.04609
chr5	14380378	14380779	D0H3K4me1_peak_212688	152	.	6.61276	17.5021	15.2756
chr5	14388514	14388880	D0H3K4me1_peak_212689	137	.	4.40107	15.8367	13.7344
chr5	14395941	14396584	D0H3K4me1_peak_212690	44	.	1.98302	5.89667	4.4165
chr5	14404935	14405239	D0H3K4me1_peak_212691	109	.	3.0385	12.8028	10.9143
chr5	14409234	14409989	D0H3K4me1_peak_212692	91	.	2.90017	10.9131	9.14095
chr5	14411814	14412156	D0H3K4me1_peak_212693	128	.	3.67647	14.8574	12.8356
chr5	14421435	14421748	D0H3K4me1_peak_212694	96	.	2.82126	11.4595	9.65252
chr5	14443896	14444255	D0H3K4me1_peak_212695	113	.	3.7221	13.2682	11.3409
chr5	14457859	14458242	D0H3K4me1_peak_212696	152	.	3.98818	17.4904	15.2585
chr5	14463532	14463879	D0H3K4me1_peak_212697	86	.	3.0077	10.3381	8.60505
chr5	14478639	14479150	D0H3K4me1_peak_212698	28	.	2.35508	4.2511	2.85484
chr5	14481030	14481952	D0H3K4me1_peak_212699	82	.	3.01869	9.95667	8.24006
chr5	14485861	14486158	D0H3K4me1_peak_212700	67	.	3.2315	8.39442	6.77418
chr5	14512461	14512804	D0H3K4me1_peak_212701	94	.	3.42383	11.2777	9.47488
chr5	14515079	14515385	D0H3K4me1_peak_212702	82	.	2.77473	9.9964	8.28358
chr5	14516405	14516723	D0H3K4me1_peak_212703	82	.	2.84687	9.90977	8.20321
chr5	14520729	14521029	D0H3K4me1_peak_212704	125	.	3.29934	14.6061	12.5954
chr5	14522218	14522564	D0H3K4me1_peak_212705	168	.	4.96471	19.1398	16.8072
chr5	14530709	14531043	D0H3K4me1_peak_212706	126	.	3.97966	14.7173	12.6975
chr5	14531966	14532280	D0H3K4me1_peak_212707	57	.	3.13932	7.33674	5.77795
chr5	14533689	14533987	D0H3K4me1_peak_212708	77	.	2.79575	9.38637	7.70678
chr5	14534993	14535376	D0H3K4me1_peak_212709	242	.	4.54213	27.1775	24.2211
chr5	14536817	14537125	D0H3K4me1_peak_212710	66	.	3.47159	8.22865	6.62311
chr5	14555093	14555404	D0H3K4me1_peak_212711	128	.	3.36554	14.8741	12.8396
chr5	14559354	14560173	D0H3K4me1_peak_212712	65	.	2.47131	8.116	6.501
chr5	14565128	14565435	D0H3K4me1_peak_212713	92	.	3.00883	11.0484	9.26748
chr5	14573814	14574236	D0H3K4me1_peak_212714	26	.	2.89833	4.03235	2.64623
chr5	14582639	14583012	D0H3K4me1_peak_212715	132	.	3.58087	15.3709	13.2934
chr5	14586717	14587193	D0H3K4me1_peak_212716	127	.	3.90001	14.768	12.7264
chr5	14595688	14596294	D0H3K4me1_peak_212717	37	.	3.27469	5.18428	3.7401
chr5	14600769	14601104	D0H3K4me1_peak_212718	66	.	3.30527	8.28938	6.67662
chr5	14609447	14609805	D0H3K4me1_peak_212719	107	.	4.95302	12.6486	10.7722
chr5	14617248	14617567	D0H3K4me1_peak_212720	131	.	3.40356	15.2223	13.1686
chr5	14637769	14638115	D0H3K4me1_peak_212721	128	.	3.62268	14.824	12.8041
chr5	14641378	14642138	D0H3K4me1_peak_212722	78	.	3.29525	9.544	7.83872
chr5	14651436	14651749	D0H3K4me1_peak_212723	58	.	4.08039	7.38386	5.82497
chr5	14658264	14658595	D0H3K4me1_peak_212724	72	.	2.96512	8.9276	7.27587
chr5	14659363	14659687	D0H3K4me1_peak_212725	73	.	3.23441	8.95434	7.3068
chr5	14660436	14660760	D0H3K4me1_peak_212726	143	.	3.70292	16.5081	14.3655
chr5	14670627	14670987	D0H3K4me1_peak_212727	193	.	5.21618	21.9291	19.3804
chr5	14678427	14678819	D0H3K4me1_peak_212728	108	.	4.61573	12.752	10.8583
chr5	14681051	14681400	D0H3K4me1_peak_212729	68	.	4.24522	8.47483	6.853
chr5	14691388	14691761	D0H3K4me1_peak_212730	74	.	3.61818	9.0683	7.412
chr5	14695838	14696176	D0H3K4me1_peak_212731	88	.	3.35125	10.5878	8.83586
chr5	14703182	14703535	D0H3K4me1_peak_212732	175	.	5.03023	19.9941	17.5965
chr5	14704207	14704506	D0H3K4me1_peak_212733	81	.	2.82038	9.84579	8.14115
chr5	14708763	14709059	D0H3K4me1_peak_212734	109	.	3.20019	12.8205	10.9352
chr5	14711025	14711321	D0H3K4me1_peak_212735	29	.	3.00025	4.38392	2.98025
chr5	14721761	14722087	D0H3K4me1_peak_212736	84	.	2.9867	10.2139	8.48524
chr5	14728948	14729608	D0H3K4me1_peak_212737	71	.	3.03779	8.84195	7.187
chr5	14735856	14736182	D0H3K4me1_peak_212738	126	.	3.55101	14.6518	12.6327
chr5	14746151	14746454	D0H3K4me1_peak_212739	68	.	3.18982	8.46835	6.85169
chr5	14747898	14748256	D0H3K4me1_peak_212740	143	.	4.69274	16.5105	14.3631
chr5	14754208	14754531	D0H3K4me1_peak_212741	89	.	3.23749	10.7258	8.96312
chr5	14757235	14757584	D0H3K4me1_peak_212742	115	.	4.51846	13.4692	11.5328
chr5	14761598	14761927	D0H3K4me1_peak_212743	76	.	3.90309	9.35784	7.68712
chr5	14771776	14772097	D0H3K4me1_peak_212744	75	.	3.19339	9.24787	7.58292
chr5	14773200	14773532	D0H3K4me1_peak_212745	148	.	3.49865	17.0816	14.8937
chr5	14774861	14775230	D0H3K4me1_peak_212746	100	.	3.5465	11.8417	10.015
chr5	14779894	14780221	D0H3K4me1_peak_212747	65	.	2.63361	8.19511	6.58948
chr5	14785892	14786189	D0H3K4me1_peak_212748	96	.	3.39981	11.4354	9.64083
chr5	14787159	14787498	D0H3K4me1_peak_212749	107	.	5.29351	12.6385	10.7714
chr5	14800583	14800879	D0H3K4me1_peak_212750	81	.	3.21588	9.8837	8.18132
chr5	14807005	14807307	D0H3K4me1_peak_212751	81	.	2.77557	9.86495	8.16268
chr5	14810005	14810337	D0H3K4me1_peak_212752	149	.	3.63994	17.1959	14.9963
chr5	14817928	14818748	D0H3K4me1_peak_212753	43	.	2.22134	5.8287	4.35073
chr5	14820923	14821220	D0H3K4me1_peak_212754	88	.	3.57247	10.6453	8.89641
chr5	14822894	14823196	D0H3K4me1_peak_212755	93	.	3.23167	11.1719	9.38447
chr5	14825215	14825511	D0H3K4me1_peak_212756	55	.	3.54028	7.05803	5.51664
chr5	14843068	14843677	D0H3K4me1_peak_212757	53	.	2.42393	6.91427	5.3791
chr5	14845661	14846029	D0H3K4me1_peak_212758	142	.	3.70566	16.3666	14.2288
chr5	14857495	14857913	D0H3K4me1_peak_212759	178	.	6.49063	20.2435	17.8144
chr5	14868248	14868882	D0H3K4me1_peak_212760	69	.	2.78827	8.57838	6.94138
chr5	14870635	14870966	D0H3K4me1_peak_212761	124	.	4.70776	14.4289	12.4426
chr5	14877908	14878582	D0H3K4me1_peak_212762	62	.	2.45465	7.85355	6.26656
chr5	14881441	14881756	D0H3K4me1_peak_212763	88	.	3.17398	10.6483	8.89431
chr5	14885560	14885856	D0H3K4me1_peak_212764	47	.	2.42908	6.23261	4.73291
chr5	14899915	14900214	D0H3K4me1_peak_212765	58	.	3.87123	7.41969	5.86009
chr5	14901856	14902247	D0H3K4me1_peak_212766	111	.	4.67646	13.1038	11.1917
chr5	14903855	14904171	D0H3K4me1_peak_212767	69	.	3.23875	8.61086	6.98395
chr5	14930865	14931189	D0H3K4me1_peak_212768	105	.	3.35514	12.4517	10.5853
chr5	14934633	14934958	D0H3K4me1_peak_212769	65	.	2.92302	8.1116	6.51178
chr5	14937454	14937769	D0H3K4me1_peak_212770	94	.	3.03714	11.1907	9.40355
chr5	14940114	14940411	D0H3K4me1_peak_212771	89	.	3.29667	10.7161	8.95984
chr5	14943681	14944043	D0H3K4me1_peak_212772	82	.	4.09101	9.97963	8.27227
chr5	14952427	14952798	D0H3K4me1_peak_212773	142	.	4.19415	16.3534	14.2077
chr5	14959128	14959441	D0H3K4me1_peak_212774	57	.	3.20036	7.29643	5.74313
chr5	14966458	14966921	D0H3K4me1_peak_212775	160	.	5.29183	18.343	16.0368
chr5	14976018	14976334	D0H3K4me1_peak_212776	83	.	3.6181	10.111	8.39526
chr5	14986072	14986418	D0H3K4me1_peak_212777	107	.	3.51469	12.6058	10.729
chr5	14988883	14989186	D0H3K4me1_peak_212778	94	.	3.71928	11.225	9.43939
chr5	15000535	15000904	D0H3K4me1_peak_212779	44	.	2.65844	5.91587	4.43229
chr5	15013370	15013689	D0H3K4me1_peak_212780	84	.	2.88965	10.2077	8.48073
chr5	15016662	15016968	D0H3K4me1_peak_212781	85	.	4.07759	10.2409	8.52432
chr5	15022859	15023155	D0H3K4me1_peak_212782	74	.	2.56321	9.06158	7.40604
chr5	15036102	15036403	D0H3K4me1_peak_212783	67	.	3.93712	8.35842	6.74817
chr5	15079313	15079610	D0H3K4me1_peak_212784	71	.	3.05305	8.75863	7.12471
chr5	15084038	15084421	D0H3K4me1_peak_212785	33	.	3.17291	4.76844	3.34498
chr5	15091993	15092305	D0H3K4me1_peak_212786	98	.	3.78439	11.6393	9.82463
chr5	15115804	15116177	D0H3K4me1_peak_212787	171	.	5.78174	19.5727	17.1968
chr5	15129388	15129731	D0H3K4me1_peak_212788	116	.	4.15773	13.5435	11.6005
chr5	15135067	15135369	D0H3K4me1_peak_212789	91	.	3.11621	10.9632	9.19745
chr5	15158638	15158941	D0H3K4me1_peak_212790	74	.	3.3974	9.1299	7.47041
chr5	15171037	15171599	D0H3K4me1_peak_212791	147	.	4.71412	16.9239	14.746
chr5	15179058	15179771	D0H3K4me1_peak_212792	51	.	2.67116	6.68868	5.16298
chr5	15200402	15200705	D0H3K4me1_peak_212793	70	.	3.80598	8.71887	7.07945
chr5	15216410	15216730	D0H3K4me1_peak_212794	84	.	3.10415	10.1595	8.43976
chr5	15231584	15231896	D0H3K4me1_peak_212795	82	.	3.04027	9.93425	8.22855
chr5	15277703	15277999	D0H3K4me1_peak_212796	47	.	3.03384	6.23005	4.73187
chr5	15290781	15291156	D0H3K4me1_peak_212797	100	.	4.19785	11.9192	10.0823
chr5	15301844	15302176	D0H3K4me1_peak_212798	119	.	3.59603	13.899	11.9387
chr5	15315140	15315447	D0H3K4me1_peak_212799	49	.	3.68983	6.45971	4.94899
chr5	15350680	15351027	D0H3K4me1_peak_212800	91	.	4.7146	10.9454	9.18298
chr5	15407669	15408025	D0H3K4me1_peak_212801	183	.	4.63156	20.8172	18.3485
chr5	15408982	15409291	D0H3K4me1_peak_212802	100	.	4.84281	11.8897	10.0745
chr5	15424650	15424980	D0H3K4me1_peak_212803	69	.	4.41506	8.57786	6.95265
chr5	15443717	15444023	D0H3K4me1_peak_212804	97	.	2.87294	11.6021	9.78869
chr5	15470464	15471424	D0H3K4me1_peak_212805	89	.	4.05944	10.73	8.93603
chr5	15490932	15491260	D0H3K4me1_peak_212806	121	.	3.61627	14.0993	12.119
chr5	15523388	15523841	D0H3K4me1_peak_212807	150	.	4.72602	17.2637	15.0486
chr5	15529178	15529519	D0H3K4me1_peak_212808	94	.	4.40218	11.2624	9.46832
chr5	15572199	15572727	D0H3K4me1_peak_212809	116	.	4.69933	13.5779	11.6135
chr5	15588259	15588558	D0H3K4me1_peak_212810	69	.	3.25072	8.59683	6.96865
chr5	15591257	15591581	D0H3K4me1_peak_212811	119	.	3.50876	13.8805	11.9224
chr5	15597322	15597669	D0H3K4me1_peak_212812	148	.	4.55363	16.9992	14.8165
chr5	15611170	15611972	D0H3K4me1_peak_212813	104	.	3.41781	12.2866	10.432
chr5	15614105	15614407	D0H3K4me1_peak_212814	70	.	2.69651	8.6361	7.00954
chr5	15620082	15620411	D0H3K4me1_peak_212815	73	.	2.74806	9.03097	7.3812
chr5	15624660	15625045	D0H3K4me1_peak_212816	46	.	2.8115	6.14877	4.65493
chr5	15628982	15629280	D0H3K4me1_peak_212817	52	.	3.60989	6.75465	5.22934
chr5	15631516	15631832	D0H3K4me1_peak_212818	125	.	3.62217	14.5895	12.5749
chr5	15635785	15636098	D0H3K4me1_peak_212819	104	.	2.85587	12.3152	10.4608
chr5	15644242	15644545	D0H3K4me1_peak_212820	80	.	3.75899	9.70644	8.0167
chr5	15654274	15654571	D0H3K4me1_peak_212821	101	.	3.41448	11.9686	10.132
chr5	15655336	15655777	D0H3K4me1_peak_212822	158	.	5.77439	18.1394	15.8591
chr5	15664316	15664631	D0H3K4me1_peak_212823	116	.	3.92878	13.6295	11.6791
chr5	15673166	15673497	D0H3K4me1_peak_212824	130	.	3.92784	15.0441	13.0052
chr5	15679416	15679734	D0H3K4me1_peak_212825	122	.	3.32093	14.1961	12.2137
chr5	15689121	15689440	D0H3K4me1_peak_212826	131	.	3.50789	15.2489	13.1792
chr5	15702081	15702407	D0H3K4me1_peak_212827	95	.	2.90336	11.3084	9.51139
chr5	15712347	15712869	D0H3K4me1_peak_212828	47	.	2.7973	6.21331	4.7158
chr5	15714657	15715646	D0H3K4me1_peak_212829	117	.	3.49327	13.7252	11.761
chr5	15722761	15723068	D0H3K4me1_peak_212830	78	.	4.05686	9.51108	7.83189
chr5	15749073	15749564	D0H3K4me1_peak_212831	83	.	4.11855	10.0955	8.37468
chr5	15760269	15760611	D0H3K4me1_peak_212832	92	.	3.36562	10.9831	9.2089
chr5	15768408	15768736	D0H3K4me1_peak_212833	50	.	3.71745	6.53004	5.01475
chr5	15771626	15771948	D0H3K4me1_peak_212834	128	.	3.77817	14.8582	12.8428
chr5	15788671	15789026	D0H3K4me1_peak_212835	111	.	4.41754	13.0952	11.1878
chr5	15802539	15802835	D0H3K4me1_peak_212836	95	.	3.24167	11.3091	9.50729
chr5	15806775	15807849	D0H3K4me1_peak_212837	104	.	5.01586	12.2945	10.4039
chr5	15822262	15822804	D0H3K4me1_peak_212838	62	.	2.49219	7.79045	6.20688
chr5	15867944	15868267	D0H3K4me1_peak_212839	109	.	3.51431	12.8792	10.9854
chr5	15892949	15893265	D0H3K4me1_peak_212840	99	.	3.13577	11.7852	9.96396
chr5	15895507	15896228	D0H3K4me1_peak_212841	126	.	4.80031	14.6248	12.6109
chr5	15914231	15914554	D0H3K4me1_peak_212842	104	.	3.11307	12.3471	10.4749
chr5	15917663	15918421	D0H3K4me1_peak_212843	52	.	2.97945	6.74441	5.21789
chr5	15927612	15927946	D0H3K4me1_peak_212844	152	.	3.78363	17.4275	15.2141
chr5	15929467	15929811	D0H3K4me1_peak_212845	143	.	3.83068	16.49	14.3353
chr5	15942159	15942484	D0H3K4me1_peak_212846	161	.	4.2261	18.4439	16.1631
chr5	15944838	15945155	D0H3K4me1_peak_212847	118	.	3.92765	13.7595	11.8126
chr5	16000803	16001519	D0H3K4me1_peak_212848	63	.	2.47407	7.9041	6.31116
chr5	16018272	16018582	D0H3K4me1_peak_212849	82	.	2.91698	10.0038	8.29032
chr5	16024450	16024776	D0H3K4me1_peak_212850	125	.	4.10639	14.5742	12.5667
chr5	16050290	16050588	D0H3K4me1_peak_212851	57	.	3.92497	7.32578	5.77133
chr5	16063811	16064316	D0H3K4me1_peak_212852	68	.	2.80022	8.48831	6.86674
chr5	16064990	16065304	D0H3K4me1_peak_212853	76	.	2.86828	9.30846	7.63898
chr5	16089458	16089771	D0H3K4me1_peak_212854	62	.	3.65162	7.87508	6.28832
chr5	16119215	16119566	D0H3K4me1_peak_212855	78	.	4.3397	9.56295	7.87509
chr5	16135722	16136053	D0H3K4me1_peak_212856	114	.	3.30892	13.3786	11.4503
chr5	16142582	16143063	D0H3K4me1_peak_212857	51	.	2.34919	6.66402	5.13732
chr5	16151387	16151710	D0H3K4me1_peak_212858	103	.	3.56679	12.1639	10.3154
chr5	16180613	16180922	D0H3K4me1_peak_212859	43	.	3.37751	5.81798	4.34198
chr5	16182893	16183231	D0H3K4me1_peak_212860	132	.	3.6882	15.3294	13.2617
chr5	16188078	16188442	D0H3K4me1_peak_212861	84	.	3.33383	10.122	8.4026
chr5	16209225	16209561	D0H3K4me1_peak_212862	82	.	4.81254	9.97211	8.26705
chr5	16242406	16242723	D0H3K4me1_peak_212863	102	.	4.1808	12.0333	10.2015
chr5	16252022	16252371	D0H3K4me1_peak_212864	76	.	4.48144	9.36906	7.69619
chr5	16269065	16269381	D0H3K4me1_peak_212865	103	.	2.9641	12.1724	10.323
chr5	16281368	16282161	D0H3K4me1_peak_212866	58	.	2.91705	7.3632	5.80436
chr5	16282940	16283668	D0H3K4me1_peak_212867	101	.	4.09053	12.0225	10.1677
chr5	16303035	16303364	D0H3K4me1_peak_212868	96	.	3.8969	11.5053	9.6874
chr5	16310635	16310944	D0H3K4me1_peak_212869	83	.	3.02881	10.0711	8.35582
chr5	16330406	16331164	D0H3K4me1_peak_212870	75	.	2.77147	9.25298	7.57119
chr5	16333579	16333913	D0H3K4me1_peak_212871	135	.	5.00317	15.5841	13.5175
chr5	16352040	16352367	D0H3K4me1_peak_212872	114	.	3.29963	13.4337	11.4929
chr5	16355094	16355396	D0H3K4me1_peak_212873	83	.	2.82771	10.0171	8.30508
chr5	16368433	16368783	D0H3K4me1_peak_212874	130	.	4.8981	15.1246	13.081
chr5	16372827	16373134	D0H3K4me1_peak_212875	64	.	3.28644	8.09503	6.49803
chr5	16388611	16389241	D0H3K4me1_peak_212876	86	.	3.36097	10.4094	8.66513
chr5	16407107	16407872	D0H3K4me1_peak_212877	84	.	3.17631	10.154	8.43034
chr5	16419277	16419604	D0H3K4me1_peak_212878	111	.	4.80155	13.0792	11.1706
chr5	16429458	16429995	D0H3K4me1_peak_212879	58	.	2.8257	7.4667	5.89331
chr5	16449678	16450188	D0H3K4me1_peak_212880	110	.	3.50832	12.9724	11.05
chr5	16454342	16454647	D0H3K4me1_peak_212881	95	.	3.01401	11.3449	9.55443
chr5	16455824	16456285	D0H3K4me1_peak_212882	267	.	5.58111	29.9017	26.7145
chr5	16458100	16458402	D0H3K4me1_peak_212883	83	.	2.7956	10.0764	8.3585
chr5	16482327	16482660	D0H3K4me1_peak_212884	55	.	3.72969	7.12861	5.58251
chr5	16508883	16509228	D0H3K4me1_peak_212885	157	.	3.54269	18.0165	15.7575
chr5	16510683	16510984	D0H3K4me1_peak_212886	94	.	3.33707	11.1991	9.41653
chr5	16515900	16516197	D0H3K4me1_peak_212887	100	.	2.99993	11.8514	10.0195
chr5	16522063	16522434	D0H3K4me1_peak_212888	108	.	4.34215	12.7007	10.8122
chr5	16530719	16531029	D0H3K4me1_peak_212889	98	.	3.87337	11.6397	9.83488
chr5	16538577	16538876	D0H3K4me1_peak_212890	110	.	2.99342	12.95	11.0441
chr5	16543525	16544069	D0H3K4me1_peak_212891	54	.	2.39703	6.95709	5.41492
chr5	16550124	16550506	D0H3K4me1_peak_212892	130	.	5.14818	15.107	13.0492
chr5	16562164	16562510	D0H3K4me1_peak_212893	73	.	4.33311	9.02004	7.36739
chr5	16568120	16568463	D0H3K4me1_peak_212894	169	.	3.56958	19.2631	16.9011
chr5	16569122	16569471	D0H3K4me1_peak_212895	150	.	3.59171	17.2286	15.0268
chr5	16572073	16572369	D0H3K4me1_peak_212896	80	.	2.68579	9.7583	8.05264
chr5	16573027	16573912	D0H3K4me1_peak_212897	116	.	3.22636	13.6357	11.6937
chr5	16576170	16576477	D0H3K4me1_peak_212898	94	.	3.01057	11.1931	9.40873
chr5	16577139	16577462	D0H3K4me1_peak_212899	52	.	2.80308	6.73557	5.20932
chr5	16582555	16582856	D0H3K4me1_peak_212900	37	.	3.33789	5.16308	3.71953
chr5	16592871	16593178	D0H3K4me1_peak_212901	64	.	3.72561	8.03468	6.44183
chr5	16594581	16594893	D0H3K4me1_peak_212902	44	.	3.55565	5.96886	4.48446
chr5	16615239	16615573	D0H3K4me1_peak_212903	134	.	3.46867	15.5143	13.4414
chr5	16622809	16623746	D0H3K4me1_peak_212904	89	.	3.51291	10.7007	8.94548
chr5	16628554	16629158	D0H3K4me1_peak_212905	72	.	2.67264	8.87464	7.2277
chr5	16632311	16632667	D0H3K4me1_peak_212906	191	.	5.21488	21.6876	19.1507
chr5	16643272	16643573	D0H3K4me1_peak_212907	56	.	3.20373	7.14741	5.6004
chr5	16650224	16650583	D0H3K4me1_peak_212908	105	.	4.19725	12.3962	10.523
chr5	16658915	16659217	D0H3K4me1_peak_212909	100	.	2.97729	11.8715	10.0453
chr5	16665052	16665351	D0H3K4me1_peak_212910	68	.	3.93386	8.47934	6.8594
chr5	16668936	16669402	D0H3K4me1_peak_212911	78	.	4.4265	9.58321	7.88855
chr5	16679335	16679705	D0H3K4me1_peak_212912	124	.	3.80628	14.433	12.4221
chr5	16682665	16683022	D0H3K4me1_peak_212913	114	.	4.48222	13.3954	11.4671
chr5	16688591	16688898	D0H3K4me1_peak_212914	114	.	3.32112	13.4091	11.4737
chr5	16691109	16691949	D0H3K4me1_peak_212915	122	.	4.03091	14.2651	12.268
chr5	16697586	16697917	D0H3K4me1_peak_212916	106	.	4.75664	12.5379	10.6707
chr5	16698503	16698803	D0H3K4me1_peak_212917	78	.	3.11423	9.50445	7.82027
chr5	16699646	16699943	D0H3K4me1_peak_212918	73	.	3.06368	9.03006	7.37865
chr5	16703699	16704046	D0H3K4me1_peak_212919	159	.	3.83287	18.2805	15.9947
chr5	16711624	16712009	D0H3K4me1_peak_212920	134	.	6.0175	15.5591	13.4813
chr5	16714998	16715536	D0H3K4me1_peak_212921	45	.	2.42605	5.99092	4.50173
chr5	16715910	16716883	D0H3K4me1_peak_212922	103	.	3.52764	12.2702	10.3798
chr5	16725641	16725958	D0H3K4me1_peak_212923	118	.	3.06356	13.7887	11.8332
chr5	16727712	16728069	D0H3K4me1_peak_212924	148	.	3.63837	17.0441	14.8468
chr5	16729291	16729644	D0H3K4me1_peak_212925	173	.	4.34028	19.7051	17.3125
chr5	16730917	16731218	D0H3K4me1_peak_212926	111	.	2.88493	13.0101	11.1012
chr5	16733980	16735003	D0H3K4me1_peak_212927	121	.	3.60516	14.1676	12.1757
chr5	16735531	16735841	D0H3K4me1_peak_212928	124	.	3.99516	14.4863	12.4902
chr5	16738710	16739390	D0H3K4me1_peak_212929	160	.	3.24371	18.4058	16.0721
chr5	16740726	16741125	D0H3K4me1_peak_212930	130	.	4.52564	15.1624	13.0954
chr5	16742635	16742947	D0H3K4me1_peak_212931	105	.	4.39164	12.4309	10.582
chr5	16747783	16748107	D0H3K4me1_peak_212932	99	.	3.53473	11.8282	9.99219
chr5	16751370	16751840	D0H3K4me1_peak_212933	126	.	4.23741	14.6346	12.6061
chr5	16753258	16753575	D0H3K4me1_peak_212934	80	.	3.90916	9.75699	8.0694
chr5	16754398	16754768	D0H3K4me1_peak_212935	179	.	4.17736	20.3538	17.9165
chr5	16755584	16755896	D0H3K4me1_peak_212936	111	.	3.37669	13.0089	11.1064
chr5	16760278	16760643	D0H3K4me1_peak_212937	66	.	3.43165	8.25674	6.64285
chr5	16761986	16762285	D0H3K4me1_peak_212938	63	.	2.88333	7.99083	6.39895
chr5	16762818	16763135	D0H3K4me1_peak_212939	60	.	2.68183	7.57947	6.00957
chr5	16764026	16764796	D0H3K4me1_peak_212940	78	.	3.76499	9.59213	7.88967
chr5	16766670	16767367	D0H3K4me1_peak_212941	136	.	3.09158	15.7341	13.6013
chr5	16768443	16768837	D0H3K4me1_peak_212942	188	.	4.94853	21.3311	18.8129
chr5	16773515	16773884	D0H3K4me1_peak_212943	91	.	3.12756	10.8994	9.12728
chr5	16777625	16778028	D0H3K4me1_peak_212944	204	.	4.11617	23.1516	20.4911
chr5	16778517	16778867	D0H3K4me1_peak_212945	138	.	3.91234	16.001	13.8926
chr5	16780929	16781246	D0H3K4me1_peak_212946	70	.	3.22963	8.64699	7.01522
chr5	16787462	16787787	D0H3K4me1_peak_212947	73	.	3.254	9.02238	7.36708
chr5	16793765	16794530	D0H3K4me1_peak_212948	68	.	2.7582	8.50172	6.87762
chr5	16796023	16796354	D0H3K4me1_peak_212949	129	.	3.79697	14.9371	12.9039
chr5	16799353	16799675	D0H3K4me1_peak_212950	101	.	3.24317	12.0338	10.1979
chr5	16802514	16802896	D0H3K4me1_peak_212951	55	.	2.45293	7.14352	5.59737
chr5	16805295	16805623	D0H3K4me1_peak_212952	126	.	3.74632	14.6376	12.6123
chr5	16806477	16806823	D0H3K4me1_peak_212953	147	.	4.06518	16.8865	14.7105
chr5	16810891	16811218	D0H3K4me1_peak_212954	66	.	2.94564	8.24002	6.62828
chr5	16812768	16813730	D0H3K4me1_peak_212955	132	.	3.751	15.3679	13.2969
chr5	16815932	16816735	D0H3K4me1_peak_212956	57	.	2.86601	7.30509	5.74318
chr5	16821322	16822848	D0H3K4me1_peak_212957	105	.	4.15182	12.4122	10.5351
chr5	16827122	16827467	D0H3K4me1_peak_212958	86	.	4.1881	10.4206	8.68746
chr5	16830148	16830500	D0H3K4me1_peak_212959	34	.	2.98866	4.87281	3.44477
chr5	16833026	16833365	D0H3K4me1_peak_212960	111	.	3.61296	13.0687	11.1529
chr5	16835411	16835975	D0H3K4me1_peak_212961	24	.	2.09648	3.84617	2.47059
chr5	16837152	16837495	D0H3K4me1_peak_212962	123	.	5.08048	14.3041	12.3282
chr5	16840984	16841319	D0H3K4me1_peak_212963	97	.	3.20234	11.5756	9.76005
chr5	16842769	16843101	D0H3K4me1_peak_212964	114	.	3.51492	13.3463	11.4182
chr5	16847250	16847612	D0H3K4me1_peak_212965	76	.	3.03247	9.36843	7.6944
chr5	16852030	16852367	D0H3K4me1_peak_212966	94	.	3.24329	11.1982	9.41104
chr5	16853198	16853586	D0H3K4me1_peak_212967	160	.	4.8838	18.3592	16.0697
chr5	16856401	16856814	D0H3K4me1_peak_212968	188	.	6.75863	21.3861	18.8676
chr5	16858275	16858613	D0H3K4me1_peak_212969	100	.	3.46081	11.8996	10.065
chr5	16861082	16861775	D0H3K4me1_peak_212970	112	.	4.38755	13.197	11.2896
chr5	16863988	16864334	D0H3K4me1_peak_212971	179	.	3.59343	20.328	17.9009
chr5	16868432	16868808	D0H3K4me1_peak_212972	154	.	3.66717	17.6628	15.4108
chr5	16886789	16887140	D0H3K4me1_peak_212973	162	.	4.38496	18.5031	16.2059
chr5	16889012	16889453	D0H3K4me1_peak_212974	60	.	3.28045	7.65248	6.07148
chr5	16893056	16893833	D0H3K4me1_peak_212975	81	.	2.82986	9.88576	8.17447
chr5	16896477	16897457	D0H3K4me1_peak_212976	110	.	3.84911	12.9817	11.082
chr5	16898965	16900273	D0H3K4me1_peak_212977	117	.	3.5095	13.7386	11.7804
chr5	16909350	16909724	D0H3K4me1_peak_212978	95	.	3.23957	11.3917	9.57844
chr5	16915838	16916615	D0H3K4me1_peak_212979	87	.	3.55216	10.4945	8.72506
chr5	16917557	16917867	D0H3K4me1_peak_212980	59	.	3.53125	7.46418	5.90195
chr5	16921486	16922390	D0H3K4me1_peak_212981	103	.	3.29547	12.2052	10.3448
chr5	16923154	16923454	D0H3K4me1_peak_212982	107	.	4.24357	12.6001	10.7279
chr5	16924684	16925009	D0H3K4me1_peak_212983	96	.	3.2879	11.5154	9.69984
chr5	16941972	16942271	D0H3K4me1_peak_212984	91	.	2.95882	10.886	9.11834
chr5	16950381	16950703	D0H3K4me1_peak_212985	134	.	3.93372	15.4852	13.4061
chr5	16952008	16952310	D0H3K4me1_peak_212986	110	.	3.48485	13.0135	11.0922
chr5	16952903	16953261	D0H3K4me1_peak_212987	160	.	3.68305	18.2892	16.0117
chr5	16956182	16956498	D0H3K4me1_peak_212988	77	.	2.68157	9.47525	7.79217
chr5	16961426	16961722	D0H3K4me1_peak_212989	73	.	3.07901	8.96879	7.31995
chr5	16966051	16966367	D0H3K4me1_peak_212990	77	.	2.92955	9.39547	7.72507
chr5	16967510	16967844	D0H3K4me1_peak_212991	72	.	3.83816	8.88311	7.23969
chr5	16969578	16969905	D0H3K4me1_peak_212992	76	.	2.96845	9.31109	7.63279
chr5	16971438	16971760	D0H3K4me1_peak_212993	82	.	3.16025	10.0109	8.29841
chr5	16974605	16974914	D0H3K4me1_peak_212994	129	.	3.54987	15.0074	12.9724
chr5	16976804	16977107	D0H3K4me1_peak_212995	74	.	3.20808	9.1062	7.44733
chr5	16978677	16978984	D0H3K4me1_peak_212996	106	.	4.39747	12.5633	10.689
chr5	16981019	16982376	D0H3K4me1_peak_212997	62	.	3.1182	7.8364	6.24453
chr5	16983690	16984084	D0H3K4me1_peak_212998	134	.	4.98842	15.5716	13.4854
chr5	16991503	16992151	D0H3K4me1_peak_212999	50	.	2.70616	6.61924	5.09611
chr5	16993844	16994501	D0H3K4me1_peak_213000	114	.	3.04453	13.3807	11.4556
chr5	16997728	16998247	D0H3K4me1_peak_213001	45	.	2.4712	6.05949	4.56722
chr5	16999684	17000329	D0H3K4me1_peak_213002	48	.	2.63446	6.36079	4.85249
chr5	17003041	17003565	D0H3K4me1_peak_213003	57	.	2.49626	7.34383	5.78112
chr5	17012925	17013534	D0H3K4me1_peak_213004	41	.	2.3042	5.65985	4.18902
chr5	17014523	17014848	D0H3K4me1_peak_213005	127	.	3.59256	14.8049	12.7806
chr5	17022907	17023228	D0H3K4me1_peak_213006	122	.	3.37064	14.238	12.2628
chr5	17023979	17024641	D0H3K4me1_peak_213007	50	.	3.07077	6.54426	5.02958
chr5	17028753	17029054	D0H3K4me1_peak_213008	103	.	3.47017	12.1555	10.3062
chr5	17031186	17031708	D0H3K4me1_peak_213009	87	.	3.03231	10.5557	8.79629
chr5	17032995	17033334	D0H3K4me1_peak_213010	135	.	4.07878	15.6877	13.5786
chr5	17033861	17034159	D0H3K4me1_peak_213011	82	.	3.2587	9.91037	8.20536
chr5	17034676	17034983	D0H3K4me1_peak_213012	102	.	3.49361	12.0463	10.214
chr5	17036214	17036703	D0H3K4me1_peak_213013	80	.	3.14941	9.72824	8.01799
chr5	17038302	17039134	D0H3K4me1_peak_213014	56	.	2.74391	7.17685	5.61862
chr5	17046089	17046449	D0H3K4me1_peak_213015	122	.	4.74744	14.2417	12.2566
chr5	17057018	17057389	D0H3K4me1_peak_213016	113	.	3.08047	13.2919	11.3574
chr5	17058796	17059142	D0H3K4me1_peak_213017	190	.	3.70255	21.5335	19.0082
chr5	17063803	17064151	D0H3K4me1_peak_213018	157	.	4.07438	17.9849	15.7271
chr5	17066599	17067104	D0H3K4me1_peak_213019	28	.	2.10865	4.21209	2.81741
chr5	17067857	17068153	D0H3K4me1_peak_213020	63	.	3.16694	7.93529	6.34349
chr5	17068891	17069204	D0H3K4me1_peak_213021	68	.	3.84107	8.50216	6.88263
chr5	17071820	17072161	D0H3K4me1_peak_213022	63	.	2.69885	7.89872	6.31088
chr5	17075637	17075971	D0H3K4me1_peak_213023	99	.	3.48258	11.7803	9.95107
chr5	17076998	17077581	D0H3K4me1_peak_213024	42	.	2.522	5.70835	4.23721
chr5	17083073	17083406	D0H3K4me1_peak_213025	99	.	3.99413	11.793	9.96826
chr5	17083883	17084274	D0H3K4me1_peak_213026	162	.	4.27757	18.5374	16.242
chr5	17085551	17085882	D0H3K4me1_peak_213027	136	.	4.30272	15.7564	13.656
chr5	17088978	17089731	D0H3K4me1_peak_213028	35	.	2.29279	4.95078	3.51875
chr5	17091743	17092064	D0H3K4me1_peak_213029	120	.	3.2735	14.0234	12.0471
chr5	17097576	17097882	D0H3K4me1_peak_213030	52	.	2.46877	6.81374	5.28282
chr5	17105124	17105428	D0H3K4me1_peak_213031	97	.	3.33273	11.5941	9.78701
chr5	17110037	17110334	D0H3K4me1_peak_213032	103	.	3.35327	12.2388	10.3822
chr5	17112876	17113173	D0H3K4me1_peak_213033	82	.	3.27597	9.95529	8.24825
chr5	17116407	17117538	D0H3K4me1_peak_213034	81	.	2.83282	9.96745	8.19172
chr5	17119117	17119570	D0H3K4me1_peak_213035	71	.	3.03636	8.77777	7.12415
chr5	17121595	17122012	D0H3K4me1_peak_213036	96	.	4.61646	11.4675	9.66128
chr5	17122776	17123702	D0H3K4me1_peak_213037	86	.	3.70989	10.3766	8.63995
chr5	17132202	17132677	D0H3K4me1_peak_213038	156	.	6.19875	17.882	15.6245
chr5	17141128	17141750	D0H3K4me1_peak_213039	81	.	2.33314	9.86001	8.13142
chr5	17143909	17144467	D0H3K4me1_peak_213040	89	.	2.68806	10.693	8.93379
chr5	17145021	17145345	D0H3K4me1_peak_213041	122	.	3.35965	14.2177	12.2243
chr5	17149040	17149340	D0H3K4me1_peak_213042	81	.	3.43742	9.86504	8.16195
chr5	17150786	17151130	D0H3K4me1_peak_213043	154	.	4.8268	17.6565	15.4389
chr5	17153264	17153644	D0H3K4me1_peak_213044	85	.	2.93175	10.3258	8.58691
chr5	17158472	17158804	D0H3K4me1_peak_213045	118	.	3.3916	13.8005	11.8439
chr5	17160100	17160398	D0H3K4me1_peak_213046	87	.	3.55757	10.448	8.70734
chr5	17165489	17165843	D0H3K4me1_peak_213047	94	.	3.75545	11.2824	9.49242
chr5	17166450	17166780	D0H3K4me1_peak_213048	91	.	3.4929	10.8643	9.10474
chr5	17168467	17169336	D0H3K4me1_peak_213049	68	.	3.07037	8.47729	6.83955
chr5	17170172	17171166	D0H3K4me1_peak_213050	111	.	4.04451	13.0776	11.1679
chr5	17174263	17174584	D0H3K4me1_peak_213051	118	.	3.73804	13.7545	11.8107
chr5	17175557	17176213	D0H3K4me1_peak_213052	61	.	2.39515	7.72111	6.12958
chr5	17177361	17177687	D0H3K4me1_peak_213053	115	.	3.32535	13.4603	11.5171
chr5	17185631	17185998	D0H3K4me1_peak_213054	97	.	3.39653	11.5808	9.76441
chr5	17206559	17206958	D0H3K4me1_peak_213055	133	.	4.14409	15.4728	13.3853
chr5	17207508	17207820	D0H3K4me1_peak_213056	114	.	3.26916	13.4053	11.4723
chr5	17209776	17210173	D0H3K4me1_peak_213057	84	.	2.68714	10.227	8.48406
chr5	17212835	17213682	D0H3K4me1_peak_213058	67	.	2.56529	8.38482	6.75353
chr5	17221210	17221520	D0H3K4me1_peak_213059	80	.	2.84142	9.71068	8.01444
chr5	17222820	17223195	D0H3K4me1_peak_213060	109	.	5.10672	12.7947	10.9041
chr5	17229648	17229954	D0H3K4me1_peak_213061	98	.	2.89064	11.6841	9.86757
chr5	17232553	17232867	D0H3K4me1_peak_213062	84	.	3.52093	10.1247	8.404
chr5	17235127	17235453	D0H3K4me1_peak_213063	119	.	4.05454	13.9579	11.9972
chr5	17237508	17237816	D0H3K4me1_peak_213064	134	.	3.97821	15.4776	13.4028
chr5	17238917	17239257	D0H3K4me1_peak_213065	152	.	4.92515	17.4636	15.2585
chr5	17243010	17243343	D0H3K4me1_peak_213066	121	.	3.32551	14.1734	12.1833
chr5	17244550	17245469	D0H3K4me1_peak_213067	117	.	3.56707	13.6795	11.7153
chr5	17262713	17263009	D0H3K4me1_peak_213068	103	.	3.01711	12.2008	10.3506
chr5	17266672	17266981	D0H3K4me1_peak_213069	60	.	2.74733	7.64133	6.06899
chr5	17271896	17272227	D0H3K4me1_peak_213070	115	.	3.11164	13.4759	11.5269
chr5	17276475	17277328	D0H3K4me1_peak_213071	70	.	3.03442	8.73281	7.08768
chr5	17280097	17280863	D0H3K4me1_peak_213072	106	.	4.02745	12.5457	10.6715
chr5	17283358	17283686	D0H3K4me1_peak_213073	97	.	3.02998	11.5111	9.70232
chr5	17284613	17284913	D0H3K4me1_peak_213074	96	.	2.96131	11.409	9.61584
chr5	17291031	17291349	D0H3K4me1_peak_213075	97	.	3.21309	11.5879	9.77648
chr5	17294724	17295021	D0H3K4me1_peak_213076	86	.	3.34299	10.398	8.65645
chr5	17300640	17300950	D0H3K4me1_peak_213077	110	.	3.75416	12.9681	11.0693
chr5	17306915	17307241	D0H3K4me1_peak_213078	77	.	4.17622	9.42935	7.75886
chr5	17314322	17316037	D0H3K4me1_peak_213079	107	.	4.20906	12.6393	10.7073
chr5	17323265	17323621	D0H3K4me1_peak_213080	145	.	4.49511	16.7577	14.5895
chr5	17332133	17332475	D0H3K4me1_peak_213081	134	.	4.08559	15.5631	13.4852
chr5	17342039	17342360	D0H3K4me1_peak_213082	128	.	3.22636	14.8866	12.8467
chr5	17345829	17346787	D0H3K4me1_peak_213083	77	.	3.39142	9.45871	7.78183
chr5	17347515	17347863	D0H3K4me1_peak_213084	101	.	3.32415	11.9779	10.1392
chr5	17353565	17353883	D0H3K4me1_peak_213085	86	.	2.84426	10.3736	8.64013
chr5	17361659	17361957	D0H3K4me1_peak_213086	90	.	3.02554	10.7823	9.01742
chr5	17369796	17370180	D0H3K4me1_peak_213087	86	.	3.70374	10.3378	8.61031
chr5	17375561	17375925	D0H3K4me1_peak_213088	197	.	5.59006	22.3001	19.7146
chr5	17383384	17383708	D0H3K4me1_peak_213089	58	.	3.88046	7.43852	5.87694
chr5	17386416	17386742	D0H3K4me1_peak_213090	109	.	3.81204	12.8119	10.9119
chr5	17389422	17389721	D0H3K4me1_peak_213091	78	.	4.06231	9.55914	7.87207
chr5	17408291	17408624	D0H3K4me1_peak_213092	42	.	3.50643	5.69615	4.22521
chr5	17427138	17427454	D0H3K4me1_peak_213093	98	.	3.11896	11.6335	9.81969
chr5	17435606	17435935	D0H3K4me1_peak_213094	143	.	4.29285	16.46	14.3282
chr5	17456826	17457134	D0H3K4me1_peak_213095	101	.	3.07653	11.9588	10.1229
chr5	17464176	17464528	D0H3K4me1_peak_213096	185	.	4.88545	21.0019	18.5289
chr5	17466405	17466731	D0H3K4me1_peak_213097	132	.	3.69584	15.2821	13.2215
chr5	17476570	17477571	D0H3K4me1_peak_213098	104	.	3.37017	12.2859	10.4063
chr5	17478622	17478965	D0H3K4me1_peak_213099	94	.	3.95871	11.2821	9.48293
chr5	17480069	17480400	D0H3K4me1_peak_213100	50	.	2.50703	6.5474	5.03184
chr5	17482907	17483210	D0H3K4me1_peak_213101	77	.	2.87763	9.39899	7.72269
chr5	17660226	17660608	D0H3K4me1_peak_213102	90	.	3.84765	10.7903	9.03643
chr5	17662172	17662547	D0H3K4me1_peak_213103	62	.	3.5102	7.84231	6.25659
chr5	17663501	17663853	D0H3K4me1_peak_213104	142	.	4.00081	16.4173	14.2746
chr5	17667852	17668184	D0H3K4me1_peak_213105	78	.	3.41157	9.49514	7.81348
chr5	17714682	17714978	D0H3K4me1_peak_213106	101	.	3.3361	11.9451	10.1093
chr5	17719156	17719481	D0H3K4me1_peak_213107	121	.	5.32276	14.1185	12.1518
chr5	17734641	17735013	D0H3K4me1_peak_213108	68	.	3.34662	8.45249	6.8312
chr5	17743358	17743753	D0H3K4me1_peak_213109	141	.	4.76868	16.3406	14.1935
chr5	17757930	17758239	D0H3K4me1_peak_213110	92	.	3.65663	10.976	9.2077
chr5	17763749	17764090	D0H3K4me1_peak_213111	86	.	4.95993	10.3893	8.65926
chr5	17777028	17777331	D0H3K4me1_peak_213112	54	.	3.69401	6.94066	5.40414
chr5	17778043	17778343	D0H3K4me1_peak_213113	72	.	3.73164	8.93815	7.29275
chr5	17786388	17786685	D0H3K4me1_peak_213114	71	.	2.97131	8.77194	7.1315
chr5	17801837	17802174	D0H3K4me1_peak_213115	65	.	4.14827	8.12516	6.52664
chr5	17806575	17806873	D0H3K4me1_peak_213116	44	.	3.26437	5.98026	4.49477
chr5	17815675	17816437	D0H3K4me1_peak_213117	57	.	2.50205	7.33431	5.77582
chr5	17822166	17822495	D0H3K4me1_peak_213118	113	.	3.74576	13.3119	11.395
chr5	17829392	17829738	D0H3K4me1_peak_213119	127	.	4.21918	14.7455	12.7202
chr5	17841031	17841327	D0H3K4me1_peak_213120	77	.	3.92081	9.45375	7.7747
chr5	17846482	17847157	D0H3K4me1_peak_213121	48	.	2.90897	6.35336	4.84906
chr5	17872788	17873116	D0H3K4me1_peak_213122	91	.	3.81814	10.9454	9.17968
chr5	17876303	17876610	D0H3K4me1_peak_213123	101	.	3.15038	12.0207	10.1858
chr5	17886287	17886591	D0H3K4me1_peak_213124	70	.	3.40191	8.66247	7.02252
chr5	17897087	17897394	D0H3K4me1_peak_213125	83	.	3.55998	10.0658	8.35348
chr5	17898669	17898980	D0H3K4me1_peak_213126	96	.	3.89906	11.415	9.62321
chr5	17923483	17924580	D0H3K4me1_peak_213127	44	.	3.06595	5.95401	4.47027
chr5	17939260	17939594	D0H3K4me1_peak_213128	76	.	3.53954	9.33187	7.66074
chr5	17943166	17943462	D0H3K4me1_peak_213129	72	.	3.26442	8.93996	7.29013
chr5	17974527	17974895	D0H3K4me1_peak_213130	153	.	5.2697	17.5611	15.3384
chr5	17985013	17985328	D0H3K4me1_peak_213131	98	.	3.59117	11.7146	9.89956
chr5	18004280	18004977	D0H3K4me1_peak_213132	51	.	2.86792	6.71474	5.18466
chr5	18031268	18031572	D0H3K4me1_peak_213133	88	.	3.01451	10.6273	8.87148
chr5	18038035	18038591	D0H3K4me1_peak_213134	27	.	2.03475	4.14116	2.75084
chr5	18049074	18049370	D0H3K4me1_peak_213135	89	.	3.27174	10.6998	8.94548
chr5	18054790	18055095	D0H3K4me1_peak_213136	107	.	3.73508	12.6032	10.7228
chr5	18056612	18056925	D0H3K4me1_peak_213137	92	.	3.08643	10.9821	9.20542
chr5	18066819	18067115	D0H3K4me1_peak_213138	67	.	3.38503	8.35059	6.73764
chr5	18077176	18077997	D0H3K4me1_peak_213139	104	.	3.41229	12.3183	10.4663
chr5	18085464	18085771	D0H3K4me1_peak_213140	102	.	2.78794	12.1364	10.2903
chr5	18106169	18106470	D0H3K4me1_peak_213141	54	.	3.80092	6.99838	5.46088
chr5	18111202	18111882	D0H3K4me1_peak_213142	76	.	3.28657	9.30372	7.63174
chr5	18112273	18112589	D0H3K4me1_peak_213143	88	.	3.24141	10.6343	8.88511
chr5	18128457	18128772	D0H3K4me1_peak_213144	87	.	3.11641	10.4772	8.7378
chr5	18132044	18132358	D0H3K4me1_peak_213145	95	.	4.52993	11.2875	9.50284
chr5	18164099	18164704	D0H3K4me1_peak_213146	79	.	3.58441	9.64405	7.95615
chr5	18175637	18175977	D0H3K4me1_peak_213147	83	.	3.51108	10.0761	8.35547
chr5	18185440	18185800	D0H3K4me1_peak_213148	101	.	3.52999	11.9418	10.107
chr5	18194666	18194975	D0H3K4me1_peak_213149	59	.	3.66162	7.51275	5.94612
chr5	18244051	18244355	D0H3K4me1_peak_213150	78	.	3.20091	9.51326	7.83751
chr5	18247673	18248027	D0H3K4me1_peak_213151	54	.	3.51111	6.98947	5.44968
chr5	18258998	18259321	D0H3K4me1_peak_213152	93	.	4.30898	11.129	9.35208
chr5	18278285	18278629	D0H3K4me1_peak_213153	111	.	3.77063	13.0958	11.1789
chr5	18283154	18283510	D0H3K4me1_peak_213154	124	.	5.30754	14.4372	12.442
chr5	18284752	18285225	D0H3K4me1_peak_213155	106	.	4.84177	12.5526	10.6613
chr5	18286599	18287128	D0H3K4me1_peak_213156	19	.	1.85407	3.33508	1.98534
chr5	18290743	18291681	D0H3K4me1_peak_213157	60	.	3.39271	7.6621	6.07852
chr5	18301398	18302330	D0H3K4me1_peak_213158	149	.	4.34196	17.164	14.956
chr5	18350621	18350918	D0H3K4me1_peak_213159	59	.	2.8945	7.56128	5.9881
chr5	18363127	18363494	D0H3K4me1_peak_213160	93	.	3.66545	11.1361	9.35274
chr5	18364619	18365237	D0H3K4me1_peak_213161	29	.	2.27029	4.37054	2.96863
chr5	18410635	18410974	D0H3K4me1_peak_213162	66	.	3.64356	8.2129	6.60854
chr5	18411430	18411732	D0H3K4me1_peak_213163	58	.	3.11975	7.37103	5.81241
chr5	18416914	18417243	D0H3K4me1_peak_213164	59	.	3.33071	7.48404	5.91833
chr5	18419391	18419690	D0H3K4me1_peak_213165	62	.	3.32037	7.81558	6.23389
chr5	18448819	18449149	D0H3K4me1_peak_213166	40	.	2.83824	5.49588	4.03642
chr5	18453995	18454314	D0H3K4me1_peak_213167	102	.	3.6368	12.0818	10.245
chr5	18457735	18458541	D0H3K4me1_peak_213168	29	.	2.13832	4.31862	2.9181
chr5	18465176	18465575	D0H3K4me1_peak_213169	63	.	3.08629	7.90193	6.31213
chr5	18493136	18493442	D0H3K4me1_peak_213170	50	.	3.77083	6.57666	5.06057
chr5	18501601	18501947	D0H3K4me1_peak_213171	156	.	4.82168	17.926	15.6851
chr5	18569888	18570225	D0H3K4me1_peak_213172	132	.	4.54543	15.3531	13.2992
chr5	18584039	18584374	D0H3K4me1_peak_213173	76	.	3.54588	9.34982	7.6804
chr5	18588679	18588984	D0H3K4me1_peak_213174	89	.	3.01279	10.6488	8.90111
chr5	18600846	18601155	D0H3K4me1_peak_213175	116	.	2.97706	13.6287	11.6819
chr5	18635760	18636100	D0H3K4me1_peak_213176	118	.	5.18004	13.8264	11.8724
chr5	18696757	18697470	D0H3K4me1_peak_213177	80	.	3.31808	9.78401	8.06674
chr5	18703965	18704269	D0H3K4me1_peak_213178	87	.	3.16371	10.4877	8.74873
chr5	18704854	18705167	D0H3K4me1_peak_213179	96	.	3.34335	11.4058	9.61033
chr5	18706488	18706850	D0H3K4me1_peak_213180	63	.	3.48349	7.92519	6.3341
chr5	18734787	18735126	D0H3K4me1_peak_213181	112	.	3.14152	13.2011	11.2827
chr5	18735583	18735899	D0H3K4me1_peak_213182	123	.	3.32735	14.2925	12.3024
chr5	18736449	18736863	D0H3K4me1_peak_213183	161	.	5.75048	18.3956	16.1047
chr5	18737429	18737858	D0H3K4me1_peak_213184	240	.	6.45435	27.0387	24.0826
chr5	18765099	18765426	D0H3K4me1_peak_213185	111	.	3.49461	13.085	11.1779
chr5	18766211	18766515	D0H3K4me1_peak_213186	80	.	2.96337	9.76845	8.07086
chr5	18777980	18778366	D0H3K4me1_peak_213187	21	.	2.6284	3.53191	2.17289
chr5	18797532	18797833	D0H3K4me1_peak_213188	76	.	3.32203	9.36907	7.69763
chr5	18865422	18865739	D0H3K4me1_peak_213189	49	.	3.52845	6.42682	4.91792
chr5	18875700	18876026	D0H3K4me1_peak_213190	95	.	4.20233	11.3394	9.55127
chr5	18880376	18880672	D0H3K4me1_peak_213191	89	.	3.38761	10.7103	8.9547
chr5	18928953	18929256	D0H3K4me1_peak_213192	57	.	3.45945	7.26283	5.71069
chr5	18934544	18934887	D0H3K4me1_peak_213193	125	.	4.46969	14.5346	12.5251
chr5	18958561	18958892	D0H3K4me1_peak_213194	79	.	3.19954	9.65419	7.95486
chr5	18968192	18968528	D0H3K4me1_peak_213195	66	.	4.31941	8.2252	6.62015
chr5	18971280	18971576	D0H3K4me1_peak_213196	46	.	3.163	6.17675	4.68187
chr5	18990335	18990689	D0H3K4me1_peak_213197	137	.	4.58706	15.8754	13.763
chr5	19032240	19032551	D0H3K4me1_peak_213198	44	.	3.17423	5.90714	4.4262
chr5	19034576	19034877	D0H3K4me1_peak_213199	102	.	3.20411	12.1451	10.2962
chr5	19062422	19062742	D0H3K4me1_peak_213200	97	.	4.29467	11.5675	9.75838
chr5	19096996	19097299	D0H3K4me1_peak_213201	64	.	2.51322	8.08522	6.49087
chr5	19105663	19105965	D0H3K4me1_peak_213202	82	.	3.00304	9.96851	8.25794
chr5	19116664	19116964	D0H3K4me1_peak_213203	62	.	2.88101	7.80886	6.22554
chr5	19129130	19129444	D0H3K4me1_peak_213204	100	.	3.40681	11.8515	10.0297
chr5	19179528	19179862	D0H3K4me1_peak_213205	97	.	3.79183	11.5158	9.71217
chr5	19211369	19211704	D0H3K4me1_peak_213206	66	.	3.53402	8.24861	6.63875
chr5	19218943	19219272	D0H3K4me1_peak_213207	110	.	3.8191	12.9938	11.0847
chr5	19225253	19225579	D0H3K4me1_peak_213208	70	.	3.69848	8.64052	7.01235
chr5	19244175	19244471	D0H3K4me1_peak_213209	33	.	2.75866	4.73652	3.31482
chr5	19289358	19289673	D0H3K4me1_peak_213210	91	.	3.38858	10.9431	9.17962
chr5	19321486	19321793	D0H3K4me1_peak_213211	118	.	3.47911	13.8449	11.8815
chr5	19360791	19361119	D0H3K4me1_peak_213212	70	.	4.19314	8.70161	7.0685
chr5	19366408	19366704	D0H3K4me1_peak_213213	59	.	2.92731	7.47931	5.91358
chr5	19379726	19380059	D0H3K4me1_peak_213214	122	.	4.48907	14.2264	12.2398
chr5	19384770	19385074	D0H3K4me1_peak_213215	88	.	3.25535	10.6274	8.88104
chr5	19389058	19389377	D0H3K4me1_peak_213216	108	.	4.03437	12.6968	10.8093
chr5	19407501	19407857	D0H3K4me1_peak_213217	62	.	3.73468	7.83544	6.25066
chr5	19409890	19410236	D0H3K4me1_peak_213218	100	.	3.64159	11.868	10.0373
chr5	19413003	19413299	D0H3K4me1_peak_213219	98	.	3.46277	11.6679	9.85624
chr5	19431482	19431800	D0H3K4me1_peak_213220	89	.	3.27405	10.6574	8.90195
chr5	19439197	19439713	D0H3K4me1_peak_213221	61	.	2.68028	7.73183	6.15139
chr5	19489100	19489397	D0H3K4me1_peak_213222	65	.	3.03145	8.12894	6.52554
chr5	19510685	19510983	D0H3K4me1_peak_213223	83	.	3.32597	10.067	8.35404
chr5	19584642	19585145	D0H3K4me1_peak_213224	77	.	3.16896	9.42478	7.74452
chr5	19602830	19603148	D0H3K4me1_peak_213225	61	.	4.19763	7.76941	6.19032
chr5	19615025	19615336	D0H3K4me1_peak_213226	50	.	3.60905	6.5355	5.02189
chr5	19624890	19625218	D0H3K4me1_peak_213227	82	.	4.86481	9.98658	8.2838
chr5	19638848	19639146	D0H3K4me1_peak_213228	76	.	3.29181	9.27177	7.60266
chr5	19678116	19678419	D0H3K4me1_peak_213229	60	.	4.18044	7.65799	6.08537
chr5	19692887	19693217	D0H3K4me1_peak_213230	80	.	3.92456	9.76026	8.06352
chr5	19693730	19694035	D0H3K4me1_peak_213231	125	.	3.73704	14.6111	12.5938
chr5	19694703	19695036	D0H3K4me1_peak_213232	148	.	4.11516	17.0319	14.8519
chr5	19702015	19702326	D0H3K4me1_peak_213233	85	.	3.54999	10.2683	8.54828
chr5	19714359	19714687	D0H3K4me1_peak_213234	97	.	3.96524	11.5209	9.71521
chr5	19724766	19725142	D0H3K4me1_peak_213235	86	.	3.44318	10.3658	8.6214
chr5	19730624	19730936	D0H3K4me1_peak_213236	90	.	3.36541	10.8305	9.06765
chr5	19735239	19735555	D0H3K4me1_peak_213237	71	.	3.36254	8.81975	7.18045
chr5	19763995	19764323	D0H3K4me1_peak_213238	55	.	2.84787	7.05827	5.51207
chr5	19803940	19804277	D0H3K4me1_peak_213239	46	.	2.86071	6.13739	4.641
chr5	19808180	19808914	D0H3K4me1_peak_213240	49	.	2.76542	6.42783	4.91676
chr5	19840136	19840478	D0H3K4me1_peak_213241	69	.	4.02486	8.5477	6.91938
chr5	19873059	19873364	D0H3K4me1_peak_213242	100	.	3.40598	11.8731	10.0419
chr5	19881362	19881679	D0H3K4me1_peak_213243	115	.	3.6515	13.4718	11.5418
chr5	19887604	19887902	D0H3K4me1_peak_213244	77	.	3.51886	9.43061	7.75792
chr5	19890436	19890753	D0H3K4me1_peak_213245	75	.	2.80405	9.17904	7.51662
chr5	19909149	19909475	D0H3K4me1_peak_213246	115	.	3.5504	13.512	11.5781
chr5	19935534	19935879	D0H3K4me1_peak_213247	130	.	3.84084	15.1085	13.0605
chr5	19941472	19941960	D0H3K4me1_peak_213248	87	.	3.88084	10.5397	8.78311
chr5	19947456	19947904	D0H3K4me1_peak_213249	47	.	2.4406	6.29992	4.79757
chr5	19958224	19958526	D0H3K4me1_peak_213250	119	.	3.15969	13.9358	11.9726
chr5	19960979	19961275	D0H3K4me1_peak_213251	82	.	3.35849	9.99489	8.28533
chr5	19962205	19962531	D0H3K4me1_peak_213252	113	.	3.62743	13.2911	11.3637
chr5	19964264	19964811	D0H3K4me1_peak_213253	111	.	3.20854	13.0803	11.1575
chr5	19974370	19974666	D0H3K4me1_peak_213254	72	.	2.60423	8.94996	7.29779
chr5	19991880	19992612	D0H3K4me1_peak_213255	56	.	2.48836	7.25007	5.69727
chr5	20018598	20018942	D0H3K4me1_peak_213256	67	.	3.62799	8.39811	6.78131
chr5	20033046	20033438	D0H3K4me1_peak_213257	130	.	5.25487	15.0504	13.0075
chr5	20034834	20035177	D0H3K4me1_peak_213258	76	.	4.64442	9.31256	7.6447
chr5	20046857	20047195	D0H3K4me1_peak_213259	94	.	4.49003	11.2286	9.44717
chr5	20090917	20091235	D0H3K4me1_peak_213260	61	.	3.85248	7.68356	6.10867
chr5	20093189	20093497	D0H3K4me1_peak_213261	44	.	3.57679	5.90325	4.4222
chr5	20103466	20103885	D0H3K4me1_peak_213262	77	.	4.65834	9.43683	7.76114
chr5	20106922	20107246	D0H3K4me1_peak_213263	96	.	3.77468	11.4687	9.66913
chr5	20107688	20108325	D0H3K4me1_peak_213264	36	.	3.16035	5.03977	3.60246
chr5	20115142	20115452	D0H3K4me1_peak_213265	90	.	3.63429	10.8039	9.04393
chr5	20123694	20124103	D0H3K4me1_peak_213266	102	.	3.93429	12.1317	10.2777
chr5	20142407	20142820	D0H3K4me1_peak_213267	103	.	4.69003	12.162	10.3138
chr5	20152800	20153143	D0H3K4me1_peak_213268	103	.	4.46533	12.2502	10.3907
chr5	20157495	20157828	D0H3K4me1_peak_213269	101	.	4.34261	11.9685	10.1407
chr5	20166293	20166609	D0H3K4me1_peak_213270	83	.	3.32366	10.0491	8.32954
chr5	20172820	20173285	D0H3K4me1_peak_213271	123	.	5.032	14.3782	12.3847
chr5	20252789	20253094	D0H3K4me1_peak_213272	99	.	3.71084	11.8087	9.99082
chr5	20265827	20266722	D0H3K4me1_peak_213273	53	.	3.14151	6.88306	5.35088
chr5	20296098	20296428	D0H3K4me1_peak_213274	120	.	4.36659	14.0704	12.082
chr5	20299590	20299916	D0H3K4me1_peak_213275	132	.	3.83769	15.362	13.2896
chr5	20307977	20308716	D0H3K4me1_peak_213276	41	.	2.79724	5.65367	4.1843
chr5	20336626	20336933	D0H3K4me1_peak_213277	63	.	2.90738	7.90884	6.31178
chr5	20363359	20363845	D0H3K4me1_peak_213278	30	.	1.94438	4.48078	3.07281
chr5	20375982	20377127	D0H3K4me1_peak_213279	71	.	2.76503	8.78496	7.12759
chr5	20418108	20418445	D0H3K4me1_peak_213280	95	.	4.67934	11.2973	9.51075
chr5	20419349	20419659	D0H3K4me1_peak_213281	64	.	3.14987	8.09521	6.49932
chr5	20421172	20421512	D0H3K4me1_peak_213282	86	.	4.61753	10.4288	8.69326
chr5	20424597	20424908	D0H3K4me1_peak_213283	103	.	3.09547	12.1781	10.3246
chr5	20431324	20431635	D0H3K4me1_peak_213284	74	.	2.88788	9.10407	7.44775
chr5	20503878	20504197	D0H3K4me1_peak_213285	89	.	4.1523	10.734	8.98717
chr5	20509287	20509588	D0H3K4me1_peak_213286	106	.	3.40429	12.5671	10.6924
chr5	20519806	20520130	D0H3K4me1_peak_213287	158	.	4.61681	18.0729	15.8127
chr5	20538729	20539075	D0H3K4me1_peak_213288	123	.	4.38306	14.4047	12.3963
chr5	20547411	20548184	D0H3K4me1_peak_213289	44	.	3.27348	5.90776	4.42359
chr5	20565605	20566507	D0H3K4me1_peak_213290	49	.	2.3737	6.42997	4.92187
chr5	20637424	20637744	D0H3K4me1_peak_213291	62	.	3.90126	7.85123	6.26636
chr5	20641583	20641893	D0H3K4me1_peak_213292	90	.	3.22414	10.7848	9.02528
chr5	20643662	20644474	D0H3K4me1_peak_213293	62	.	2.62539	7.8788	6.29106
chr5	20679657	20680013	D0H3K4me1_peak_213294	79	.	3.76935	9.61817	7.92483
chr5	20683146	20683454	D0H3K4me1_peak_213295	77	.	3.46769	9.45503	7.77897
chr5	20692084	20692405	D0H3K4me1_peak_213296	71	.	4.16623	8.75755	7.12401
chr5	20983414	20983728	D0H3K4me1_peak_213297	86	.	3.7632	10.3849	8.64899
chr5	20992306	20992624	D0H3K4me1_peak_213298	104	.	3.27223	12.3143	10.4548
chr5	21001559	21001922	D0H3K4me1_peak_213299	128	.	4.29727	14.8578	12.8263
chr5	21018186	21018489	D0H3K4me1_peak_213300	71	.	3.63329	8.75976	7.12578
chr5	21026248	21026545	D0H3K4me1_peak_213301	73	.	3.7607	8.98688	7.33822
chr5	21047051	21047347	D0H3K4me1_peak_213302	33	.	3.05372	4.80751	3.38197
chr5	21050860	21051203	D0H3K4me1_peak_213303	69	.	4.17372	8.60634	6.97592
chr5	21051667	21051992	D0H3K4me1_peak_213304	80	.	3.52766	9.77471	8.074
chr5	21059726	21060027	D0H3K4me1_peak_213305	53	.	3.61124	6.9184	5.38402
chr5	21073106	21073452	D0H3K4me1_peak_213306	59	.	3.82898	7.50008	5.93366
chr5	21079274	21079624	D0H3K4me1_peak_213307	100	.	4.43862	11.8651	10.0311
chr5	21089116	21089588	D0H3K4me1_peak_213308	60	.	4.06958	7.62431	6.04845
chr5	21090225	21090590	D0H3K4me1_peak_213309	108	.	4.29149	12.6988	10.8102
chr5	21114208	21114505	D0H3K4me1_peak_213310	45	.	2.91817	6.08902	4.59909
chr5	21115798	21116094	D0H3K4me1_peak_213311	61	.	3.18421	7.70911	6.13238
chr5	21137655	21138016	D0H3K4me1_peak_213312	87	.	2.84957	10.5089	8.75442
chr5	21147739	21148098	D0H3K4me1_peak_213313	113	.	4.6529	13.3209	11.3958
chr5	21154021	21154348	D0H3K4me1_peak_213314	117	.	3.89849	13.6644	11.716
chr5	21159948	21160246	D0H3K4me1_peak_213315	99	.	3.25899	11.7747	9.95698
chr5	21162726	21163024	D0H3K4me1_peak_213316	84	.	2.92998	10.1768	8.45614
chr5	21163596	21163896	D0H3K4me1_peak_213317	72	.	3.7198	8.83718	7.20011
chr5	21166112	21166424	D0H3K4me1_peak_213318	114	.	3.46896	13.3323	11.4038
chr5	21193528	21193854	D0H3K4me1_peak_213319	38	.	2.9735	5.26288	3.81506
chr5	21213898	21214226	D0H3K4me1_peak_213320	104	.	3.53641	12.2933	10.4362
chr5	21243403	21243833	D0H3K4me1_peak_213321	82	.	3.45625	9.91975	8.22021
chr5	21260273	21260569	D0H3K4me1_peak_213322	85	.	3.15564	10.2971	8.57073
chr5	21261851	21262623	D0H3K4me1_peak_213323	46	.	2.39106	6.12441	4.62877
chr5	21265229	21265550	D0H3K4me1_peak_213324	103	.	3.4223	12.2385	10.3852
chr5	21391959	21392405	D0H3K4me1_peak_213325	76	.	4.13202	9.34109	7.6696
chr5	21395040	21395357	D0H3K4me1_peak_213326	91	.	3.56019	10.8759	9.11269
chr5	21400591	21400928	D0H3K4me1_peak_213327	63	.	4.1337	7.89928	6.31028
chr5	21423146	21423446	D0H3K4me1_peak_213328	94	.	3.49679	11.2657	9.4734
chr5	21430477	21430807	D0H3K4me1_peak_213329	42	.	2.2867	5.71574	4.24335
chr5	21434630	21434940	D0H3K4me1_peak_213330	89	.	4.90547	10.6609	8.91869
chr5	21444857	21445153	D0H3K4me1_peak_213331	55	.	4.01735	7.14389	5.59887
chr5	21452806	21453109	D0H3K4me1_peak_213332	49	.	3.06798	6.42609	4.91778
chr5	21532382	21532703	D0H3K4me1_peak_213333	26	.	2.44606	4.01536	2.63102
chr5	21574523	21574837	D0H3K4me1_peak_213334	42	.	3.51663	5.72549	4.25338
chr5	21577188	21577492	D0H3K4me1_peak_213335	85	.	3.53598	10.3048	8.57737
chr5	21585363	21585660	D0H3K4me1_peak_213336	50	.	3.63151	6.59286	5.07678
chr5	21586645	21586948	D0H3K4me1_peak_213337	97	.	3.3752	11.6003	9.78945
chr5	21591415	21591782	D0H3K4me1_peak_213338	191	.	5.69905	21.6988	19.1763
chr5	21595309	21595662	D0H3K4me1_peak_213339	99	.	4.68376	11.7609	9.94446
chr5	21596928	21597230	D0H3K4me1_peak_213340	79	.	3.80585	9.65777	7.97329
chr5	21601295	21601617	D0H3K4me1_peak_213341	78	.	3.17673	9.58677	7.89811
chr5	21610742	21611051	D0H3K4me1_peak_213342	107	.	4.02982	12.5714	10.7078
chr5	21615677	21616045	D0H3K4me1_peak_213343	96	.	4.56889	11.4399	9.63975
chr5	21619525	21619821	D0H3K4me1_peak_213344	84	.	3.48296	10.1328	8.41446
chr5	21622484	21622835	D0H3K4me1_peak_213345	60	.	4.01249	7.57503	6.00549
chr5	21651332	21651649	D0H3K4me1_peak_213346	62	.	3.32686	7.84835	6.26384
chr5	21666727	21667032	D0H3K4me1_peak_213347	97	.	3.64692	11.5501	9.73859
chr5	21675714	21676052	D0H3K4me1_peak_213348	100	.	3.3455	11.9403	10.0979
chr5	21678817	21679113	D0H3K4me1_peak_213349	39	.	3.15864	5.36664	3.91334
chr5	21680969	21681927	D0H3K4me1_peak_213350	67	.	3.40778	8.38347	6.76652
chr5	21682682	21683017	D0H3K4me1_peak_213351	108	.	4.79617	12.7048	10.8247
chr5	21687966	21688295	D0H3K4me1_peak_213352	110	.	3.20669	12.9063	11.0041
chr5	21699004	21699300	D0H3K4me1_peak_213353	80	.	2.84476	9.69349	8.00307
chr5	21705756	21706053	D0H3K4me1_peak_213354	73	.	3.45764	8.99637	7.34343
chr5	21716554	21716875	D0H3K4me1_peak_213355	103	.	3.32828	12.1877	10.32
chr5	21718998	21719712	D0H3K4me1_peak_213356	72	.	3.44459	8.87461	7.20897
chr5	21726419	21726745	D0H3K4me1_peak_213357	81	.	2.97297	9.81716	8.11357
chr5	21764485	21764827	D0H3K4me1_peak_213358	146	.	3.73665	16.8596	14.6983
chr5	21770456	21770773	D0H3K4me1_peak_213359	89	.	3.17975	10.7496	8.99325
chr5	21781580	21781891	D0H3K4me1_peak_213360	90	.	3.45321	10.7617	9.00707
chr5	21811565	21811861	D0H3K4me1_peak_213361	69	.	3.33586	8.55065	6.92463
chr5	21816475	21816782	D0H3K4me1_peak_213362	77	.	3.2591	9.43416	7.76496
chr5	21825013	21825328	D0H3K4me1_peak_213363	106	.	4.28738	12.4609	10.6051
chr5	21830043	21830344	D0H3K4me1_peak_213364	87	.	3.14112	10.4674	8.73198
chr5	21843359	21843676	D0H3K4me1_peak_213365	91	.	3.67786	10.9401	9.17442
chr5	21845401	21845751	D0H3K4me1_peak_213366	131	.	4.03623	15.216	13.1591
chr5	21875749	21876060	D0H3K4me1_peak_213367	95	.	3.88395	11.3873	9.58318
chr5	21894235	21894544	D0H3K4me1_peak_213368	102	.	3.0486	12.0852	10.2381
chr5	21916295	21916656	D0H3K4me1_peak_213369	51	.	3.54736	6.71539	5.18996
chr5	21927927	21928233	D0H3K4me1_peak_213370	96	.	3.27366	11.4227	9.61847
chr5	22020393	22020696	D0H3K4me1_peak_213371	85	.	2.95959	10.3284	8.59925
chr5	22032877	22033185	D0H3K4me1_peak_213372	78	.	2.96179	9.49625	7.8142
chr5	22045437	22045760	D0H3K4me1_peak_213373	106	.	3.25643	12.5222	10.643
chr5	22046304	22046600	D0H3K4me1_peak_213374	68	.	2.96517	8.43431	6.81619
chr5	22090334	22090668	D0H3K4me1_peak_213375	121	.	3.37328	14.1335	12.149
chr5	22104935	22105273	D0H3K4me1_peak_213376	97	.	4.58585	11.5739	9.76997
chr5	22106984	22107310	D0H3K4me1_peak_213377	109	.	3.55401	12.8899	10.9991
chr5	22115563	22115859	D0H3K4me1_peak_213378	75	.	3.16488	9.22258	7.55574
chr5	22116548	22117030	D0H3K4me1_peak_213379	88	.	2.9541	10.5969	8.8377
chr5	22228989	22229562	D0H3K4me1_peak_213380	48	.	2.57268	6.33572	4.83211
chr5	22230333	22230659	D0H3K4me1_peak_213381	67	.	4.02488	8.37723	6.7635
chr5	22247542	22247870	D0H3K4me1_peak_213382	66	.	4.31016	8.2647	6.65661
chr5	22261604	22261917	D0H3K4me1_peak_213383	74	.	3.21828	9.08554	7.4319
chr5	22307753	22308049	D0H3K4me1_peak_213384	51	.	2.94081	6.63997	5.12108
chr5	22310334	22310657	D0H3K4me1_peak_213385	90	.	4.03141	10.8267	9.06396
chr5	22314817	22315121	D0H3K4me1_peak_213386	50	.	2.46904	6.53308	5.02001
chr5	22384378	22384709	D0H3K4me1_peak_213387	90	.	3.60155	10.8336	9.0693
chr5	22385750	22386056	D0H3K4me1_peak_213388	67	.	2.86783	8.37898	6.76554
chr5	22423029	22423383	D0H3K4me1_peak_213389	125	.	3.54801	14.5934	12.5777
chr5	22447832	22448140	D0H3K4me1_peak_213390	52	.	2.36342	6.81571	5.2884
chr5	22450699	22451051	D0H3K4me1_peak_213391	117	.	3.83283	13.7539	11.7963
chr5	22452709	22453048	D0H3K4me1_peak_213392	119	.	4.39194	13.8979	11.9394
chr5	22458750	22459046	D0H3K4me1_peak_213393	46	.	3.58012	6.14154	4.64872
chr5	22466627	22466926	D0H3K4me1_peak_213394	71	.	3.33881	8.78469	7.1463
chr5	22470651	22471040	D0H3K4me1_peak_213395	128	.	5.27573	14.8845	12.8511
chr5	22478245	22478555	D0H3K4me1_peak_213396	100	.	3.42853	11.8929	10.0593
chr5	22492193	22492494	D0H3K4me1_peak_213397	58	.	3.52406	7.41733	5.85655
chr5	22497474	22497800	D0H3K4me1_peak_213398	160	.	4.22061	18.3712	16.0823
chr5	22498767	22499224	D0H3K4me1_peak_213399	55	.	2.62825	7.0787	5.5227
chr5	22501574	22501894	D0H3K4me1_peak_213400	89	.	3.09656	10.75	8.98378
chr5	22510749	22511077	D0H3K4me1_peak_213401	83	.	3.52734	10.1209	8.39944
chr5	22513226	22514078	D0H3K4me1_peak_213402	55	.	3.15253	7.12302	5.57778
chr5	22534734	22535204	D0H3K4me1_peak_213403	95	.	4.82932	11.3632	9.55722
chr5	22548982	22549304	D0H3K4me1_peak_213404	72	.	4.51161	8.93157	7.29052
chr5	22571191	22571487	D0H3K4me1_peak_213405	59	.	3.36535	7.50595	5.94092
chr5	22573938	22574250	D0H3K4me1_peak_213406	103	.	3.38431	12.2131	10.355
chr5	22575241	22575556	D0H3K4me1_peak_213407	89	.	3.32658	10.6799	8.93321
chr5	22577136	22577500	D0H3K4me1_peak_213408	120	.	5.24771	14.0496	12.0742
chr5	22619559	22619876	D0H3K4me1_peak_213409	127	.	5.04293	14.7373	12.7358
chr5	22627299	22627636	D0H3K4me1_peak_213410	94	.	4.55369	11.2672	9.48219
chr5	22638925	22639479	D0H3K4me1_peak_213411	90	.	2.49661	10.8509	9.07799
chr5	22653285	22653654	D0H3K4me1_peak_213412	112	.	5.24109	13.2138	11.2978
chr5	22666073	22666477	D0H3K4me1_peak_213413	143	.	4.51807	16.4549	14.3003
chr5	22668221	22668542	D0H3K4me1_peak_213414	67	.	3.94768	8.39034	6.77684
chr5	22692840	22693192	D0H3K4me1_peak_213415	90	.	4.78865	10.7875	9.03082
chr5	22697433	22698273	D0H3K4me1_peak_213416	63	.	2.55382	7.93731	6.34659
chr5	22716464	22716785	D0H3K4me1_peak_213417	133	.	5.52882	15.4403	13.3904
chr5	22733228	22733607	D0H3K4me1_peak_213418	110	.	5.64646	12.974	11.0759
chr5	22747302	22747601	D0H3K4me1_peak_213419	48	.	2.32429	6.3329	4.82612
chr5	22750769	22751103	D0H3K4me1_peak_213420	100	.	4.47718	11.8676	10.0443
chr5	22753301	22753655	D0H3K4me1_peak_213421	84	.	4.00199	10.1878	8.46276
chr5	22754393	22754704	D0H3K4me1_peak_213422	90	.	3.41816	10.7785	9.02079
chr5	22756828	22757147	D0H3K4me1_peak_213423	81	.	2.95612	9.84418	8.13495
chr5	22760548	22760864	D0H3K4me1_peak_213424	106	.	4.38422	12.4965	10.6409
chr5	22786520	22786893	D0H3K4me1_peak_213425	67	.	4.20114	8.35028	6.73629
chr5	22796387	22797339	D0H3K4me1_peak_213426	77	.	2.73049	9.46626	7.77442
chr5	22815612	22815915	D0H3K4me1_peak_213427	61	.	3.44109	7.77834	6.19854
chr5	22836073	22836370	D0H3K4me1_peak_213428	79	.	3.20608	9.65794	7.96355
chr5	22857587	22857904	D0H3K4me1_peak_213429	89	.	4.39256	10.6549	8.91
chr5	22859002	22859350	D0H3K4me1_peak_213430	41	.	3.18898	5.56454	4.10079
chr5	22900102	22900463	D0H3K4me1_peak_213431	136	.	5.84883	15.7899	13.6956
chr5	22950715	22951061	D0H3K4me1_peak_213432	71	.	3.28957	8.83564	7.1916
chr5	22975173	22975478	D0H3K4me1_peak_213433	69	.	3.29815	8.58625	6.95881
chr5	22983482	22983836	D0H3K4me1_peak_213434	89	.	3.65907	10.6712	8.91657
chr5	22984654	22984980	D0H3K4me1_peak_213435	113	.	3.39911	13.2924	11.3743
chr5	22999185	22999720	D0H3K4me1_peak_213436	44	.	3.37656	5.92293	4.43953
chr5	23006386	23006694	D0H3K4me1_peak_213437	70	.	2.66009	8.64636	7.01238
chr5	23021189	23021514	D0H3K4me1_peak_213438	84	.	2.78648	10.1785	8.44741
chr5	23075305	23075623	D0H3K4me1_peak_213439	53	.	2.8768	6.86963	5.33886
chr5	23084289	23084608	D0H3K4me1_peak_213440	82	.	3.05252	9.91075	8.20491
chr5	23091430	23091761	D0H3K4me1_peak_213441	80	.	2.86209	9.7711	8.07154
chr5	23148264	23148583	D0H3K4me1_peak_213442	61	.	3.81981	7.7454	6.16595
chr5	23159926	23160378	D0H3K4me1_peak_213443	29	.	1.89732	4.3026	2.9037
chr5	23163921	23164250	D0H3K4me1_peak_213444	96	.	4.13953	11.4496	9.65053
chr5	23165130	23165440	D0H3K4me1_peak_213445	78	.	3.01164	9.5087	7.83037
chr5	23169366	23169731	D0H3K4me1_peak_213446	157	.	4.41256	17.9938	15.7333
chr5	23181894	23182847	D0H3K4me1_peak_213447	81	.	3.25307	9.8145	8.1117
chr5	23211010	23211642	D0H3K4me1_peak_213448	67	.	3.17002	8.39877	6.78075
chr5	23213692	23214052	D0H3K4me1_peak_213449	129	.	4.12264	14.9533	12.9142
chr5	23227290	23227590	D0H3K4me1_peak_213450	30	.	3.06038	4.47038	3.06238
chr5	23237709	23238054	D0H3K4me1_peak_213451	108	.	4.19742	12.7732	10.8882
chr5	23249367	23249665	D0H3K4me1_peak_213452	55	.	2.83662	7.12641	5.57971
chr5	23252350	23252650	D0H3K4me1_peak_213453	96	.	3.00781	11.4285	9.6294
chr5	23262120	23262427	D0H3K4me1_peak_213454	63	.	3.06247	7.97553	6.38305
chr5	23315003	23315304	D0H3K4me1_peak_213455	114	.	3.17829	13.4092	11.4815
chr5	23324710	23325027	D0H3K4me1_peak_213456	82	.	3.09107	9.91936	8.21333
chr5	23326058	23326434	D0H3K4me1_peak_213457	99	.	5.26363	11.7855	9.96385
chr5	23340616	23340913	D0H3K4me1_peak_213458	39	.	3.43048	5.43901	3.98157
chr5	23344090	23344386	D0H3K4me1_peak_213459	42	.	3.28973	5.67435	4.20505
chr5	23352233	23352592	D0H3K4me1_peak_213460	114	.	3.98808	13.3807	11.4314
chr5	23372495	23372794	D0H3K4me1_peak_213461	83	.	3.1776	10.0856	8.36941
chr5	23376854	23377150	D0H3K4me1_peak_213462	59	.	3.70464	7.47929	5.91591
chr5	23384366	23384691	D0H3K4me1_peak_213463	112	.	3.77474	13.1736	11.2613
chr5	23397346	23397646	D0H3K4me1_peak_213464	62	.	2.67773	7.81605	6.23633
chr5	23403722	23404030	D0H3K4me1_peak_213465	46	.	3.69878	6.19116	4.69543
chr5	23413784	23414123	D0H3K4me1_peak_213466	84	.	4.21396	10.2139	8.49139
chr5	23442924	23443855	D0H3K4me1_peak_213467	56	.	3.08761	7.20054	5.65248
chr5	23480575	23480888	D0H3K4me1_peak_213468	103	.	3.58427	12.2232	10.376
chr5	23485014	23485355	D0H3K4me1_peak_213469	101	.	3.82422	11.9416	10.1066
chr5	23488854	23489404	D0H3K4me1_peak_213470	41	.	2.10136	5.61872	4.15226
chr5	23510806	23511112	D0H3K4me1_peak_213471	83	.	4.27384	10.116	8.39569
chr5	23516747	23517257	D0H3K4me1_peak_213472	38	.	2.85223	5.32536	3.87402
chr5	23519876	23520190	D0H3K4me1_peak_213473	102	.	4.46829	12.0415	10.2155
chr5	23528690	23529076	D0H3K4me1_peak_213474	54	.	3.87005	7.03104	5.4919
chr5	23541696	23542095	D0H3K4me1_peak_213475	136	.	4.38166	15.7367	13.6266
chr5	23545502	23545805	D0H3K4me1_peak_213476	70	.	3.49947	8.69071	7.05463
chr5	23553451	23554194	D0H3K4me1_peak_213477	77	.	3.24148	9.45547	7.77603
chr5	23563451	23563877	D0H3K4me1_peak_213478	76	.	4.00435	9.31321	7.645
chr5	23596245	23596559	D0H3K4me1_peak_213479	77	.	3.64473	9.46687	7.79267
chr5	23606440	23606746	D0H3K4me1_peak_213480	84	.	3.03807	10.2023	8.47984
chr5	23623945	23624267	D0H3K4me1_peak_213481	113	.	4.10308	13.2631	11.3452
chr5	23634979	23635393	D0H3K4me1_peak_213482	102	.	4.46286	12.0473	10.2034
chr5	23636174	23636575	D0H3K4me1_peak_213483	51	.	3.79687	6.6879	5.16201
chr5	23657833	23658130	D0H3K4me1_peak_213484	82	.	3.04485	10.0065	8.29335
chr5	23680399	23680715	D0H3K4me1_peak_213485	99	.	3.40503	11.7875	9.97372
chr5	23681847	23682207	D0H3K4me1_peak_213486	155	.	4.83967	17.7692	15.5327
chr5	23686410	23686747	D0H3K4me1_peak_213487	113	.	4.07255	13.2446	11.326
chr5	23719231	23719557	D0H3K4me1_peak_213488	111	.	4.61151	13.0103	11.1148
chr5	23726754	23727068	D0H3K4me1_peak_213489	117	.	3.58637	13.7227	11.7661
chr5	23757384	23757712	D0H3K4me1_peak_213490	61	.	3.70193	7.71517	6.13487
chr5	23768031	23768344	D0H3K4me1_peak_213491	84	.	3.31772	10.1345	8.41175
chr5	23776972	23777268	D0H3K4me1_peak_213492	78	.	3.15898	9.51645	7.83199
chr5	23826096	23826448	D0H3K4me1_peak_213493	77	.	3.7266	9.44359	7.76316
chr5	23847480	23848035	D0H3K4me1_peak_213494	62	.	2.90391	7.82066	6.23372
chr5	23852491	23852796	D0H3K4me1_peak_213495	48	.	2.93597	6.36559	4.85924
chr5	23858732	23859036	D0H3K4me1_peak_213496	69	.	2.97842	8.61888	6.99219
chr5	23871342	23871660	D0H3K4me1_peak_213497	131	.	3.42277	15.23	13.1729
chr5	23874727	23875037	D0H3K4me1_peak_213498	79	.	2.97461	9.60152	7.9131
chr5	23880444	23880822	D0H3K4me1_peak_213499	91	.	3.52466	10.9306	9.15423
chr5	23910406	23910746	D0H3K4me1_peak_213500	101	.	4.06171	12.0145	10.175
chr5	23953495	23954773	D0H3K4me1_peak_213501	85	.	3.21856	10.2584	8.52571
chr5	23958158	23958454	D0H3K4me1_peak_213502	83	.	3.05971	10.0424	8.32777
chr5	23966763	23967075	D0H3K4me1_peak_213503	54	.	3.89866	6.98678	5.44809
chr5	23991520	23991862	D0H3K4me1_peak_213504	107	.	3.22756	12.642	10.7616
chr5	23993904	23994220	D0H3K4me1_peak_213505	127	.	4.05467	14.7731	12.7471
chr5	24018008	24018312	D0H3K4me1_peak_213506	83	.	3.29085	10.0483	8.33287
chr5	24060809	24061155	D0H3K4me1_peak_213507	140	.	5.10274	16.1849	14.0607
chr5	24094954	24095294	D0H3K4me1_peak_213508	101	.	3.54464	11.9929	10.1519
chr5	24137578	24137902	D0H3K4me1_peak_213509	90	.	4.87211	10.7895	9.03528
chr5	24161805	24162101	D0H3K4me1_peak_213510	81	.	2.71387	9.90466	8.198
chr5	24181521	24181907	D0H3K4me1_peak_213511	105	.	4.61633	12.4454	10.578
chr5	24192200	24192517	D0H3K4me1_peak_213512	85	.	4.08452	10.2316	8.50938
chr5	24202916	24203256	D0H3K4me1_peak_213513	84	.	4.86903	10.1231	8.40932
chr5	24216198	24216511	D0H3K4me1_peak_213514	106	.	3.61711	12.5341	10.6589
chr5	24218037	24218340	D0H3K4me1_peak_213515	95	.	3.68734	11.2865	9.50451
chr5	24223150	24223446	D0H3K4me1_peak_213516	53	.	2.53505	6.89649	5.36401
chr5	24243556	24243866	D0H3K4me1_peak_213517	88	.	4.83096	10.6373	8.89658
chr5	24250051	24250662	D0H3K4me1_peak_213518	50	.	2.53186	6.61731	5.09656
chr5	24253771	24254067	D0H3K4me1_peak_213519	48	.	3.04856	6.30838	4.80417
chr5	24273030	24273338	D0H3K4me1_peak_213520	102	.	3.18846	12.1273	10.2812
chr5	24330203	24330508	D0H3K4me1_peak_213521	58	.	2.68195	7.41814	5.85635
chr5	24348668	24348981	D0H3K4me1_peak_213522	96	.	3.28394	11.4431	9.64153
chr5	24352669	24352965	D0H3K4me1_peak_213523	49	.	2.99837	6.47858	4.96684
chr5	24358356	24359242	D0H3K4me1_peak_213524	68	.	2.88166	8.51425	6.88023
chr5	24361809	24362783	D0H3K4me1_peak_213525	79	.	3.16148	9.64442	7.94936
chr5	24383558	24383854	D0H3K4me1_peak_213526	65	.	2.78929	8.17177	6.56891
chr5	24417416	24417753	D0H3K4me1_peak_213527	80	.	2.90445	9.79569	8.09683
chr5	24424140	24424878	D0H3K4me1_peak_213528	51	.	2.98778	6.64254	5.12203
chr5	24435364	24435669	D0H3K4me1_peak_213529	55	.	2.9081	7.10099	5.55681
chr5	24457529	24457875	D0H3K4me1_peak_213530	63	.	3.26796	7.95191	6.35807
chr5	24468446	24468771	D0H3K4me1_peak_213531	110	.	3.78179	12.9367	11.0413
chr5	24470319	24470648	D0H3K4me1_peak_213532	72	.	3.98641	8.87509	7.2278
chr5	24482927	24483266	D0H3K4me1_peak_213533	57	.	3.22257	7.3498	5.79117
chr5	24501814	24502113	D0H3K4me1_peak_213534	41	.	3.37806	5.60813	4.14291
chr5	24512878	24513186	D0H3K4me1_peak_213535	56	.	3.47223	7.18525	5.63793
chr5	24518745	24519068	D0H3K4me1_peak_213536	107	.	3.60631	12.6296	10.7534
chr5	24529897	24530202	D0H3K4me1_peak_213537	90	.	3.22046	10.813	9.04756
chr5	24548351	24548653	D0H3K4me1_peak_213538	107	.	2.8516	12.6147	10.7329
chr5	24549399	24549727	D0H3K4me1_peak_213539	116	.	3.73815	13.6428	11.6945
chr5	24583060	24583357	D0H3K4me1_peak_213540	93	.	3.11206	11.1703	9.38288
chr5	24586303	24587023	D0H3K4me1_peak_213541	98	.	3.2121	11.7031	9.88072
chr5	24598376	24598707	D0H3K4me1_peak_213542	124	.	3.90525	14.4412	12.4371
chr5	24604766	24605112	D0H3K4me1_peak_213543	53	.	3.88525	6.87822	5.34573
chr5	24613353	24613655	D0H3K4me1_peak_213544	94	.	2.89772	11.2556	9.4656
chr5	24642822	24643144	D0H3K4me1_peak_213545	107	.	3.11372	12.6074	10.7266
chr5	24645359	24645684	D0H3K4me1_peak_213546	103	.	3.38635	12.1522	10.3132
chr5	24680327	24680652	D0H3K4me1_peak_213547	78	.	3.40521	9.5054	7.82259
chr5	24692921	24693226	D0H3K4me1_peak_213548	75	.	2.84777	9.24621	7.5807
chr5	24705029	24705385	D0H3K4me1_peak_213549	104	.	3.5862	12.2717	10.4161
chr5	24715741	24716081	D0H3K4me1_peak_213550	144	.	3.96537	16.5699	14.4278
chr5	24726960	24727304	D0H3K4me1_peak_213551	88	.	4.36246	10.5889	8.84566
chr5	24729194	24729505	D0H3K4me1_peak_213552	76	.	3.74937	9.35022	7.6823
chr5	24737555	24737868	D0H3K4me1_peak_213553	73	.	2.8896	9.03057	7.37325
chr5	24759019	24759340	D0H3K4me1_peak_213554	55	.	3.2892	7.11889	5.57414
chr5	24763927	24764224	D0H3K4me1_peak_213555	50	.	3.41679	6.56923	5.05446
chr5	24768023	24768542	D0H3K4me1_peak_213556	28	.	1.85596	4.27571	2.87816
chr5	24773500	24773866	D0H3K4me1_peak_213557	93	.	3.92292	11.1379	9.34835
chr5	24810560	24810886	D0H3K4me1_peak_213558	84	.	4.28448	10.1293	8.41489
chr5	24814320	24814634	D0H3K4me1_peak_213559	88	.	3.75886	10.6174	8.87475
chr5	24822834	24823130	D0H3K4me1_peak_213560	58	.	3.4359	7.41432	5.85235
chr5	24832344	24832685	D0H3K4me1_peak_213561	104	.	3.29893	12.2817	10.4231
chr5	24842932	24843234	D0H3K4me1_peak_213562	78	.	4.06761	9.54294	7.86075
chr5	24851006	24851353	D0H3K4me1_peak_213563	173	.	3.7663	19.7642	17.3762
chr5	24865465	24865764	D0H3K4me1_peak_213564	73	.	3.04981	8.94652	7.30203
chr5	24887894	24888643	D0H3K4me1_peak_213565	96	.	3.19862	11.4236	9.60312
chr5	24893738	24894055	D0H3K4me1_peak_213566	45	.	3.01798	6.03231	4.54484
chr5	24922668	24922975	D0H3K4me1_peak_213567	82	.	3.30695	9.9613	8.25471
chr5	24925257	24925580	D0H3K4me1_peak_213568	99	.	3.75308	11.7837	9.96438
chr5	24972876	24973173	D0H3K4me1_peak_213569	82	.	3.08748	9.99923	8.29229
chr5	24976216	24976651	D0H3K4me1_peak_213570	120	.	5.03182	14.0662	12.0759
chr5	24981403	24981715	D0H3K4me1_peak_213571	112	.	3.22704	13.1319	11.219
chr5	24995606	24995961	D0H3K4me1_peak_213572	116	.	4.19079	13.5624	11.6219
chr5	25009527	25009829	D0H3K4me1_peak_213573	78	.	2.80698	9.56495	7.87899
chr5	25016979	25017303	D0H3K4me1_peak_213574	84	.	4.45256	10.1475	8.43188
chr5	25019942	25020280	D0H3K4me1_peak_213575	138	.	4.55338	15.9469	13.8503
chr5	25024913	25025216	D0H3K4me1_peak_213576	78	.	3.56099	9.55698	7.87438
chr5	25041046	25041351	D0H3K4me1_peak_213577	33	.	2.1903	4.79425	3.37035
chr5	25072379	25072717	D0H3K4me1_peak_213578	91	.	3.42247	10.9157	9.14426
chr5	25073741	25074042	D0H3K4me1_peak_213579	89	.	2.94073	10.7294	8.97448
chr5	25090043	25090760	D0H3K4me1_peak_213580	71	.	2.36484	8.84331	7.18056
chr5	25092804	25093105	D0H3K4me1_peak_213581	65	.	2.98451	8.19621	6.59439
chr5	25097939	25098257	D0H3K4me1_peak_213582	85	.	4.28336	10.2748	8.55153
chr5	25100816	25101112	D0H3K4me1_peak_213583	57	.	3.03075	7.34471	5.78634
chr5	25125104	25125404	D0H3K4me1_peak_213584	116	.	3.4189	13.6475	11.6956
chr5	25141541	25142303	D0H3K4me1_peak_213585	33	.	2.27262	4.77284	3.34971
chr5	25148453	25148770	D0H3K4me1_peak_213586	74	.	3.01782	9.15476	7.49483
chr5	25150998	25151304	D0H3K4me1_peak_213587	93	.	2.85834	11.1355	9.35095
chr5	25154323	25154619	D0H3K4me1_peak_213588	53	.	3.81944	6.92877	5.39539
chr5	25191568	25191864	D0H3K4me1_peak_213589	73	.	2.51155	8.99857	7.35087
chr5	25252430	25252741	D0H3K4me1_peak_213590	78	.	3.04365	9.52592	7.84035
chr5	25264407	25264736	D0H3K4me1_peak_213591	68	.	2.63459	8.45262	6.83233
chr5	25278907	25279222	D0H3K4me1_peak_213592	48	.	3.57496	6.32074	4.81847
chr5	25293586	25294349	D0H3K4me1_peak_213593	70	.	3.62864	8.69818	7.06396
chr5	25336041	25336384	D0H3K4me1_peak_213594	93	.	3.64198	11.1821	9.39102
chr5	25344102	25344588	D0H3K4me1_peak_213595	13	.	2.14658	2.65375	1.34077
chr5	25345136	25345503	D0H3K4me1_peak_213596	83	.	4.11843	10.0718	8.35821
chr5	25346277	25346596	D0H3K4me1_peak_213597	150	.	3.36496	17.204	15.0031
chr5	25347494	25347827	D0H3K4me1_peak_213598	83	.	3.33637	10.057	8.34051
chr5	25368337	25368673	D0H3K4me1_peak_213599	147	.	3.59493	16.9622	14.7763
chr5	25378374	25378676	D0H3K4me1_peak_213600	57	.	3.86644	7.26949	5.71818
chr5	25394943	25395247	D0H3K4me1_peak_213601	117	.	3.26553	13.7348	11.7869
chr5	25399876	25400181	D0H3K4me1_peak_213602	79	.	2.68481	9.68745	7.99289
chr5	25421356	25421686	D0H3K4me1_peak_213603	137	.	3.71101	15.8802	13.7687
chr5	25426539	25426863	D0H3K4me1_peak_213604	81	.	4.50998	9.81131	8.11635
chr5	25431635	25431940	D0H3K4me1_peak_213605	66	.	3.64735	8.24824	6.6416
chr5	25467174	25467473	D0H3K4me1_peak_213606	52	.	3.63512	6.78893	5.26205
chr5	25485828	25486266	D0H3K4me1_peak_213607	39	.	3.31583	5.38548	3.9295
chr5	25501648	25502273	D0H3K4me1_peak_213608	102	.	3.35097	12.0368	10.2026
chr5	25514146	25514970	D0H3K4me1_peak_213609	39	.	2.47113	5.41798	3.96168
chr5	25543254	25543597	D0H3K4me1_peak_213610	69	.	3.45007	8.6168	6.9894
chr5	25559356	25560290	D0H3K4me1_peak_213611	78	.	3.04615	9.55091	7.83565
chr5	25565367	25565666	D0H3K4me1_peak_213612	54	.	2.98753	7.03845	5.4968
chr5	25567649	25568076	D0H3K4me1_peak_213613	255	.	6.60711	28.6689	25.596
chr5	25570710	25571038	D0H3K4me1_peak_213614	115	.	5.00304	13.4534	11.5299
chr5	25574941	25575246	D0H3K4me1_peak_213615	81	.	2.97806	9.87796	8.17887
chr5	25578068	25578719	D0H3K4me1_peak_213616	51	.	2.77778	6.64991	5.12575
chr5	25580021	25580437	D0H3K4me1_peak_213617	148	.	6.62626	17.0745	14.8802
chr5	25586414	25586735	D0H3K4me1_peak_213618	134	.	3.45934	15.4995	13.4249
chr5	25615025	25615326	D0H3K4me1_peak_213619	81	.	3.11978	9.86643	8.16887
chr5	25649533	25649839	D0H3K4me1_peak_213620	69	.	4.17562	8.55667	6.93615
chr5	25656546	25656863	D0H3K4me1_peak_213621	68	.	3.60557	8.43812	6.82059
chr5	25707827	25708144	D0H3K4me1_peak_213622	97	.	3.79324	11.5698	9.76869
chr5	25723694	25724064	D0H3K4me1_peak_213623	101	.	4.27287	12.0245	10.188
chr5	25737055	25737358	D0H3K4me1_peak_213624	50	.	3.15154	6.51498	5.00175
chr5	25748750	25749083	D0H3K4me1_peak_213625	41	.	3.45698	5.66853	4.19973
chr5	25757375	25757675	D0H3K4me1_peak_213626	89	.	3.40718	10.7484	8.98663
chr5	25761865	25762163	D0H3K4me1_peak_213627	88	.	3.06494	10.5941	8.84844
chr5	25783696	25784008	D0H3K4me1_peak_213628	71	.	2.64404	8.74537	7.10734
chr5	25809339	25809688	D0H3K4me1_peak_213629	68	.	3.91529	8.4807	6.85441
chr5	25814085	25814381	D0H3K4me1_peak_213630	53	.	3.05056	6.85986	5.32694
chr5	25817020	25817398	D0H3K4me1_peak_213631	113	.	5.67903	13.2262	11.3116
chr5	25829002	25829593	D0H3K4me1_peak_213632	61	.	3.13824	7.78411	6.19793
chr5	25836273	25836569	D0H3K4me1_peak_213633	61	.	3.96435	7.76767	6.18782
chr5	25849244	25849540	D0H3K4me1_peak_213634	88	.	2.97632	10.6107	8.86704
chr5	25850132	25850497	D0H3K4me1_peak_213635	48	.	3.39593	6.32557	4.82204
chr5	25866147	25866451	D0H3K4me1_peak_213636	80	.	3.73829	9.76038	8.06036
chr5	25872845	25873158	D0H3K4me1_peak_213637	88	.	4.26715	10.5969	8.85692
chr5	25892853	25893149	D0H3K4me1_peak_213638	66	.	3.72832	8.30819	6.69784
chr5	25904724	25905023	D0H3K4me1_peak_213639	56	.	3.86688	7.17834	5.63159
chr5	25919032	25919341	D0H3K4me1_peak_213640	92	.	3.92028	11.0301	9.25341
chr5	25924798	25925204	D0H3K4me1_peak_213641	39	.	2.30777	5.3884	3.93315
chr5	25931345	25931654	D0H3K4me1_peak_213642	105	.	3.68617	12.4605	10.5908
chr5	25932319	25932626	D0H3K4me1_peak_213643	64	.	3.17976	8.09543	6.49997
chr5	25955157	25955473	D0H3K4me1_peak_213644	64	.	3.23573	8.04572	6.44969
chr5	25984961	25985300	D0H3K4me1_peak_213645	120	.	4.16085	14.0119	12.0393
chr5	25997139	25997465	D0H3K4me1_peak_213646	68	.	3.27155	8.43409	6.81577
chr5	26019590	26019886	D0H3K4me1_peak_213647	54	.	2.79466	7.03804	5.49763
chr5	26043912	26044541	D0H3K4me1_peak_213648	92	.	3.15556	11.0707	9.25712
chr5	26051499	26051827	D0H3K4me1_peak_213649	111	.	5.66351	13.0895	11.1933
chr5	26076685	26076994	D0H3K4me1_peak_213650	49	.	3.08492	6.46209	4.95076
chr5	26092440	26092736	D0H3K4me1_peak_213651	42	.	3.21019	5.75973	4.28556
chr5	26122769	26123073	D0H3K4me1_peak_213652	83	.	3.4755	10.0788	8.36513
chr5	26124070	26124413	D0H3K4me1_peak_213653	133	.	4.08188	15.4216	13.3476
chr5	26160855	26161157	D0H3K4me1_peak_213654	57	.	3.37383	7.35652	5.79743
chr5	26170782	26171092	D0H3K4me1_peak_213655	88	.	3.00584	10.6099	8.8603
chr5	26202347	26202652	D0H3K4me1_peak_213656	41	.	3.26148	5.66288	4.1937
chr5	26277040	26277339	D0H3K4me1_peak_213657	75	.	2.95654	9.24584	7.57908
chr5	26327390	26327759	D0H3K4me1_peak_213658	55	.	3.76731	7.05141	5.50873
chr5	26343077	26343929	D0H3K4me1_peak_213659	79	.	3.01954	9.70092	7.99008
chr5	26353868	26354172	D0H3K4me1_peak_213660	65	.	3.41539	8.18266	6.58211
chr5	26364519	26364897	D0H3K4me1_peak_213661	101	.	5.22533	11.9917	10.1556
chr5	26376300	26376606	D0H3K4me1_peak_213662	83	.	4.13676	10.0708	8.36582
chr5	26389853	26390228	D0H3K4me1_peak_213663	61	.	3.83595	7.6821	6.10602
chr5	26393110	26393425	D0H3K4me1_peak_213664	106	.	3.39388	12.5727	10.6987
chr5	26406548	26406860	D0H3K4me1_peak_213665	47	.	3.44509	6.29972	4.7969
chr5	26436785	26437148	D0H3K4me1_peak_213666	54	.	3.74583	7.02463	5.48188
chr5	26440425	26440789	D0H3K4me1_peak_213667	53	.	3.13067	6.86361	5.33268
chr5	26441854	26442238	D0H3K4me1_peak_213668	63	.	3.38958	7.90419	6.31066
chr5	26487682	26488020	D0H3K4me1_peak_213669	91	.	3.30611	10.8933	9.12602
chr5	26496736	26497470	D0H3K4me1_peak_213670	82	.	3.46415	9.94538	8.21271
chr5	26502843	26503163	D0H3K4me1_peak_213671	77	.	4.16653	9.40406	7.73184
chr5	26518361	26518665	D0H3K4me1_peak_213672	63	.	3.03332	7.9579	6.36583
chr5	26565826	26566452	D0H3K4me1_peak_213673	62	.	2.62644	7.80916	6.21765
chr5	26575313	26576043	D0H3K4me1_peak_213674	48	.	3.37497	6.36139	4.85285
chr5	26591298	26591594	D0H3K4me1_peak_213675	82	.	2.57445	9.9604	8.2515
chr5	26600466	26600818	D0H3K4me1_peak_213676	117	.	3.77127	13.7546	11.7987
chr5	26608501	26608851	D0H3K4me1_peak_213677	139	.	4.00033	16.126	13.9999
chr5	26661324	26662191	D0H3K4me1_peak_213678	84	.	3.06555	10.1446	8.42293
chr5	26665116	26665413	D0H3K4me1_peak_213679	55	.	3.52796	7.12105	5.57792
chr5	26672917	26673234	D0H3K4me1_peak_213680	106	.	3.46631	12.5496	10.6707
chr5	26725402	26725713	D0H3K4me1_peak_213681	81	.	3.23926	9.87678	8.17213
chr5	26740682	26741340	D0H3K4me1_peak_213682	98	.	3.18174	11.6864	9.84119
chr5	26745248	26745698	D0H3K4me1_peak_213683	22	.	2.01303	3.6536	2.28816
chr5	26750930	26751278	D0H3K4me1_peak_213684	93	.	3.98249	11.1751	9.38946
chr5	26753565	26753892	D0H3K4me1_peak_213685	78	.	2.87959	9.49444	7.81511
chr5	26760538	26760834	D0H3K4me1_peak_213686	57	.	2.88344	7.29211	5.73704
chr5	26767312	26767608	D0H3K4me1_peak_213687	69	.	3.30574	8.59733	6.96904
chr5	26771330	26771639	D0H3K4me1_peak_213688	88	.	4.4823	10.6349	8.87994
chr5	26774271	26774584	D0H3K4me1_peak_213689	136	.	3.87174	15.7456	13.6462
chr5	26780584	26781174	D0H3K4me1_peak_213690	82	.	2.83324	9.99891	8.271
chr5	26787671	26787971	D0H3K4me1_peak_213691	75	.	2.90178	9.19085	7.52709
chr5	26843334	26843669	D0H3K4me1_peak_213692	84	.	3.54802	10.1171	8.40106
chr5	26852982	26853281	D0H3K4me1_peak_213693	86	.	4.33352	10.421	8.6806
chr5	26857871	26858179	D0H3K4me1_peak_213694	61	.	2.87089	7.73597	6.15723
chr5	26922916	26923249	D0H3K4me1_peak_213695	72	.	3.43062	8.87819	7.23406
chr5	26940018	26940350	D0H3K4me1_peak_213696	56	.	3.232	7.22776	5.67365
chr5	26943358	26943666	D0H3K4me1_peak_213697	98	.	3.01308	11.7166	9.89022
chr5	26952303	26953037	D0H3K4me1_peak_213698	62	.	2.67219	7.86538	6.26182
chr5	26956758	26957170	D0H3K4me1_peak_213699	130	.	5.14792	15.0745	13.0165
chr5	26986949	26987267	D0H3K4me1_peak_213700	107	.	3.55589	12.6697	10.7915
chr5	26992937	26993869	D0H3K4me1_peak_213701	95	.	2.85526	11.3171	9.52196
chr5	26997531	26997861	D0H3K4me1_peak_213702	126	.	4.62412	14.6749	12.6672
chr5	26999085	26999406	D0H3K4me1_peak_213703	71	.	4.30582	8.83707	7.1968
chr5	27003940	27004258	D0H3K4me1_peak_213704	145	.	3.64617	16.7523	14.5938
chr5	27028209	27028549	D0H3K4me1_peak_213705	119	.	4.83412	13.9525	11.9863
chr5	27040245	27040650	D0H3K4me1_peak_213706	209	.	6.88202	23.6794	20.9945
chr5	27046452	27046763	D0H3K4me1_peak_213707	105	.	3.22919	12.4213	10.5627
chr5	27053883	27054224	D0H3K4me1_peak_213708	105	.	3.86699	12.4446	10.5679
chr5	27063448	27063792	D0H3K4me1_peak_213709	153	.	4.40296	17.6326	15.3956
chr5	27085853	27086213	D0H3K4me1_peak_213710	84	.	3.26856	10.1446	8.41732
chr5	27095530	27095835	D0H3K4me1_peak_213711	109	.	3.44263	12.8217	10.9291
chr5	27115741	27116779	D0H3K4me1_peak_213712	54	.	2.64413	6.94895	5.40836
chr5	27121736	27122558	D0H3K4me1_peak_213713	40	.	2.15103	5.46596	4.00519
chr5	27131074	27131436	D0H3K4me1_peak_213714	133	.	5.46693	15.3875	13.3256
chr5	27148212	27148558	D0H3K4me1_peak_213715	147	.	6.01041	16.9552	14.7908
chr5	27149638	27149957	D0H3K4me1_peak_213716	126	.	3.98606	14.6288	12.6188
chr5	27174045	27174406	D0H3K4me1_peak_213717	92	.	3.90576	11.0298	9.25504
chr5	27192790	27193142	D0H3K4me1_peak_213718	84	.	3.61459	10.1595	8.43911
chr5	27199063	27199722	D0H3K4me1_peak_213719	58	.	2.6669	7.43493	5.86576
chr5	27280549	27280979	D0H3K4me1_peak_213720	101	.	5.09746	11.9923	10.1493
chr5	27289904	27290249	D0H3K4me1_peak_213721	142	.	5.02341	16.4347	14.2986
chr5	27293541	27293858	D0H3K4me1_peak_213722	86	.	3.56039	10.3492	8.62343
chr5	27309356	27309715	D0H3K4me1_peak_213723	96	.	3.43527	11.4757	9.66761
chr5	27329246	27329564	D0H3K4me1_peak_213724	90	.	3.16463	10.7735	9.01518
chr5	27345825	27346140	D0H3K4me1_peak_213725	83	.	4.34945	10.0506	8.34284
chr5	27362263	27362752	D0H3K4me1_peak_213726	91	.	4.03625	10.9121	9.13343
chr5	27382680	27383046	D0H3K4me1_peak_213727	65	.	4.1804	8.13902	6.53206
chr5	27393850	27394153	D0H3K4me1_peak_213728	113	.	3.72376	13.2711	11.346
chr5	27399807	27400123	D0H3K4me1_peak_213729	50	.	3.57682	6.57683	5.06027
chr5	27444500	27444803	D0H3K4me1_peak_213730	73	.	2.94326	8.98854	7.33715
chr5	27446482	27446783	D0H3K4me1_peak_213731	97	.	3.59108	11.5696	9.75786
chr5	27450889	27451218	D0H3K4me1_peak_213732	106	.	5.56344	12.4751	10.6208
chr5	27452078	27452503	D0H3K4me1_peak_213733	80	.	4.53622	9.74812	8.04527
chr5	27463311	27463624	D0H3K4me1_peak_213734	96	.	3.59608	11.4445	9.64741
chr5	27470828	27471259	D0H3K4me1_peak_213735	72	.	4.13645	8.95105	7.29834
chr5	27486173	27486515	D0H3K4me1_peak_213736	92	.	4.11453	10.9674	9.20136
chr5	27495740	27496085	D0H3K4me1_peak_213737	95	.	3.68827	11.3822	9.5824
chr5	27500311	27500688	D0H3K4me1_peak_213738	133	.	5.51896	15.4423	13.3598
chr5	27505091	27505388	D0H3K4me1_peak_213739	39	.	2.24763	5.40981	3.95341
chr5	27522336	27522632	D0H3K4me1_peak_213740	51	.	3.13988	6.65364	5.13282
chr5	27541498	27541806	D0H3K4me1_peak_213741	65	.	4.0811	8.11743	6.51928
chr5	27547468	27547832	D0H3K4me1_peak_213742	118	.	3.43638	13.8009	11.8403
chr5	27571778	27572120	D0H3K4me1_peak_213743	119	.	3.28305	13.9216	11.9507
chr5	27612212	27612541	D0H3K4me1_peak_213744	91	.	4.28129	10.8804	9.11734
chr5	27648319	27648660	D0H3K4me1_peak_213745	107	.	5.46504	12.6113	10.7458
chr5	27669042	27669340	D0H3K4me1_peak_213746	56	.	2.80777	7.18393	5.63497
chr5	27702167	27702564	D0H3K4me1_peak_213747	148	.	3.92507	17.0532	14.8483
chr5	27719104	27719410	D0H3K4me1_peak_213748	90	.	3.23314	10.8105	9.04457
chr5	27756976	27757290	D0H3K4me1_peak_213749	59	.	2.95847	7.51209	5.94591
chr5	27760327	27761003	D0H3K4me1_peak_213750	40	.	2.2297	5.5191	4.0578
chr5	27771705	27772001	D0H3K4me1_peak_213751	91	.	3.37423	10.9413	9.16424
chr5	27772703	27773002	D0H3K4me1_peak_213752	58	.	3.44376	7.41981	5.85958
chr5	27774748	27775334	D0H3K4me1_peak_213753	46	.	2.87935	6.11951	4.62579
chr5	27789899	27790203	D0H3K4me1_peak_213754	44	.	3.48662	5.95656	4.47247
chr5	27824874	27825199	D0H3K4me1_peak_213755	127	.	3.96304	14.7886	12.7599
chr5	27835246	27836070	D0H3K4me1_peak_213756	34	.	2.19319	4.89878	3.46949
chr5	27849073	27849385	D0H3K4me1_peak_213757	76	.	2.87105	9.26895	7.60069
chr5	27859800	27860123	D0H3K4me1_peak_213758	47	.	3.68522	6.24358	4.74362
chr5	27864991	27865342	D0H3K4me1_peak_213759	57	.	3.35576	7.33654	5.78123
chr5	27871889	27872186	D0H3K4me1_peak_213760	69	.	3.09706	8.55007	6.92643
chr5	27873981	27874288	D0H3K4me1_peak_213761	47	.	3.7009	6.23413	4.73519
chr5	27907426	27907722	D0H3K4me1_peak_213762	63	.	3.7296	7.96066	6.37047
chr5	27908907	27909282	D0H3K4me1_peak_213763	104	.	4.10971	12.3605	10.4901
chr5	27913334	27913635	D0H3K4me1_peak_213764	50	.	2.88567	6.53482	5.02129
chr5	27918028	27918374	D0H3K4me1_peak_213765	73	.	3.94966	8.9784	7.32779
chr5	27929792	27930149	D0H3K4me1_peak_213766	63	.	3.73507	7.96854	6.37617
chr5	27932912	27933212	D0H3K4me1_peak_213767	67	.	3.51448	8.39283	6.77317
chr5	27949254	27949591	D0H3K4me1_peak_213768	98	.	3.48021	11.6136	9.80266
chr5	27975224	27975566	D0H3K4me1_peak_213769	106	.	3.79985	12.5575	10.6874
chr5	28000189	28000488	D0H3K4me1_peak_213770	68	.	3.53773	8.42622	6.81173
chr5	28024893	28025211	D0H3K4me1_peak_213771	96	.	3.33159	11.4954	9.69022
chr5	28062810	28063122	D0H3K4me1_peak_213772	117	.	3.87468	13.6614	11.7234
chr5	28074646	28074974	D0H3K4me1_peak_213773	68	.	3.05299	8.42427	6.80072
chr5	28093218	28093539	D0H3K4me1_peak_213774	70	.	4.40757	8.71897	7.08754
chr5	28105274	28105594	D0H3K4me1_peak_213775	43	.	3.50325	5.79358	4.31763
chr5	28142511	28142835	D0H3K4me1_peak_213776	89	.	4.28308	10.7041	8.95434
chr5	28143884	28144552	D0H3K4me1_peak_213777	86	.	2.75506	10.4321	8.67366
chr5	28157541	28157919	D0H3K4me1_peak_213778	99	.	3.6666	11.7494	9.924
chr5	28158351	28158754	D0H3K4me1_peak_213779	107	.	4.20399	12.5943	10.7196
chr5	28159287	28159607	D0H3K4me1_peak_213780	45	.	3.53806	6.04929	4.5604
chr5	28187463	28187804	D0H3K4me1_peak_213781	61	.	3.72598	7.73717	6.15717
chr5	28216734	28217085	D0H3K4me1_peak_213782	85	.	4.90556	10.243	8.51933
chr5	28218163	28218485	D0H3K4me1_peak_213783	60	.	3.6241	7.64616	6.07249
chr5	28225970	28226282	D0H3K4me1_peak_213784	83	.	3.03701	10.0874	8.37434
chr5	28235422	28235837	D0H3K4me1_peak_213785	100	.	5.07149	11.9091	10.0723
chr5	28242991	28243291	D0H3K4me1_peak_213786	52	.	2.71803	6.76029	5.23249
chr5	28246933	28247232	D0H3K4me1_peak_213787	82	.	3.49884	9.92589	8.22081
chr5	28267474	28267770	D0H3K4me1_peak_213788	70	.	3.44334	8.65654	7.02068
chr5	28289922	28290231	D0H3K4me1_peak_213789	115	.	3.64071	13.5012	11.5669
chr5	28291934	28292233	D0H3K4me1_peak_213790	85	.	3.0936	10.297	8.57248
chr5	28293640	28293969	D0H3K4me1_peak_213791	147	.	4.34322	16.962	14.7878
chr5	28307248	28307610	D0H3K4me1_peak_213792	129	.	4.38652	15.0026	12.9666
chr5	28310534	28310861	D0H3K4me1_peak_213793	101	.	2.99474	12.0158	10.171
chr5	28324848	28325438	D0H3K4me1_peak_213794	47	.	2.51485	6.25956	4.75566
chr5	28330678	28331033	D0H3K4me1_peak_213795	56	.	3.56526	7.24682	5.69293
chr5	28332732	28333042	D0H3K4me1_peak_213796	78	.	3.72686	9.56064	7.87239
chr5	28342520	28343220	D0H3K4me1_peak_213797	33	.	2.70766	4.81841	3.39199
chr5	28360199	28360591	D0H3K4me1_peak_213798	171	.	6.31591	19.5527	17.1829
chr5	28392270	28392592	D0H3K4me1_peak_213799	59	.	3.00398	7.55863	5.9895
chr5	28396098	28397003	D0H3K4me1_peak_213800	54	.	2.66691	6.97653	5.43504
chr5	28416594	28416947	D0H3K4me1_peak_213801	123	.	5.33212	14.3368	12.3472
chr5	28422846	28423409	D0H3K4me1_peak_213802	48	.	2.12993	6.3936	4.88468
chr5	28477509	28477824	D0H3K4me1_peak_213803	100	.	3.48231	11.8485	10.0218
chr5	28479281	28479629	D0H3K4me1_peak_213804	76	.	4.18969	9.34842	7.67463
chr5	28528011	28528341	D0H3K4me1_peak_213805	107	.	3.22262	12.6474	10.7587
chr5	28560106	28560416	D0H3K4me1_peak_213806	59	.	3.54157	7.5608	5.99106
chr5	28572186	28572489	D0H3K4me1_peak_213807	77	.	3.15805	9.41218	7.73555
chr5	28579360	28579686	D0H3K4me1_peak_213808	81	.	3.61408	9.84404	8.13803
chr5	28607060	28607378	D0H3K4me1_peak_213809	80	.	3.36787	9.76184	8.06165
chr5	28620700	28621260	D0H3K4me1_peak_213810	37	.	2.06876	5.23333	3.78577
chr5	28662941	28663620	D0H3K4me1_peak_213811	37	.	2.36636	5.15375	3.71102
chr5	28676587	28676901	D0H3K4me1_peak_213812	69	.	3.17242	8.52888	6.90352
chr5	28691209	28691855	D0H3K4me1_peak_213813	55	.	2.62241	7.10474	5.5535
chr5	28772664	28772962	D0H3K4me1_peak_213814	89	.	3.9225	10.6714	8.91593
chr5	28813848	28814259	D0H3K4me1_peak_213815	56	.	3.91426	7.15695	5.60953
chr5	28861665	28861978	D0H3K4me1_peak_213816	64	.	3.6525	8.08654	6.487
chr5	28870565	28870861	D0H3K4me1_peak_213817	50	.	2.98535	6.52149	5.00581
chr5	28881105	28881422	D0H3K4me1_peak_213818	73	.	2.98582	8.96895	7.31817
chr5	28892981	28893590	D0H3K4me1_peak_213819	60	.	2.61002	7.60453	6.02624
chr5	28905509	28905805	D0H3K4me1_peak_213820	74	.	3.40186	9.06752	7.41418
chr5	28909777	28910080	D0H3K4me1_peak_213821	73	.	2.73687	9.0481	7.39254
chr5	28929885	28930199	D0H3K4me1_peak_213822	102	.	3.87405	12.0708	10.2305
chr5	28933972	28934279	D0H3K4me1_peak_213823	96	.	4.20098	11.4685	9.66953
chr5	28950400	28950747	D0H3K4me1_peak_213824	109	.	3.86532	12.8491	10.9531
chr5	28970478	28970779	D0H3K4me1_peak_213825	87	.	3.52556	10.5435	8.79535
chr5	28977951	28978263	D0H3K4me1_peak_213826	80	.	3.93468	9.71194	8.02293
chr5	28999713	29000063	D0H3K4me1_peak_213827	117	.	5.57874	13.6981	11.7557
chr5	29010275	29010579	D0H3K4me1_peak_213828	80	.	3.19907	9.69858	8.0067
chr5	29024359	29024679	D0H3K4me1_peak_213829	137	.	4.19926	15.8024	13.7167
chr5	29026050	29026352	D0H3K4me1_peak_213830	65	.	3.38133	8.1633	6.56082
chr5	29256953	29257308	D0H3K4me1_peak_213831	121	.	3.94172	14.1821	12.1983
chr5	29258041	29258416	D0H3K4me1_peak_213832	127	.	5.44434	14.828	12.7994
chr5	29266682	29267060	D0H3K4me1_peak_213833	139	.	3.88528	16.1099	13.9815
chr5	29286624	29286935	D0H3K4me1_peak_213834	86	.	3.46852	10.3817	8.64435
chr5	29290712	29291440	D0H3K4me1_peak_213835	52	.	2.88863	6.80268	5.26557
chr5	29336380	29336677	D0H3K4me1_peak_213836	55	.	3.82665	7.13702	5.59158
chr5	29347875	29348177	D0H3K4me1_peak_213837	100	.	3.22847	11.8767	10.0477
chr5	29362481	29362787	D0H3K4me1_peak_213838	90	.	3.00893	10.8062	9.04175
chr5	29379123	29379433	D0H3K4me1_peak_213839	79	.	3.96752	9.61864	7.93561
chr5	29395574	29395895	D0H3K4me1_peak_213840	49	.	3.7498	6.41722	4.90868
chr5	29396723	29397024	D0H3K4me1_peak_213841	82	.	3.81119	9.93898	8.23196
chr5	29411077	29411401	D0H3K4me1_peak_213842	102	.	3.17517	12.1451	10.2986
chr5	29429174	29429491	D0H3K4me1_peak_213843	97	.	4.85951	11.5443	9.73936
chr5	29477715	29478036	D0H3K4me1_peak_213844	94	.	3.23357	11.2232	9.43778
chr5	29500404	29500721	D0H3K4me1_peak_213845	94	.	3.35182	11.1901	9.40624
chr5	29524124	29524439	D0H3K4me1_peak_213846	91	.	3.70327	10.8873	9.12494
chr5	29532037	29532353	D0H3K4me1_peak_213847	62	.	3.73139	7.84236	6.25641
chr5	29561364	29561750	D0H3K4me1_peak_213848	109	.	5.60009	12.8249	10.9331
chr5	29568746	29569112	D0H3K4me1_peak_213849	110	.	4.83813	12.9666	11.0633
chr5	29577944	29578244	D0H3K4me1_peak_213850	65	.	2.90741	8.18354	6.58141
chr5	29580635	29580951	D0H3K4me1_peak_213851	95	.	3.82703	11.3183	9.534
chr5	29582328	29582649	D0H3K4me1_peak_213852	74	.	3.63771	9.06542	7.41087
chr5	29584043	29584345	D0H3K4me1_peak_213853	36	.	2.12604	5.06839	3.63045
chr5	29642910	29643206	D0H3K4me1_peak_213854	84	.	2.92427	10.2147	8.4877
chr5	29644884	29645194	D0H3K4me1_peak_213855	98	.	3.22118	11.6337	9.8173
chr5	29648551	29648853	D0H3K4me1_peak_213856	95	.	3.41761	11.3082	9.51408
chr5	29649851	29650174	D0H3K4me1_peak_213857	67	.	2.95598	8.32739	6.71437
chr5	29678275	29678592	D0H3K4me1_peak_213858	52	.	3.50921	6.79032	5.26395
chr5	29709741	29710041	D0H3K4me1_peak_213859	75	.	3.42035	9.15775	7.50109
chr5	29723871	29724167	D0H3K4me1_peak_213860	79	.	3.0973	9.58252	7.90009
chr5	29725335	29725631	D0H3K4me1_peak_213861	83	.	3.2294	10.1095	8.38687
chr5	29726445	29726744	D0H3K4me1_peak_213862	59	.	2.99235	7.5463	5.98007
chr5	29746956	29747274	D0H3K4me1_peak_213863	56	.	3.23576	7.17309	5.62365
chr5	29785952	29786259	D0H3K4me1_peak_213864	87	.	4.19041	10.4576	8.7133
chr5	29816162	29816463	D0H3K4me1_peak_213865	34	.	3.23254	4.90227	3.47206
chr5	29833688	29834036	D0H3K4me1_peak_213866	123	.	3.4291	14.2997	12.3011
chr5	29844904	29845212	D0H3K4me1_peak_213867	81	.	3.18594	9.87349	8.16942
chr5	29874199	29874499	D0H3K4me1_peak_213868	73	.	3.38241	8.98583	7.33764
chr5	29918080	29918393	D0H3K4me1_peak_213869	109	.	3.1398	12.8449	10.9531
chr5	29928043	29928365	D0H3K4me1_peak_213870	54	.	3.46258	7.01886	5.47827
chr5	29935799	29936384	D0H3K4me1_peak_213871	82	.	2.66411	9.93541	8.20705
chr5	29950127	29950439	D0H3K4me1_peak_213872	86	.	3.2894	10.3685	8.63905
chr5	29956129	29956458	D0H3K4me1_peak_213873	166	.	4.50144	19.0137	16.6837
chr5	29964033	29964370	D0H3K4me1_peak_213874	78	.	4.12838	9.50537	7.82682
chr5	29979026	29979598	D0H3K4me1_peak_213875	51	.	2.33916	6.68211	5.15678
chr5	29985007	29985346	D0H3K4me1_peak_213876	162	.	3.95991	18.502	16.213
chr5	29986328	29986654	D0H3K4me1_peak_213877	34	.	2.58814	4.92301	3.49254
chr5	29999826	30000145	D0H3K4me1_peak_213878	68	.	3.77926	8.50464	6.88293
chr5	30001261	30001771	D0H3K4me1_peak_213879	58	.	3.31541	7.39243	5.82963
chr5	30031295	30031594	D0H3K4me1_peak_213880	93	.	3.6518	11.1632	9.38061
chr5	30075178	30075554	D0H3K4me1_peak_213881	108	.	5.0717	12.6995	10.8136
chr5	30084674	30084998	D0H3K4me1_peak_213882	89	.	3.33139	10.6921	8.93403
chr5	30085940	30086243	D0H3K4me1_peak_213883	69	.	3.32237	8.61447	6.98655
chr5	30137533	30138223	D0H3K4me1_peak_213884	94	.	3.7072	11.1842	9.40121
chr5	30146500	30146828	D0H3K4me1_peak_213885	148	.	3.69651	17.0304	14.8441
chr5	30154796	30155114	D0H3K4me1_peak_213886	95	.	4.06498	11.3624	9.57442
chr5	30161922	30162239	D0H3K4me1_peak_213887	90	.	3.34308	10.8009	9.04096
chr5	30183059	30183589	D0H3K4me1_peak_213888	89	.	3.08419	10.6784	8.91669
chr5	30207786	30208129	D0H3K4me1_peak_213889	117	.	4.39243	13.7061	11.7566
chr5	30228710	30229011	D0H3K4me1_peak_213890	73	.	3.07492	9.0423	7.38647
chr5	30243167	30243510	D0H3K4me1_peak_213891	103	.	4.21561	12.2313	10.3803
chr5	30274542	30274977	D0H3K4me1_peak_213892	124	.	4.35404	14.4276	12.4297
chr5	30278103	30278441	D0H3K4me1_peak_213893	116	.	4.54833	13.6288	11.6906
chr5	30280363	30280659	D0H3K4me1_peak_213894	83	.	3.12442	10.095	8.37466
chr5	30284161	30284457	D0H3K4me1_peak_213895	60	.	3.26309	7.64516	6.0715
chr5	30313817	30314136	D0H3K4me1_peak_213896	98	.	3.08555	11.6892	9.87162
chr5	30370753	30371060	D0H3K4me1_peak_213897	64	.	3.86218	8.0889	6.49224
chr5	30403056	30403393	D0H3K4me1_peak_213898	84	.	4.09073	10.15	8.43164
chr5	30409542	30409848	D0H3K4me1_peak_213899	96	.	3.0929	11.4707	9.6713
chr5	30436389	30436696	D0H3K4me1_peak_213900	125	.	3.27754	14.5784	12.5695
chr5	30460074	30460374	D0H3K4me1_peak_213901	89	.	3.29955	10.6939	8.93954
chr5	30502651	30502950	D0H3K4me1_peak_213902	77	.	3.05613	9.42994	7.75247
chr5	30515689	30516045	D0H3K4me1_peak_213903	74	.	3.93317	9.15695	7.4982
chr5	30520323	30520619	D0H3K4me1_peak_213904	94	.	3.14003	11.194	9.40855
chr5	30524247	30524569	D0H3K4me1_peak_213905	68	.	4.42464	8.50504	6.8858
chr5	30542097	30542393	D0H3K4me1_peak_213906	53	.	2.76949	6.9249	5.38805
chr5	30558463	30558798	D0H3K4me1_peak_213907	141	.	4.50611	16.2815	14.1573
chr5	30581092	30581456	D0H3K4me1_peak_213908	136	.	5.25342	15.7887	13.6947
chr5	30608954	30609294	D0H3K4me1_peak_213909	139	.	4.22913	16.0971	13.9894
chr5	30647655	30647973	D0H3K4me1_peak_213910	81	.	3.32657	9.83449	8.12756
chr5	30655299	30655646	D0H3K4me1_peak_213911	128	.	4.27119	14.9245	12.8912
chr5	30690652	30690985	D0H3K4me1_peak_213912	140	.	3.60209	16.2103	14.0765
chr5	30707547	30707860	D0H3K4me1_peak_213913	75	.	2.71538	9.19423	7.52847
chr5	30716610	30717102	D0H3K4me1_peak_213914	104	.	4.31451	12.2782	10.414
chr5	30721321	30721694	D0H3K4me1_peak_213915	69	.	4.42914	8.5974	6.97024
chr5	30730838	30731154	D0H3K4me1_peak_213916	57	.	3.08051	7.28778	5.73333
chr5	30790551	30791039	D0H3K4me1_peak_213917	34	.	2.00779	4.86465	3.43675
chr5	30817820	30818116	D0H3K4me1_peak_213918	40	.	3.44008	5.47707	4.01753
chr5	30849469	30849799	D0H3K4me1_peak_213919	62	.	3.97258	7.84032	6.25488
chr5	30864379	30864719	D0H3K4me1_peak_213920	94	.	3.23312	11.2037	9.40347
chr5	30875993	30876567	D0H3K4me1_peak_213921	65	.	2.35982	8.11282	6.50547
chr5	30878053	30878354	D0H3K4me1_peak_213922	101	.	3.10452	11.9522	10.1208
chr5	30914658	30914985	D0H3K4me1_peak_213923	63	.	3.85115	7.98897	6.39613
chr5	30916622	30917281	D0H3K4me1_peak_213924	77	.	3.06769	9.38492	7.70106
chr5	30946906	30947259	D0H3K4me1_peak_213925	102	.	4.30839	12.1046	10.2643
chr5	30953927	30954512	D0H3K4me1_peak_213926	60	.	2.91883	7.60721	6.02253
chr5	30956505	30956826	D0H3K4me1_peak_213927	115	.	3.79478	13.4779	11.5427
chr5	30961300	30961654	D0H3K4me1_peak_213928	121	.	4.84676	14.1328	12.1532
chr5	30971160	30971478	D0H3K4me1_peak_213929	132	.	3.44996	15.3381	13.281
chr5	30976418	30976736	D0H3K4me1_peak_213930	95	.	3.15183	11.3425	9.54489
chr5	30997946	30998275	D0H3K4me1_peak_213931	107	.	3.48122	12.5942	10.7172
chr5	31030252	31031157	D0H3K4me1_peak_213932	56	.	2.59234	7.24305	5.6893
chr5	31038001	31038340	D0H3K4me1_peak_213933	61	.	4.0619	7.74392	6.16466
chr5	31047746	31048105	D0H3K4me1_peak_213934	120	.	3.92949	14.0395	12.0671
chr5	31054068	31054450	D0H3K4me1_peak_213935	197	.	6.47717	22.2875	19.7139
chr5	31071641	31071938	D0H3K4me1_peak_213936	125	.	3.25205	14.5587	12.5441
chr5	31089489	31089839	D0H3K4me1_peak_213937	108	.	5.2751	12.7228	10.8448
chr5	31101625	31101925	D0H3K4me1_peak_213938	85	.	3.0585	10.2761	8.54849
chr5	31110879	31111229	D0H3K4me1_peak_213939	73	.	4.00377	8.96743	7.32081
chr5	31136390	31137131	D0H3K4me1_peak_213940	54	.	2.58896	6.95804	5.42078
chr5	31138114	31138415	D0H3K4me1_peak_213941	60	.	3.46451	7.6289	6.0562
chr5	31144523	31144843	D0H3K4me1_peak_213942	116	.	3.53035	13.5711	11.6266
chr5	31145416	31145754	D0H3K4me1_peak_213943	104	.	3.54093	12.366	10.497
chr5	31157227	31157552	D0H3K4me1_peak_213944	161	.	3.60523	18.4696	16.1816
chr5	31164024	31164328	D0H3K4me1_peak_213945	100	.	3.04297	11.9216	10.0916
chr5	31190577	31190898	D0H3K4me1_peak_213946	98	.	3.63935	11.6845	9.8637
chr5	31193773	31194087	D0H3K4me1_peak_213947	122	.	3.99421	14.2079	12.2118
chr5	31194930	31195240	D0H3K4me1_peak_213948	91	.	3.58939	10.9224	9.15235
chr5	31216539	31216865	D0H3K4me1_peak_213949	122	.	3.31	14.2405	12.2557
chr5	31235027	31235405	D0H3K4me1_peak_213950	70	.	2.61315	8.67524	7.03543
chr5	31245749	31246086	D0H3K4me1_peak_213951	79	.	2.93215	9.68952	7.99207
chr5	31263302	31263628	D0H3K4me1_peak_213952	88	.	2.7404	10.6326	8.86769
chr5	31265554	31265885	D0H3K4me1_peak_213953	68	.	3.64312	8.43704	6.81976
chr5	31280748	31281089	D0H3K4me1_peak_213954	102	.	3.44893	12.1367	10.2928
chr5	31283657	31283954	D0H3K4me1_peak_213955	71	.	3.90859	8.80056	7.16336
chr5	31304531	31304847	D0H3K4me1_peak_213956	146	.	3.74123	16.7849	14.6173
chr5	31308317	31308616	D0H3K4me1_peak_213957	48	.	2.86059	6.34169	4.83703
chr5	31326479	31326827	D0H3K4me1_peak_213958	63	.	3.62964	7.93469	6.34243
chr5	31328025	31328375	D0H3K4me1_peak_213959	131	.	3.33878	15.2212	13.1595
chr5	31329375	31329701	D0H3K4me1_peak_213960	42	.	2.20214	5.73143	4.25881
chr5	31338023	31338319	D0H3K4me1_peak_213961	52	.	2.99283	6.74623	5.22032
chr5	31339199	31339501	D0H3K4me1_peak_213962	82	.	4.1435	9.90286	8.20218
chr5	31360907	31361216	D0H3K4me1_peak_213963	108	.	3.29821	12.7307	10.8413
chr5	31368371	31368728	D0H3K4me1_peak_213964	109	.	3.67831	12.8471	10.9573
chr5	31399003	31399357	D0H3K4me1_peak_213965	96	.	3.47041	11.4072	9.60439
chr5	31403963	31404273	D0H3K4me1_peak_213966	101	.	3.52143	11.9905	10.1641
chr5	31405276	31405900	D0H3K4me1_peak_213967	37	.	2.0257	5.20803	3.76287
chr5	31421716	31422017	D0H3K4me1_peak_213968	91	.	3.72886	10.8791	9.11857
chr5	31431227	31431529	D0H3K4me1_peak_213969	78	.	2.7921	9.5249	7.84371
chr5	31440976	31441312	D0H3K4me1_peak_213970	120	.	4.30393	13.9623	12.0054
chr5	31442835	31443227	D0H3K4me1_peak_213971	116	.	4.59714	13.596	11.6484
chr5	31446255	31446815	D0H3K4me1_peak_213972	117	.	3.1418	13.7488	11.7646
chr5	31448961	31449257	D0H3K4me1_peak_213973	67	.	2.91044	8.3595	6.74325
chr5	31453772	31454108	D0H3K4me1_peak_213974	160	.	3.3213	18.3273	16.0489
chr5	31456962	31457281	D0H3K4me1_peak_213975	148	.	3.52686	17.0332	14.8445
chr5	31459269	31459569	D0H3K4me1_peak_213976	66	.	3.10967	8.26698	6.65673
chr5	31467017	31467335	D0H3K4me1_peak_213977	39	.	2.08106	5.39099	3.93647
chr5	31488256	31488601	D0H3K4me1_peak_213978	166	.	4.06482	18.938	16.6208
chr5	31491016	31491891	D0H3K4me1_peak_213979	87	.	2.65736	10.5254	8.75664
chr5	31506177	31506476	D0H3K4me1_peak_213980	57	.	3.26168	7.269	5.71695
chr5	31511577	31511887	D0H3K4me1_peak_213981	71	.	3.17368	8.77407	7.13976
chr5	31514318	31514643	D0H3K4me1_peak_213982	84	.	4.24188	10.2092	8.49523
chr5	31517797	31518103	D0H3K4me1_peak_213983	67	.	3.50808	8.39788	6.78553
chr5	31523829	31524131	D0H3K4me1_peak_213984	89	.	3.25654	10.7468	8.98632
chr5	31525301	31525648	D0H3K4me1_peak_213985	66	.	2.72985	8.23975	6.6247
chr5	31529609	31529907	D0H3K4me1_peak_213986	49	.	3.4681	6.5103	4.99885
chr5	31530466	31530817	D0H3K4me1_peak_213987	137	.	3.55484	15.8356	13.7365
chr5	31533084	31533498	D0H3K4me1_peak_213988	114	.	3.50066	13.3416	11.4077
chr5	31540704	31541022	D0H3K4me1_peak_213989	51	.	3.2276	6.70908	5.18552
chr5	31542321	31542640	D0H3K4me1_peak_213990	57	.	3.07185	7.28458	5.72829
chr5	31544447	31545106	D0H3K4me1_peak_213991	80	.	2.4016	9.72053	8.01349
chr5	31550383	31550747	D0H3K4me1_peak_213992	86	.	4.65658	10.4032	8.67229
chr5	31553328	31553624	D0H3K4me1_peak_213993	107	.	3.15747	12.6842	10.7922
chr5	31557556	31558307	D0H3K4me1_peak_213994	84	.	3.29704	10.2505	8.4939
chr5	31561712	31562033	D0H3K4me1_peak_213995	64	.	3.64191	8.02247	6.42813
chr5	31563523	31563886	D0H3K4me1_peak_213996	79	.	3.01691	9.681	7.97787
chr5	31567009	31567325	D0H3K4me1_peak_213997	33	.	2.85967	4.79996	3.37553
chr5	31568222	31568752	D0H3K4me1_peak_213998	127	.	3.33085	14.8229	12.784
chr5	31572482	31573369	D0H3K4me1_peak_213999	61	.	3.11145	7.75111	6.17133
chr5	31587709	31588046	D0H3K4me1_peak_214000	124	.	3.66925	14.4545	12.4546
chr5	31606505	31607755	D0H3K4me1_peak_214001	64	.	2.78865	8.08706	6.47061
chr5	31608691	31609527	D0H3K4me1_peak_214002	72	.	2.66605	8.95076	7.29537
chr5	31614946	31615257	D0H3K4me1_peak_214003	85	.	3.31617	10.2998	8.56301
chr5	31617657	31618003	D0H3K4me1_peak_214004	113	.	3.77134	13.2713	11.3396
chr5	31624905	31625213	D0H3K4me1_peak_214005	103	.	3.11772	12.1715	10.3176
chr5	31635288	31635625	D0H3K4me1_peak_214006	142	.	3.92126	16.4465	14.2977
chr5	31645181	31645515	D0H3K4me1_peak_214007	110	.	3.223	13	11.0871
chr5	31649780	31650106	D0H3K4me1_peak_214008	80	.	3.66676	9.71996	8.024
chr5	31651770	31652082	D0H3K4me1_peak_214009	29	.	2.71019	4.3692	2.96629
chr5	31655393	31655702	D0H3K4me1_peak_214010	69	.	4.44817	8.52083	6.90179
chr5	31658342	31658780	D0H3K4me1_peak_214011	89	.	4.3716	10.7422	8.98049
chr5	31661579	31661927	D0H3K4me1_peak_214012	108	.	3.79383	12.7829	10.8903
chr5	31667087	31668008	D0H3K4me1_peak_214013	109	.	2.90416	12.8335	10.9431
chr5	31669233	31669575	D0H3K4me1_peak_214014	146	.	3.98821	16.8678	14.6911
chr5	31683024	31683367	D0H3K4me1_peak_214015	138	.	3.91259	15.92	13.8184
chr5	31684406	31684740	D0H3K4me1_peak_214016	166	.	3.73181	19.0084	16.6728
chr5	31689161	31689534	D0H3K4me1_peak_214017	53	.	3.50477	6.91676	5.37947
chr5	31694597	31694906	D0H3K4me1_peak_214018	101	.	3.45941	12.0461	10.1999
chr5	31698424	31698777	D0H3K4me1_peak_214019	136	.	4.06504	15.7104	13.6076
chr5	31706663	31707051	D0H3K4me1_peak_214020	198	.	5.7744	22.4138	19.8162
chr5	31710635	31710972	D0H3K4me1_peak_214021	81	.	3.35374	9.82853	8.1274
chr5	31714904	31715200	D0H3K4me1_peak_214022	73	.	2.90991	8.96653	7.31923
chr5	31718487	31718897	D0H3K4me1_peak_214023	189	.	4.3002	21.479	18.9595
chr5	31721401	31721699	D0H3K4me1_peak_214024	100	.	2.78565	11.8505	10.0192
chr5	31727847	31728176	D0H3K4me1_peak_214025	87	.	2.90952	10.4401	8.70311
chr5	31728989	31729285	D0H3K4me1_peak_214026	75	.	3.38819	9.19971	7.53141
chr5	31736991	31737373	D0H3K4me1_peak_214027	78	.	3.40543	9.49217	7.80825
chr5	31740381	31740703	D0H3K4me1_peak_214028	82	.	3.95566	9.92113	8.21648
chr5	31742233	31742571	D0H3K4me1_peak_214029	113	.	3.94455	13.2649	11.3398
chr5	31743043	31743366	D0H3K4me1_peak_214030	92	.	3.23505	11.0213	9.2436
chr5	31745645	31746015	D0H3K4me1_peak_214031	169	.	4.1562	19.2743	16.9174
chr5	31749266	31749614	D0H3K4me1_peak_214032	122	.	3.46784	14.2646	12.261
chr5	31751897	31752237	D0H3K4me1_peak_214033	101	.	3.49566	12.0098	10.1745
chr5	31755459	31755801	D0H3K4me1_peak_214034	149	.	3.76873	17.1549	14.9604
chr5	31757420	31757799	D0H3K4me1_peak_214035	230	.	6.60754	25.8951	23.0401
chr5	31759364	31759723	D0H3K4me1_peak_214036	131	.	3.74483	15.2416	13.1755
chr5	31761716	31762052	D0H3K4me1_peak_214037	173	.	3.81396	19.6945	17.3164
chr5	31763716	31764042	D0H3K4me1_peak_214038	90	.	2.85801	10.8057	9.0342
chr5	31766661	31767215	D0H3K4me1_peak_214039	93	.	3.96187	11.17	9.37089
chr5	31768466	31768860	D0H3K4me1_peak_214040	172	.	3.72079	19.5999	17.2154
chr5	31773310	31773624	D0H3K4me1_peak_214041	101	.	4.01878	11.9726	10.1369
chr5	31774546	31774856	D0H3K4me1_peak_214042	72	.	2.85535	8.91543	7.26689
chr5	31779192	31779569	D0H3K4me1_peak_214043	204	.	4.50179	23.1134	20.4673
chr5	31782544	31782876	D0H3K4me1_peak_214044	107	.	3.44571	12.6447	10.7583
chr5	31784739	31785144	D0H3K4me1_peak_214045	173	.	4.74715	19.7056	17.3174
chr5	31794251	31794579	D0H3K4me1_peak_214046	141	.	3.71644	16.2422	14.1085
chr5	31802787	31803353	D0H3K4me1_peak_214047	29	.	2.00381	4.3708	2.96818
chr5	31803919	31804215	D0H3K4me1_peak_214048	90	.	3.25085	10.8692	9.09975
chr5	31806749	31807075	D0H3K4me1_peak_214049	111	.	3.99944	13.0475	11.1448
chr5	31810072	31811165	D0H3K4me1_peak_214050	130	.	5.68382	15.0963	13.0514
chr5	31814661	31815457	D0H3K4me1_peak_214051	111	.	3.92198	13.0313	11.1038
chr5	31816129	31816433	D0H3K4me1_peak_214052	92	.	3.05083	11.0646	9.2758
chr5	31819505	31819801	D0H3K4me1_peak_214053	84	.	2.76227	10.1811	8.45949
chr5	31824534	31824910	D0H3K4me1_peak_214054	134	.	4.0422	15.5808	13.4945
chr5	31826522	31826850	D0H3K4me1_peak_214055	161	.	4.13342	18.4252	16.1381
chr5	31827561	31827873	D0H3K4me1_peak_214056	90	.	3.44911	10.8628	9.09814
chr5	31831809	31832126	D0H3K4me1_peak_214057	90	.	3.52385	10.815	9.06189
chr5	31833508	31833881	D0H3K4me1_peak_214058	112	.	4.2643	13.1726	11.2613
chr5	31835504	31836341	D0H3K4me1_peak_214059	35	.	2.13313	5.03418	3.59765
chr5	31850465	31850823	D0H3K4me1_peak_214060	175	.	3.84996	20.0047	17.5982
chr5	31861969	31862740	D0H3K4me1_peak_214061	61	.	2.47635	7.68877	6.1042
chr5	31864157	31865022	D0H3K4me1_peak_214062	147	.	3.50022	16.9205	14.7057
chr5	31865462	31866000	D0H3K4me1_peak_214063	64	.	2.71183	8.04537	6.44287
chr5	31870714	31871013	D0H3K4me1_peak_214064	100	.	3.10212	11.9087	10.0734
chr5	31874616	31874924	D0H3K4me1_peak_214065	112	.	3.41333	13.167	11.2569
chr5	31875466	31875790	D0H3K4me1_peak_214066	74	.	3.52142	9.06412	7.41013
chr5	31879249	31879919	D0H3K4me1_peak_214067	42	.	2.45605	5.76287	4.28752
chr5	31880613	31881521	D0H3K4me1_peak_214068	86	.	3.23771	10.3766	8.63835
chr5	31882900	31883805	D0H3K4me1_peak_214069	84	.	3.12117	10.2354	8.48569
chr5	31885029	31885329	D0H3K4me1_peak_214070	59	.	2.86168	7.47505	5.90961
chr5	31886468	31886888	D0H3K4me1_peak_214071	184	.	4.68868	20.8875	18.4046
chr5	31889846	31890176	D0H3K4me1_peak_214072	51	.	3.456	6.655	5.13591
chr5	31890966	31891313	D0H3K4me1_peak_214073	187	.	3.85879	21.2917	18.7916
chr5	31897530	31897866	D0H3K4me1_peak_214074	68	.	4.02669	8.42349	6.80339
chr5	31898681	31899002	D0H3K4me1_peak_214075	77	.	2.96167	9.43541	7.75916
chr5	31903928	31904232	D0H3K4me1_peak_214076	108	.	4.53262	12.6897	10.8181
chr5	31907970	31908282	D0H3K4me1_peak_214077	77	.	2.79003	9.4035	7.72572
chr5	31910088	31910576	D0H3K4me1_peak_214078	61	.	2.39444	7.70447	6.12152
chr5	31919166	31919533	D0H3K4me1_peak_214079	108	.	3.88413	12.731	10.8404
chr5	31920427	31920725	D0H3K4me1_peak_214080	75	.	3.56085	9.20341	7.54299
chr5	31925637	31925992	D0H3K4me1_peak_214081	59	.	3.85714	7.49626	5.93048
chr5	31926366	31926669	D0H3K4me1_peak_214082	49	.	2.54981	6.47638	4.96534
chr5	31929991	31930391	D0H3K4me1_peak_214083	135	.	4.52926	15.5978	13.5001
chr5	31932714	31933067	D0H3K4me1_peak_214084	136	.	5.57041	15.7347	13.6482
chr5	31934491	31935252	D0H3K4me1_peak_214085	86	.	3.0579	10.362	8.62267
chr5	31936451	31936758	D0H3K4me1_peak_214086	51	.	3.66499	6.65108	5.13197
chr5	31943096	31943392	D0H3K4me1_peak_214087	45	.	3.3931	6.03109	4.54282
chr5	31948965	31949868	D0H3K4me1_peak_214088	65	.	2.50148	8.17446	6.55722
chr5	31956227	31956856	D0H3K4me1_peak_214089	44	.	2.51386	5.90926	4.4261
chr5	31961198	31961498	D0H3K4me1_peak_214090	91	.	3.28043	10.9559	9.19045
chr5	31978547	31978919	D0H3K4me1_peak_214091	130	.	3.93107	15.0739	13.0216
chr5	31979404	31979762	D0H3K4me1_peak_214092	121	.	4.67567	14.0993	12.1246
chr5	31984964	31985292	D0H3K4me1_peak_214093	111	.	4.35271	13.0729	11.1767
chr5	31985926	31986251	D0H3K4me1_peak_214094	96	.	3.50423	11.4372	9.64142
chr5	31989272	31989599	D0H3K4me1_peak_214095	140	.	3.67818	16.1659	14.042
chr5	31992688	31993026	D0H3K4me1_peak_214096	182	.	3.59965	20.7371	18.2663
chr5	31993909	31994634	D0H3K4me1_peak_214097	37	.	3.11171	5.22254	3.77651
chr5	32000163	32000669	D0H3K4me1_peak_214098	92	.	4.10584	11.066	9.27298
chr5	32005379	32007514	D0H3K4me1_peak_214099	64	.	2.68749	8.00748	6.40385
chr5	32010915	32011477	D0H3K4me1_peak_214100	51	.	2.47763	6.63962	5.11387
chr5	32012169	32012532	D0H3K4me1_peak_214101	102	.	3.96436	12.0433	10.2054
chr5	32013169	32013495	D0H3K4me1_peak_214102	135	.	3.49918	15.6843	13.5939
chr5	32014507	32015136	D0H3K4me1_peak_214103	186	.	3.48892	21.1431	18.6552
chr5	32017267	32017622	D0H3K4me1_peak_214104	159	.	4.59423	18.2605	15.984
chr5	32020616	32021251	D0H3K4me1_peak_214105	84	.	3.80359	10.1794	8.43691
chr5	32022009	32022502	D0H3K4me1_peak_214106	111	.	3.88389	13.0777	11.1496
chr5	32024599	32024915	D0H3K4me1_peak_214107	60	.	3.26248	7.57559	6.00744
chr5	32025908	32026336	D0H3K4me1_peak_214108	107	.	3.4301	12.6256	10.74
chr5	32029162	32029502	D0H3K4me1_peak_214109	75	.	2.86514	9.21375	7.54923
chr5	32037642	32038466	D0H3K4me1_peak_214110	49	.	3.12955	6.46343	4.95067
chr5	32041717	32042633	D0H3K4me1_peak_214111	61	.	3.11622	7.69157	6.11237
chr5	32045251	32045616	D0H3K4me1_peak_214112	100	.	3.7771	11.8828	10.0512
chr5	32054124	32054494	D0H3K4me1_peak_214113	124	.	3.58556	14.4241	12.4119
chr5	32058187	32058814	D0H3K4me1_peak_214114	41	.	2.82515	5.63091	4.16426
chr5	32074669	32074982	D0H3K4me1_peak_214115	129	.	3.3647	14.9855	12.9479
chr5	32076131	32076464	D0H3K4me1_peak_214116	69	.	2.85135	8.61867	6.98641
chr5	32077810	32078774	D0H3K4me1_peak_214117	80	.	3.03112	9.72592	8.01617
chr5	32079147	32079469	D0H3K4me1_peak_214118	85	.	2.92775	10.2552	8.52033
chr5	32080932	32081239	D0H3K4me1_peak_214119	108	.	3.06497	12.7145	10.8287
chr5	32083048	32083375	D0H3K4me1_peak_214120	87	.	3.53774	10.4715	8.72528
chr5	32084826	32085447	D0H3K4me1_peak_214121	76	.	2.87661	9.29239	7.61067
chr5	32091159	32091459	D0H3K4me1_peak_214122	112	.	3.18524	13.1204	11.2042
chr5	32095577	32095900	D0H3K4me1_peak_214123	78	.	3.69407	9.49283	7.81376
chr5	32096701	32097004	D0H3K4me1_peak_214124	100	.	3.35531	11.852	10.0291
chr5	32104568	32104887	D0H3K4me1_peak_214125	112	.	3.3475	13.1379	11.2314
chr5	32111677	32111994	D0H3K4me1_peak_214126	61	.	4.13794	7.74691	6.17013
chr5	32113059	32113391	D0H3K4me1_peak_214127	121	.	3.53758	14.1156	12.134
chr5	32116670	32116991	D0H3K4me1_peak_214128	140	.	3.78498	16.1882	14.0714
chr5	32120574	32121154	D0H3K4me1_peak_214129	51	.	2.50868	6.68606	5.16213
chr5	32128609	32129007	D0H3K4me1_peak_214130	150	.	4.83077	17.2324	15.0126
chr5	32129648	32130002	D0H3K4me1_peak_214131	60	.	3.78161	7.59912	6.02578
chr5	32137742	32138059	D0H3K4me1_peak_214132	109	.	4.0545	12.7869	10.9123
chr5	32140362	32141318	D0H3K4me1_peak_214133	65	.	2.40539	8.17978	6.5588
chr5	32146125	32146462	D0H3K4me1_peak_214134	184	.	4.63796	20.948	18.4876
chr5	32147087	32147697	D0H3K4me1_peak_214135	134	.	5.2008	15.5651	13.4813
chr5	32148811	32149202	D0H3K4me1_peak_214136	207	.	4.76433	23.3673	20.7067
chr5	32149853	32150579	D0H3K4me1_peak_214137	98	.	4.28997	11.6914	9.87654
chr5	32151941	32152577	D0H3K4me1_peak_214138	58	.	2.95561	7.43006	5.86511
chr5	32153270	32153588	D0H3K4me1_peak_214139	59	.	3.35798	7.53783	5.96945
chr5	32155806	32156713	D0H3K4me1_peak_214140	119	.	3.44357	13.9502	11.9402
chr5	32160924	32161556	D0H3K4me1_peak_214141	57	.	2.57249	7.28973	5.73115
chr5	32162335	32162683	D0H3K4me1_peak_214142	97	.	4.03107	11.5592	9.75427
chr5	32164167	32165044	D0H3K4me1_peak_214143	69	.	3.12683	8.54784	6.91948
chr5	32166631	32166977	D0H3K4me1_peak_214144	122	.	3.4341	14.2917	12.2979
chr5	32171828	32172515	D0H3K4me1_peak_214145	74	.	2.37116	9.14065	7.47838
chr5	32175340	32175650	D0H3K4me1_peak_214146	142	.	3.68581	16.3835	14.2449
chr5	32176187	32176538	D0H3K4me1_peak_214147	106	.	3.8495	12.4856	10.6226
chr5	32182564	32182892	D0H3K4me1_peak_214148	64	.	2.82042	8.0263	6.42893
chr5	32184706	32185359	D0H3K4me1_peak_214149	76	.	3.25054	9.30937	7.63822
chr5	32194949	32195269	D0H3K4me1_peak_214150	81	.	3.26182	9.82674	8.12368
chr5	32200931	32201272	D0H3K4me1_peak_214151	87	.	4.04005	10.5201	8.77933
chr5	32202157	32202549	D0H3K4me1_peak_214152	82	.	3.83942	9.97313	8.25496
chr5	32209515	32209872	D0H3K4me1_peak_214153	87	.	4.1099	10.4999	8.75776
chr5	32210626	32210977	D0H3K4me1_peak_214154	192	.	4.06756	21.8219	19.2843
chr5	32219613	32219913	D0H3K4me1_peak_214155	64	.	3.31223	8.03643	6.44242
chr5	32220466	32220771	D0H3K4me1_peak_214156	77	.	3.51401	9.43411	7.7558
chr5	32232951	32233373	D0H3K4me1_peak_214157	151	.	4.47144	17.349	15.1298
chr5	32238001	32238345	D0H3K4me1_peak_214158	73	.	4.01604	9.01889	7.36427
chr5	32244166	32244630	D0H3K4me1_peak_214159	31	.	2.262	4.57621	3.16288
chr5	32250901	32251223	D0H3K4me1_peak_214160	115	.	3.53386	13.5	11.5688
chr5	32254683	32255050	D0H3K4me1_peak_214161	185	.	5.34419	21.0722	18.5908
chr5	32258756	32259071	D0H3K4me1_peak_214162	94	.	2.87656	11.2399	9.4483
chr5	32259861	32260211	D0H3K4me1_peak_214163	151	.	4.02144	17.3072	15.1018
chr5	32264177	32264650	D0H3K4me1_peak_214164	113	.	3.52772	13.2542	11.3244
chr5	32276716	32277029	D0H3K4me1_peak_214165	86	.	3.00412	10.409	8.66276
chr5	32277550	32277880	D0H3K4me1_peak_214166	107	.	3.85049	12.6327	10.7559
chr5	32278935	32279242	D0H3K4me1_peak_214167	96	.	3.16442	11.4243	9.6253
chr5	32281106	32282054	D0H3K4me1_peak_214168	93	.	2.81612	11.1767	9.38759
chr5	32284151	32284561	D0H3K4me1_peak_214169	156	.	3.6013	17.9183	15.6533
chr5	32285175	32285508	D0H3K4me1_peak_214170	82	.	2.76406	9.98573	8.27685
chr5	32294116	32294570	D0H3K4me1_peak_214171	46	.	3.16353	6.1547	4.65876
chr5	32296986	32297698	D0H3K4me1_peak_214172	83	.	2.47778	10.1131	8.38811
chr5	32298775	32299109	D0H3K4me1_peak_214173	158	.	3.66582	18.1319	15.8698
chr5	32302565	32302861	D0H3K4me1_peak_214174	65	.	3.31484	8.14709	6.54618
chr5	32303693	32304027	D0H3K4me1_peak_214175	136	.	4.02262	15.7529	13.6575
chr5	32305738	32306049	D0H3K4me1_peak_214176	107	.	3.31708	12.6781	10.7942
chr5	32308157	32308649	D0H3K4me1_peak_214177	123	.	3.49363	14.3161	12.3219
chr5	32310724	32311072	D0H3K4me1_peak_214178	150	.	3.47327	17.2646	15.0506
chr5	32316454	32316752	D0H3K4me1_peak_214179	57	.	3.15463	7.31898	5.76108
chr5	32323297	32324280	D0H3K4me1_peak_214180	112	.	4.07455	13.1615	11.2481
chr5	32327211	32328008	D0H3K4me1_peak_214181	36	.	2.48694	5.07184	3.63276
chr5	32328872	32329177	D0H3K4me1_peak_214182	67	.	3.0152	8.40642	6.79412
chr5	32334028	32334337	D0H3K4me1_peak_214183	103	.	3.61399	12.1686	10.3094
chr5	32341679	32341979	D0H3K4me1_peak_214184	94	.	3.6305	11.2661	9.48158
chr5	32350876	32351434	D0H3K4me1_peak_214185	81	.	3.23491	9.85941	8.15425
chr5	32359788	32360133	D0H3K4me1_peak_214186	155	.	3.96808	17.771	15.5339
chr5	32361467	32361778	D0H3K4me1_peak_214187	123	.	3.07762	14.3579	12.3588
chr5	32366725	32367052	D0H3K4me1_peak_214188	96	.	4.30683	11.4156	9.62482
chr5	32369921	32370274	D0H3K4me1_peak_214189	191	.	4.95599	21.7112	19.1718
chr5	32375709	32376029	D0H3K4me1_peak_214190	124	.	3.90185	14.4914	12.4974
chr5	32391338	32391718	D0H3K4me1_peak_214191	107	.	3.14717	12.6514	10.7529
chr5	32393201	32393514	D0H3K4me1_peak_214192	104	.	3.41215	12.3373	10.4734
chr5	32402438	32402965	D0H3K4me1_peak_214193	70	.	2.75108	8.6491	7.01042
chr5	32411565	32411919	D0H3K4me1_peak_214194	110	.	4.60129	12.9503	11.0461
chr5	32416468	32417313	D0H3K4me1_peak_214195	68	.	2.81522	8.47448	6.84914
chr5	32422637	32422958	D0H3K4me1_peak_214196	117	.	3.10781	13.7453	11.7979
chr5	32424354	32424706	D0H3K4me1_peak_214197	102	.	3.1867	12.0757	10.2287
chr5	32426775	32427514	D0H3K4me1_peak_214198	58	.	2.49675	7.37597	5.81359
chr5	32428821	32429137	D0H3K4me1_peak_214199	120	.	3.12826	13.9909	12.0092
chr5	32431642	32432176	D0H3K4me1_peak_214200	53	.	2.05351	6.93376	5.39758
chr5	32432755	32433074	D0H3K4me1_peak_214201	84	.	3.62456	10.1745	8.4577
chr5	32435930	32436292	D0H3K4me1_peak_214202	109	.	3.84344	12.8807	10.9784
chr5	32438102	32438436	D0H3K4me1_peak_214203	101	.	4.45508	11.9685	10.1368
chr5	32439635	32439958	D0H3K4me1_peak_214204	92	.	3.01159	11.0206	9.24559
chr5	32446089	32446454	D0H3K4me1_peak_214205	126	.	3.71387	14.7119	12.6903
chr5	32463560	32463886	D0H3K4me1_peak_214206	117	.	3.25788	13.7614	11.7942
chr5	32465913	32466252	D0H3K4me1_peak_214207	76	.	3.00844	9.28385	7.6036
chr5	32469696	32470047	D0H3K4me1_peak_214208	107	.	4.48796	12.6008	10.7258
chr5	32476336	32477037	D0H3K4me1_peak_214209	73	.	2.76661	8.9779	7.32325
chr5	32481638	32481981	D0H3K4me1_peak_214210	136	.	3.3453	15.742	13.6445
chr5	32485655	32485973	D0H3K4me1_peak_214211	95	.	3.1652	11.2926	9.50378
chr5	32488405	32488705	D0H3K4me1_peak_214212	59	.	3.44698	7.48766	5.92286
chr5	32489177	32489539	D0H3K4me1_peak_214213	102	.	3.13141	12.0596	10.2152
chr5	32490468	32490803	D0H3K4me1_peak_214214	114	.	4.61272	13.386	11.4616
chr5	32491364	32491709	D0H3K4me1_peak_214215	126	.	4.7048	14.6357	12.6236
chr5	32494438	32494757	D0H3K4me1_peak_214216	86	.	2.97569	10.4137	8.65715
chr5	32499404	32499792	D0H3K4me1_peak_214217	113	.	4.16126	13.2403	11.3163
chr5	32500845	32501228	D0H3K4me1_peak_214218	177	.	3.86634	20.2118	17.7822
chr5	32502712	32503032	D0H3K4me1_peak_214219	146	.	4.31591	16.7796	14.6156
chr5	32503665	32504368	D0H3K4me1_peak_214220	133	.	4.48663	15.4095	13.3583
chr5	32508724	32509079	D0H3K4me1_peak_214221	140	.	4.86096	16.2157	14.0945
chr5	32526575	32527054	D0H3K4me1_peak_214222	56	.	2.45421	7.16388	5.6038
chr5	32529025	32529356	D0H3K4me1_peak_214223	81	.	3.11962	9.88879	8.1829
chr5	32530653	32530993	D0H3K4me1_peak_214224	116	.	4.6929	13.6262	11.685
chr5	32532469	32532850	D0H3K4me1_peak_214225	96	.	3.38104	11.4309	9.62646
chr5	32533663	32534010	D0H3K4me1_peak_214226	87	.	3.79337	10.4631	8.72141
chr5	32534640	32534944	D0H3K4me1_peak_214227	77	.	3.1876	9.4201	7.74114
chr5	32536186	32536499	D0H3K4me1_peak_214228	132	.	4.43196	15.3249	13.2621
chr5	32544646	32544948	D0H3K4me1_peak_214229	76	.	2.77935	9.34829	7.6753
chr5	32545718	32546021	D0H3K4me1_peak_214230	77	.	3.06689	9.45104	7.77326
chr5	32558979	32559343	D0H3K4me1_peak_214231	109	.	4.78985	12.872	10.973
chr5	32573817	32574332	D0H3K4me1_peak_214232	69	.	3.05729	8.584	6.95707
chr5	32580601	32580925	D0H3K4me1_peak_214233	47	.	3.25304	6.21099	4.71383
chr5	32581789	32582237	D0H3K4me1_peak_214234	60	.	2.99225	7.63069	6.05269
chr5	32583052	32583367	D0H3K4me1_peak_214235	166	.	3.24384	19.016	16.685
chr5	32583792	32584162	D0H3K4me1_peak_214236	177	.	5.25508	20.1557	17.7393
chr5	32587436	32587758	D0H3K4me1_peak_214237	118	.	3.04507	13.7921	11.8421
chr5	32588211	32588565	D0H3K4me1_peak_214238	80	.	3.98419	9.76031	8.06648
chr5	32590354	32590814	D0H3K4me1_peak_214239	106	.	3.20777	12.5689	10.6731
chr5	32593555	32593870	D0H3K4me1_peak_214240	81	.	3.34881	9.83256	8.13142
chr5	32600469	32600782	D0H3K4me1_peak_214241	132	.	3.7723	15.3511	13.29
chr5	32606009	32606694	D0H3K4me1_peak_214242	49	.	2.92708	6.48876	4.97688
chr5	32609697	32610042	D0H3K4me1_peak_214243	118	.	3.39505	13.8166	11.8492
chr5	32613759	32614112	D0H3K4me1_peak_214244	76	.	3.05903	9.2803	7.61249
chr5	32633790	32634104	D0H3K4me1_peak_214245	62	.	3.83242	7.82853	6.24632
chr5	32637835	32638186	D0H3K4me1_peak_214246	193	.	4.90931	21.9064	19.3698
chr5	32640809	32641164	D0H3K4me1_peak_214247	93	.	3.5793	11.1435	9.35874
chr5	32656157	32656453	D0H3K4me1_peak_214248	105	.	3.24702	12.3807	10.5137
chr5	32688077	32688373	D0H3K4me1_peak_214249	101	.	3.0051	11.9901	10.1514
chr5	32697247	32697601	D0H3K4me1_peak_214250	95	.	4.14838	11.333	9.5407
chr5	32708769	32709597	D0H3K4me1_peak_214251	153	.	3.27888	17.6298	15.3849
chr5	32710689	32711052	D0H3K4me1_peak_214252	210	.	5.07189	23.7052	21.0106
chr5	32714333	32714688	D0H3K4me1_peak_214253	173	.	3.58851	19.7377	17.3514
chr5	32728314	32729203	D0H3K4me1_peak_214254	51	.	2.61407	6.65319	5.13418
chr5	32732098	32732425	D0H3K4me1_peak_214255	91	.	3.29873	10.9355	9.16723
chr5	32735301	32735632	D0H3K4me1_peak_214256	149	.	4.23764	17.1432	14.9587
chr5	32741601	32741919	D0H3K4me1_peak_214257	116	.	5.43317	13.6085	11.6745
chr5	32743810	32744185	D0H3K4me1_peak_214258	147	.	6.05121	16.982	14.7914
chr5	32753183	32753798	D0H3K4me1_peak_214259	66	.	2.86348	8.32867	6.69977
chr5	32763374	32763670	D0H3K4me1_peak_214260	72	.	3.43498	8.8873	7.2429
chr5	32770322	32770710	D0H3K4me1_peak_214261	37	.	3.27348	5.15176	3.70985
chr5	32775160	32775732	D0H3K4me1_peak_214262	63	.	2.65741	7.98804	6.38853
chr5	32784978	32785303	D0H3K4me1_peak_214263	75	.	2.99364	9.19925	7.53892
chr5	32792562	32792875	D0H3K4me1_peak_214264	112	.	4.23684	13.1754	11.2609
chr5	32802134	32802459	D0H3K4me1_peak_214265	66	.	4.12095	8.23351	6.62719
chr5	32810239	32810567	D0H3K4me1_peak_214266	142	.	3.59145	16.3643	14.2273
chr5	32816624	32816927	D0H3K4me1_peak_214267	63	.	3.66542	7.93046	6.3427
chr5	32819323	32819697	D0H3K4me1_peak_214268	121	.	5.21074	14.1561	12.1736
chr5	32851372	32851717	D0H3K4me1_peak_214269	117	.	4.45168	13.7234	11.7725
chr5	32853670	32853988	D0H3K4me1_peak_214270	85	.	3.16833	10.3002	8.57605
chr5	32880322	32880677	D0H3K4me1_peak_214271	78	.	3.97578	9.48618	7.8035
chr5	32910819	32911129	D0H3K4me1_peak_214272	75	.	3.55448	9.24361	7.5791
chr5	32912477	32912787	D0H3K4me1_peak_214273	40	.	3.46141	5.51189	4.05066
chr5	32927085	32927468	D0H3K4me1_peak_214274	74	.	4.57524	9.1429	7.48236
chr5	32944346	32944692	D0H3K4me1_peak_214275	148	.	5.1377	17.0675	14.8889
chr5	32956041	32956397	D0H3K4me1_peak_214276	91	.	4.85085	10.9181	9.15216
chr5	32983152	32983524	D0H3K4me1_peak_214277	69	.	3.68818	8.56948	6.941
chr5	33063993	33064319	D0H3K4me1_peak_214278	87	.	3.30427	10.5171	8.77282
chr5	33068170	33068506	D0H3K4me1_peak_214279	97	.	3.27963	11.5526	9.74524
chr5	33073366	33073676	D0H3K4me1_peak_214280	71	.	2.97271	8.80135	7.16149
chr5	33116941	33117592	D0H3K4me1_peak_214281	83	.	3.03952	10.0249	8.31461
chr5	33121000	33121311	D0H3K4me1_peak_214282	80	.	3.3897	9.7709	8.07145
chr5	33142107	33142429	D0H3K4me1_peak_214283	108	.	4.36303	12.689	10.8163
chr5	33151155	33151490	D0H3K4me1_peak_214284	108	.	3.76234	12.7889	10.8915
chr5	33156991	33157298	D0H3K4me1_peak_214285	83	.	3.57271	10.0233	8.31723
chr5	33185838	33186146	D0H3K4me1_peak_214286	104	.	3.22418	12.3529	10.491
chr5	33193779	33194202	D0H3K4me1_peak_214287	128	.	6.0381	14.9115	12.8738
chr5	33196606	33197267	D0H3K4me1_peak_214288	25	.	2.07418	3.9438	2.5627
chr5	33198040	33198352	D0H3K4me1_peak_214289	101	.	4.04408	11.996	10.1592
chr5	33213566	33213929	D0H3K4me1_peak_214290	144	.	4.44712	16.6304	14.4696
chr5	33219614	33219966	D0H3K4me1_peak_214291	59	.	4.08305	7.47524	5.90986
chr5	33229053	33229384	D0H3K4me1_peak_214292	135	.	3.42358	15.6459	13.5607
chr5	33250817	33251127	D0H3K4me1_peak_214293	108	.	3.42691	12.7782	10.8846
chr5	33261460	33261758	D0H3K4me1_peak_214294	47	.	3.34572	6.28931	4.78867
chr5	33280452	33281007	D0H3K4me1_peak_214295	66	.	2.95104	8.29606	6.67764
chr5	33283558	33283855	D0H3K4me1_peak_214296	92	.	3.10611	11.0492	9.27401
chr5	33285813	33286147	D0H3K4me1_peak_214297	134	.	5.67167	15.4719	13.4126
chr5	33318972	33319326	D0H3K4me1_peak_214298	78	.	2.79472	9.54798	7.85481
chr5	33345310	33345670	D0H3K4me1_peak_214299	176	.	4.26782	20.0141	17.6031
chr5	33366606	33367264	D0H3K4me1_peak_214300	59	.	2.57674	7.48216	5.91703
chr5	33402239	33402566	D0H3K4me1_peak_214301	111	.	4.46896	13.0396	11.1445
chr5	33424325	33424639	D0H3K4me1_peak_214302	81	.	3.75168	9.81829	8.12187
chr5	33442102	33442481	D0H3K4me1_peak_214303	117	.	4.02023	13.691	11.735
chr5	33443192	33443653	D0H3K4me1_peak_214304	112	.	3.76108	13.1112	11.2114
chr5	33449316	33449630	D0H3K4me1_peak_214305	142	.	3.54048	16.4141	14.2787
chr5	33453128	33453888	D0H3K4me1_peak_214306	66	.	3.05126	8.30586	6.69497
chr5	33470778	33471095	D0H3K4me1_peak_214307	50	.	3.58484	6.57164	5.05653
chr5	33478443	33478755	D0H3K4me1_peak_214308	81	.	3.1877	9.85454	8.15195
chr5	33485535	33485833	D0H3K4me1_peak_214309	87	.	2.77998	10.4508	8.71296
chr5	33497503	33498056	D0H3K4me1_peak_214310	44	.	2.44572	5.92038	4.43806
chr5	33500052	33500379	D0H3K4me1_peak_214311	94	.	4.40067	11.1967	9.41176
chr5	33504041	33504386	D0H3K4me1_peak_214312	115	.	4.34216	13.488	11.5536
chr5	33512508	33512866	D0H3K4me1_peak_214313	92	.	3.76625	10.983	9.21463
chr5	33527919	33528257	D0H3K4me1_peak_214314	124	.	4.14771	14.4642	12.4525
chr5	33545853	33546520	D0H3K4me1_peak_214315	77	.	3.70179	9.43319	7.73938
chr5	33560767	33561155	D0H3K4me1_peak_214316	173	.	5.31034	19.7783	17.379
chr5	33562464	33562828	D0H3K4me1_peak_214317	71	.	2.92257	8.74649	7.10335
chr5	33565540	33565837	D0H3K4me1_peak_214318	89	.	2.81336	10.6535	8.90396
chr5	33586868	33587209	D0H3K4me1_peak_214319	82	.	3.85245	9.93453	8.22514
chr5	33590723	33591062	D0H3K4me1_peak_214320	128	.	3.93012	14.8486	12.8206
chr5	33604364	33604688	D0H3K4me1_peak_214321	113	.	3.82342	13.2881	11.3732
chr5	33617005	33617388	D0H3K4me1_peak_214322	113	.	4.23794	13.2804	11.3472
chr5	33689278	33689616	D0H3K4me1_peak_214323	106	.	4.42041	12.4793	10.6087
chr5	33716935	33717284	D0H3K4me1_peak_214324	79	.	3.6667	9.64721	7.95778
chr5	33730985	33731317	D0H3K4me1_peak_214325	59	.	3.98879	7.50696	5.94014
chr5	33742183	33742509	D0H3K4me1_peak_214326	85	.	2.83322	10.2611	8.52409
chr5	33760210	33760567	D0H3K4me1_peak_214327	108	.	4.68331	12.6838	10.8036
chr5	33771717	33772189	D0H3K4me1_peak_214328	68	.	4.29488	8.4315	6.80861
chr5	33790398	33790708	D0H3K4me1_peak_214329	107	.	3.23508	12.5868	10.7128
chr5	33791808	33792191	D0H3K4me1_peak_214330	137	.	3.2584	15.8352	13.7386
chr5	33798331	33798627	D0H3K4me1_peak_214331	77	.	3.05894	9.43607	7.75768
chr5	33967796	33968113	D0H3K4me1_peak_214332	97	.	3.91901	11.5221	9.72288
chr5	33971268	33971615	D0H3K4me1_peak_214333	115	.	4.5689	13.525	11.5773
chr5	33974275	33974730	D0H3K4me1_peak_214334	107	.	3.98651	12.6816	10.7925
chr5	33980126	33980528	D0H3K4me1_peak_214335	131	.	5.76564	15.2422	13.1829
chr5	34019005	34019319	D0H3K4me1_peak_214336	53	.	3.18498	6.84353	5.31353
chr5	34048533	34048879	D0H3K4me1_peak_214337	91	.	3.39055	10.9262	9.152
chr5	34213680	34213976	D0H3K4me1_peak_214338	46	.	3.70906	6.18634	4.69137
chr5	34415125	34415496	D0H3K4me1_peak_214339	278	.	5.0766	31.0769	27.8198
chr5	34420142	34421000	D0H3K4me1_peak_214340	40	.	3.11731	5.46926	4.00799
chr5	34426024	34426325	D0H3K4me1_peak_214341	69	.	4.17977	8.59716	6.97264
chr5	34435150	34435457	D0H3K4me1_peak_214342	94	.	2.99127	11.2318	9.44193
chr5	34439106	34439414	D0H3K4me1_peak_214343	101	.	3.00993	11.9768	10.1368
chr5	34440572	34440963	D0H3K4me1_peak_214344	142	.	4.59255	16.3989	14.2571
chr5	34453933	34454277	D0H3K4me1_peak_214345	135	.	3.97316	15.6183	13.5272
chr5	34472209	34472505	D0H3K4me1_peak_214346	53	.	3.8509	6.91032	5.37699
chr5	34479580	34479902	D0H3K4me1_peak_214347	131	.	3.23549	15.1838	13.1331
chr5	34487899	34488224	D0H3K4me1_peak_214348	108	.	3.59545	12.7708	10.8843
chr5	34488835	34489157	D0H3K4me1_peak_214349	109	.	4.77662	12.802	10.9195
chr5	34490003	34490487	D0H3K4me1_peak_214350	97	.	4.24615	11.5218	9.70772
chr5	34492024	34492416	D0H3K4me1_peak_214351	85	.	2.86807	10.3354	8.58545
chr5	34497608	34497932	D0H3K4me1_peak_214352	135	.	3.45237	15.6657	13.5761
chr5	34530181	34530510	D0H3K4me1_peak_214353	152	.	3.36826	17.4979	15.2807
chr5	34547793	34548158	D0H3K4me1_peak_214354	104	.	4.67353	12.2752	10.42
chr5	34550085	34550414	D0H3K4me1_peak_214355	107	.	3.45225	12.6726	10.7922
chr5	34555352	34555727	D0H3K4me1_peak_214356	83	.	3.82377	10.0865	8.36855
chr5	34573961	34574260	D0H3K4me1_peak_214357	76	.	3.83478	9.33408	7.66646
chr5	34580013	34580395	D0H3K4me1_peak_214358	108	.	3.58369	12.7214	10.8283
chr5	34585163	34585507	D0H3K4me1_peak_214359	132	.	3.65519	15.3316	13.2741
chr5	34586688	34587014	D0H3K4me1_peak_214360	79	.	2.9966	9.69653	7.99186
chr5	34588074	34588463	D0H3K4me1_peak_214361	186	.	4.21967	21.1098	18.6189
chr5	34605401	34605697	D0H3K4me1_peak_214362	31	.	2.37542	4.56942	3.15657
chr5	34611783	34612121	D0H3K4me1_peak_214363	63	.	3.08266	7.96413	6.37516
chr5	34612909	34613209	D0H3K4me1_peak_214364	49	.	2.92137	6.50027	4.98846
chr5	34647051	34647398	D0H3K4me1_peak_214365	82	.	3.44225	9.95469	8.24655
chr5	34649889	34650708	D0H3K4me1_peak_214366	54	.	2.64906	6.9602	5.40966
chr5	34653475	34653825	D0H3K4me1_peak_214367	122	.	4.49937	14.2527	12.2579
chr5	34660592	34660933	D0H3K4me1_peak_214368	134	.	3.75921	15.5086	13.4264
chr5	34662552	34662867	D0H3K4me1_peak_214369	89	.	3.24849	10.684	8.92643
chr5	34668208	34668511	D0H3K4me1_peak_214370	119	.	3.37598	13.9618	11.9867
chr5	34674442	34675079	D0H3K4me1_peak_214371	101	.	3.32646	12.0294	10.1759
chr5	34675591	34675922	D0H3K4me1_peak_214372	132	.	4.67519	15.347	13.2916
chr5	34681727	34682028	D0H3K4me1_peak_214373	103	.	3.31831	12.1833	10.3362
chr5	34683584	34683916	D0H3K4me1_peak_214374	194	.	4.24508	21.9694	19.4221
chr5	34692476	34692772	D0H3K4me1_peak_214375	44	.	3.18844	5.97692	4.49226
chr5	34695660	34696029	D0H3K4me1_peak_214376	48	.	3.27509	6.33415	4.83057
chr5	34697264	34697652	D0H3K4me1_peak_214377	165	.	6.33401	18.8942	16.5721
chr5	34701663	34702020	D0H3K4me1_peak_214378	87	.	3.60154	10.5198	8.75798
chr5	34705498	34705794	D0H3K4me1_peak_214379	44	.	3.60423	5.96577	4.48209
chr5	34720257	34720595	D0H3K4me1_peak_214380	99	.	3.98738	11.7678	9.95051
chr5	34722921	34723241	D0H3K4me1_peak_214381	137	.	3.46062	15.898	13.7983
chr5	34725829	34726148	D0H3K4me1_peak_214382	98	.	3.33632	11.6121	9.80206
chr5	34728602	34728917	D0H3K4me1_peak_214383	122	.	4.12373	14.2641	12.2875
chr5	34732224	34732640	D0H3K4me1_peak_214384	138	.	4.43391	15.941	13.8199
chr5	34745858	34746240	D0H3K4me1_peak_214385	68	.	4.20127	8.43806	6.81802
chr5	34748664	34749022	D0H3K4me1_peak_214386	178	.	4.55524	20.2246	17.8012
chr5	34750698	34751051	D0H3K4me1_peak_214387	74	.	2.8212	9.09413	7.43701
chr5	34753877	34754258	D0H3K4me1_peak_214388	43	.	3.33897	5.85735	4.37874
chr5	34768825	34769206	D0H3K4me1_peak_214389	92	.	3.59644	11.0332	9.25138
chr5	34787740	34788050	D0H3K4me1_peak_214390	64	.	3.72343	8.08134	6.48116
chr5	34792048	34792401	D0H3K4me1_peak_214391	151	.	3.4244	17.3741	15.1596
chr5	34796261	34796567	D0H3K4me1_peak_214392	72	.	3.58223	8.92589	7.28374
chr5	34798151	34798552	D0H3K4me1_peak_214393	53	.	3.12939	6.84412	5.31112
chr5	34799555	34799860	D0H3K4me1_peak_214394	71	.	3.34744	8.81079	7.16855
chr5	34801666	34802230	D0H3K4me1_peak_214395	44	.	3.41111	5.90491	4.42365
chr5	34811479	34811782	D0H3K4me1_peak_214396	79	.	3.38037	9.69675	7.99892
chr5	34812523	34812820	D0H3K4me1_peak_214397	67	.	3.42135	8.38751	6.7729
chr5	34815266	34815638	D0H3K4me1_peak_214398	94	.	4.7296	11.2716	9.4812
chr5	34824771	34825079	D0H3K4me1_peak_214399	97	.	3.25994	11.5119	9.70705
chr5	34859658	34860031	D0H3K4me1_peak_214400	147	.	6.11794	16.9613	14.7753
chr5	34871948	34872261	D0H3K4me1_peak_214401	116	.	3.84746	13.5636	11.6272
chr5	34872923	34873287	D0H3K4me1_peak_214402	111	.	4.31323	13.0263	11.1276
chr5	34885598	34886532	D0H3K4me1_peak_214403	107	.	3.19775	12.6524	10.7652
chr5	34900355	34900724	D0H3K4me1_peak_214404	93	.	4.37367	11.1224	9.33754
chr5	34902814	34903166	D0H3K4me1_peak_214405	90	.	4.28526	10.7872	9.02798
chr5	34904432	34904731	D0H3K4me1_peak_214406	94	.	2.90179	11.2039	9.41376
chr5	34910262	34910569	D0H3K4me1_peak_214407	60	.	3.7781	7.67209	6.09849
chr5	34917422	34918277	D0H3K4me1_peak_214408	75	.	3.1687	9.25782	7.59608
chr5	34918716	34919219	D0H3K4me1_peak_214409	64	.	2.34282	8.08683	6.4889
chr5	34927787	34928351	D0H3K4me1_peak_214410	67	.	2.30638	8.34823	6.73391
chr5	34932246	34932588	D0H3K4me1_peak_214411	98	.	3.04637	11.6463	9.83214
chr5	34934021	34934580	D0H3K4me1_peak_214412	79	.	3.41036	9.63895	7.94416
chr5	34939134	34939844	D0H3K4me1_peak_214413	44	.	2.74529	5.90202	4.42101
chr5	34941439	34941735	D0H3K4me1_peak_214414	65	.	2.65449	8.17043	6.56673
chr5	34942945	34943274	D0H3K4me1_peak_214415	77	.	4.00994	9.42275	7.75164
chr5	34951371	34951727	D0H3K4me1_peak_214416	124	.	3.44596	14.4173	12.4133
chr5	34959807	34960103	D0H3K4me1_peak_214417	53	.	3.00286	6.9052	5.37102
chr5	34961778	34962564	D0H3K4me1_peak_214418	75	.	3.01314	9.21016	7.52781
chr5	34966305	34966640	D0H3K4me1_peak_214419	130	.	5.65124	15.1141	13.0717
chr5	34973607	34974754	D0H3K4me1_peak_214420	54	.	2.61497	6.98166	5.43417
chr5	34983143	34983446	D0H3K4me1_peak_214421	78	.	2.96213	9.53781	7.85285
chr5	34984077	34984378	D0H3K4me1_peak_214422	135	.	3.25581	15.6107	13.5311
chr5	34990305	34990618	D0H3K4me1_peak_214423	109	.	3.7007	12.8136	10.9213
chr5	35011334	35011630	D0H3K4me1_peak_214424	48	.	2.93197	6.30616	4.80322
chr5	35014317	35014619	D0H3K4me1_peak_214425	88	.	2.61334	10.5577	8.81085
chr5	35015688	35016028	D0H3K4me1_peak_214426	131	.	3.6036	15.2017	13.1369
chr5	35022554	35023353	D0H3K4me1_peak_214427	100	.	3.63268	11.9075	10.052
chr5	35031727	35032071	D0H3K4me1_peak_214428	112	.	3.45655	13.1314	11.2118
chr5	35041064	35041422	D0H3K4me1_peak_214429	183	.	4.67808	20.8302	18.3589
chr5	35045549	35045876	D0H3K4me1_peak_214430	57	.	3.31674	7.35876	5.79871
chr5	35066594	35066945	D0H3K4me1_peak_214431	155	.	3.7123	17.8443	15.5931
chr5	35070688	35071020	D0H3K4me1_peak_214432	131	.	3.69768	15.1959	13.15
chr5	35083323	35083664	D0H3K4me1_peak_214433	112	.	4.33089	13.1747	11.2578
chr5	35090687	35090984	D0H3K4me1_peak_214434	101	.	3.28046	12.0188	10.1772
chr5	35092265	35092670	D0H3K4me1_peak_214435	139	.	5.00292	16.1214	13.9973
chr5	35134911	35135226	D0H3K4me1_peak_214436	66	.	3.208	8.27672	6.66679
chr5	35136791	35137209	D0H3K4me1_peak_214437	178	.	6.08372	20.2419	17.8161
chr5	35159159	35159458	D0H3K4me1_peak_214438	109	.	3.09585	12.8551	10.9635
chr5	35190907	35191203	D0H3K4me1_peak_214439	73	.	2.76104	8.97206	7.32468
chr5	35215723	35216205	D0H3K4me1_peak_214440	53	.	2.60498	6.90526	5.36179
chr5	35228109	35228428	D0H3K4me1_peak_214441	124	.	3.61465	14.4219	12.4272
chr5	35230838	35231150	D0H3K4me1_peak_214442	117	.	3.33138	13.6544	11.7197
chr5	35233344	35233690	D0H3K4me1_peak_214443	174	.	3.38139	19.8818	17.4807
chr5	35267883	35268285	D0H3K4me1_peak_214444	179	.	5.63487	20.3752	17.9298
chr5	35278045	35278365	D0H3K4me1_peak_214445	73	.	4.52193	9.00389	7.35639
chr5	35302012	35302332	D0H3K4me1_peak_214446	51	.	3.3611	6.66731	5.14737
chr5	35303433	35303748	D0H3K4me1_peak_214447	112	.	3.4832	13.2116	11.2981
chr5	35306916	35307247	D0H3K4me1_peak_214448	117	.	3.42509	13.7375	11.7941
chr5	35321424	35321790	D0H3K4me1_peak_214449	122	.	4.77598	14.2504	12.266
chr5	35334302	35334613	D0H3K4me1_peak_214450	110	.	3.23022	12.9816	11.0603
chr5	35354430	35354742	D0H3K4me1_peak_214451	85	.	3.55955	10.325	8.59809
chr5	35356515	35356841	D0H3K4me1_peak_214452	98	.	3.19494	11.7078	9.8806
chr5	35382228	35382826	D0H3K4me1_peak_214453	70	.	2.88819	8.70962	7.07977
chr5	35391014	35391319	D0H3K4me1_peak_214454	98	.	3.7845	11.6891	9.88138
chr5	35410938	35411236	D0H3K4me1_peak_214455	72	.	3.54038	8.88339	7.24104
chr5	35427975	35428539	D0H3K4me1_peak_214456	60	.	2.9556	7.58278	6.01365
chr5	35447434	35448108	D0H3K4me1_peak_214457	65	.	3.27459	8.21645	6.59429
chr5	35454551	35454852	D0H3K4me1_peak_214458	82	.	3.19982	9.92978	8.218
chr5	35466633	35466929	D0H3K4me1_peak_214459	87	.	2.92362	10.5165	8.7717
chr5	35473436	35474167	D0H3K4me1_peak_214460	84	.	2.81634	10.1825	8.43584
chr5	35479486	35479801	D0H3K4me1_peak_214461	85	.	3.40997	10.3146	8.58788
chr5	35480179	35480504	D0H3K4me1_peak_214462	57	.	3.12654	7.31397	5.7573
chr5	35481811	35482125	D0H3K4me1_peak_214463	84	.	3.0826	10.2095	8.48352
chr5	35514715	35515023	D0H3K4me1_peak_214464	77	.	3.98363	9.40598	7.7357
chr5	35579646	35579949	D0H3K4me1_peak_214465	100	.	3.70185	11.9158	10.0848
chr5	35594714	35595012	D0H3K4me1_peak_214466	65	.	2.85892	8.1024	6.50167
chr5	35618704	35619017	D0H3K4me1_peak_214467	90	.	3.23939	10.8327	9.07848
chr5	35636818	35637118	D0H3K4me1_peak_214468	79	.	3.21044	9.61492	7.9262
chr5	35653774	35654436	D0H3K4me1_peak_214469	66	.	2.87828	8.23582	6.61366
chr5	35659725	35660051	D0H3K4me1_peak_214470	129	.	4.82658	15.0251	12.9959
chr5	35664129	35664426	D0H3K4me1_peak_214471	110	.	3.23758	12.8996	11.0028
chr5	35674214	35674515	D0H3K4me1_peak_214472	111	.	3.73026	13.0984	11.1977
chr5	35715670	35715987	D0H3K4me1_peak_214473	115	.	3.98318	13.4728	11.539
chr5	35732771	35733970	D0H3K4me1_peak_214474	91	.	4.59307	10.9109	9.13538
chr5	35758877	35759173	D0H3K4me1_peak_214475	53	.	3.00614	6.8458	5.31422
chr5	35786531	35787428	D0H3K4me1_peak_214476	55	.	2.62866	7.10122	5.55496
chr5	35811666	35811969	D0H3K4me1_peak_214477	56	.	3.03467	7.21461	5.66649
chr5	35824698	35825044	D0H3K4me1_peak_214478	56	.	3.88477	7.2333	5.68035
chr5	35825951	35826297	D0H3K4me1_peak_214479	134	.	3.73408	15.4778	13.403
chr5	35840979	35841277	D0H3K4me1_peak_214480	48	.	2.98789	6.39831	4.89211
chr5	35853353	35853847	D0H3K4me1_peak_214481	32	.	1.81341	4.65024	3.23369
chr5	35859882	35860205	D0H3K4me1_peak_214482	96	.	3.96883	11.4767	9.67566
chr5	35921906	35922221	D0H3K4me1_peak_214483	80	.	3.95088	9.73001	8.03698
chr5	35925929	35926286	D0H3K4me1_peak_214484	178	.	3.96592	20.3038	17.8729
chr5	35929116	35929453	D0H3K4me1_peak_214485	115	.	3.10868	13.4441	11.5112
chr5	35935162	35935483	D0H3K4me1_peak_214486	52	.	3.239	6.80705	5.27814
chr5	35937729	35938025	D0H3K4me1_peak_214487	45	.	2.90961	6.0208	4.5345
chr5	35949071	35949406	D0H3K4me1_peak_214488	85	.	2.79875	10.2401	8.51262
chr5	35972738	35973066	D0H3K4me1_peak_214489	111	.	4.2291	13.0137	11.1166
chr5	35989921	35990281	D0H3K4me1_peak_214490	99	.	5.05888	11.723	9.90425
chr5	35997257	35997556	D0H3K4me1_peak_214491	62	.	3.69962	7.84169	6.25612
chr5	36004768	36005079	D0H3K4me1_peak_214492	124	.	3.11868	14.4221	12.4277
chr5	36014580	36014877	D0H3K4me1_peak_214493	51	.	3.00224	6.70954	5.18677
chr5	36045467	36045763	D0H3K4me1_peak_214494	48	.	3.61399	6.37913	4.87309
chr5	36050719	36051021	D0H3K4me1_peak_214495	104	.	3.48182	12.3117	10.4543
chr5	36057407	36057703	D0H3K4me1_peak_214496	63	.	2.96556	7.94221	6.353
chr5	36059220	36059542	D0H3K4me1_peak_214497	96	.	3.61396	11.4944	9.69551
chr5	36067879	36068185	D0H3K4me1_peak_214498	87	.	3.91291	10.4853	8.74869
chr5	36075259	36075595	D0H3K4me1_peak_214499	112	.	3.5805	13.1555	11.2431
chr5	36082383	36082695	D0H3K4me1_peak_214500	114	.	5.03435	13.4077	11.4921
chr5	36097982	36098316	D0H3K4me1_peak_214501	127	.	4.15461	14.7922	12.7701
chr5	36106320	36106672	D0H3K4me1_peak_214502	105	.	3.85853	12.4057	10.541
chr5	36132493	36133137	D0H3K4me1_peak_214503	58	.	2.69541	7.42442	5.86246
chr5	36140666	36140997	D0H3K4me1_peak_214504	40	.	3.30696	5.48729	4.02773
chr5	36142572	36142881	D0H3K4me1_peak_214505	95	.	3.59063	11.3774	9.57861
chr5	36161121	36161458	D0H3K4me1_peak_214506	136	.	4.03312	15.6988	13.6069
chr5	36166586	36166885	D0H3K4me1_peak_214507	85	.	3.02783	10.24	8.51266
chr5	36167465	36167761	D0H3K4me1_peak_214508	32	.	3.15035	4.68605	3.26691
chr5	36169271	36169596	D0H3K4me1_peak_214509	65	.	3.80403	8.10028	6.50407
chr5	36177476	36177823	D0H3K4me1_peak_214510	85	.	3.77016	10.2385	8.51165
chr5	36224395	36224733	D0H3K4me1_peak_214511	112	.	3.75477	13.116	11.2051
chr5	36228470	36228962	D0H3K4me1_peak_214512	80	.	3.07651	9.76376	8.0713
chr5	36234223	36234519	D0H3K4me1_peak_214513	96	.	3.34922	11.4935	9.68235
chr5	36245592	36245921	D0H3K4me1_peak_214514	68	.	2.7447	8.52276	6.89157
chr5	36259423	36259745	D0H3K4me1_peak_214515	102	.	3.50762	12.1097	10.2627
chr5	36265826	36266147	D0H3K4me1_peak_214516	104	.	3.42051	12.323	10.4524
chr5	36266618	36266918	D0H3K4me1_peak_214517	56	.	3.80918	7.22529	5.67491
chr5	36267380	36267679	D0H3K4me1_peak_214518	47	.	3.64881	6.25729	4.75936
chr5	36270507	36270820	D0H3K4me1_peak_214519	69	.	4.33375	8.53081	6.9101
chr5	36283242	36284129	D0H3K4me1_peak_214520	55	.	2.66396	7.04918	5.50706
chr5	36289775	36290883	D0H3K4me1_peak_214521	55	.	2.70328	7.07669	5.52804
chr5	36295533	36295832	D0H3K4me1_peak_214522	84	.	2.99987	10.1315	8.41018
chr5	36298132	36298463	D0H3K4me1_peak_214523	147	.	3.54789	16.964	14.7888
chr5	36311881	36312177	D0H3K4me1_peak_214524	42	.	3.04892	5.74737	4.27471
chr5	36328579	36328879	D0H3K4me1_peak_214525	98	.	3.15875	11.7107	9.899
chr5	36333899	36334199	D0H3K4me1_peak_214526	104	.	3.19908	12.2999	10.4394
chr5	36344869	36345200	D0H3K4me1_peak_214527	137	.	4.36698	15.8345	13.7319
chr5	36348300	36348599	D0H3K4me1_peak_214528	92	.	3.1753	11.0606	9.27541
chr5	36349320	36349618	D0H3K4me1_peak_214529	87	.	3.64124	10.4471	8.70622
chr5	36359775	36360116	D0H3K4me1_peak_214530	182	.	4.08466	20.7036	18.2456
chr5	36370332	36370659	D0H3K4me1_peak_214531	56	.	3.96548	7.17749	5.62898
chr5	36375799	36376118	D0H3K4me1_peak_214532	102	.	3.11588	12.0647	10.2182
chr5	36390070	36390417	D0H3K4me1_peak_214533	116	.	3.35641	13.6121	11.6506
chr5	36394248	36394544	D0H3K4me1_peak_214534	85	.	2.995	10.282	8.55381
chr5	36405556	36405881	D0H3K4me1_peak_214535	95	.	3.39039	11.3054	9.51496
chr5	36424163	36424501	D0H3K4me1_peak_214536	97	.	3.97392	11.5902	9.77946
chr5	36441409	36441725	D0H3K4me1_peak_214537	117	.	3.1963	13.7019	11.7568
chr5	36447358	36447991	D0H3K4me1_peak_214538	64	.	2.87741	8.04904	6.44366
chr5	36452954	36453330	D0H3K4me1_peak_214539	175	.	4.44112	19.9538	17.5456
chr5	36455614	36455926	D0H3K4me1_peak_214540	60	.	3.1384	7.62359	6.04948
chr5	36458687	36459043	D0H3K4me1_peak_214541	161	.	4.3199	18.4183	16.1318
chr5	36460685	36461148	D0H3K4me1_peak_214542	43	.	2.75676	5.82584	4.34897
chr5	36471276	36471572	D0H3K4me1_peak_214543	87	.	3.00839	10.4424	8.70131
chr5	36489623	36489919	D0H3K4me1_peak_214544	74	.	2.9247	9.05861	7.40368
chr5	36490698	36490999	D0H3K4me1_peak_214545	107	.	3.13994	12.6309	10.7516
chr5	36523144	36523457	D0H3K4me1_peak_214546	59	.	4.13783	7.53433	5.96823
chr5	36535099	36535403	D0H3K4me1_peak_214547	74	.	4.05576	9.11247	7.45745
chr5	36542662	36543402	D0H3K4me1_peak_214548	80	.	3.21198	9.80986	8.09198
chr5	36551080	36552445	D0H3K4me1_peak_214549	57	.	2.48959	7.33894	5.77594
chr5	36557296	36557592	D0H3K4me1_peak_214550	101	.	3.25244	11.9863	10.1422
chr5	36565161	36565468	D0H3K4me1_peak_214551	103	.	3.28932	12.1696	10.3172
chr5	36574474	36574772	D0H3K4me1_peak_214552	93	.	3.05728	11.0926	9.31012
chr5	36583120	36583421	D0H3K4me1_peak_214553	118	.	3.14996	13.7875	11.8275
chr5	36592746	36593104	D0H3K4me1_peak_214554	162	.	5.57274	18.5426	16.2518
chr5	36597092	36597426	D0H3K4me1_peak_214555	129	.	3.76897	15.0323	12.9886
chr5	36599402	36599698	D0H3K4me1_peak_214556	84	.	2.93938	10.2301	8.49513
chr5	36606887	36607229	D0H3K4me1_peak_214557	102	.	3.79604	12.0486	10.2047
chr5	36620766	36621069	D0H3K4me1_peak_214558	78	.	3.71144	9.56733	7.88421
chr5	36623691	36624000	D0H3K4me1_peak_214559	88	.	2.86161	10.5674	8.81961
chr5	36629307	36629854	D0H3K4me1_peak_214560	84	.	2.81418	10.171	8.4494
chr5	36635015	36635349	D0H3K4me1_peak_214561	141	.	4.10119	16.2755	14.1507
chr5	36650982	36651314	D0H3K4me1_peak_214562	92	.	3.26517	10.9941	9.217
chr5	36663268	36663568	D0H3K4me1_peak_214563	63	.	2.82165	7.98452	6.39191
chr5	36665044	36665415	D0H3K4me1_peak_214564	148	.	4.56525	16.988	14.8102
chr5	36669794	36670090	D0H3K4me1_peak_214565	47	.	3.11847	6.2799	4.77978
chr5	36680726	36681082	D0H3K4me1_peak_214566	100	.	3.4785	11.8904	10.0454
chr5	36689002	36689740	D0H3K4me1_peak_214567	95	.	2.50479	11.4287	9.5937
chr5	36695206	36695519	D0H3K4me1_peak_214568	96	.	3.68066	11.4364	9.63931
chr5	36700573	36700916	D0H3K4me1_peak_214569	103	.	3.34968	12.1529	10.3044
chr5	36709687	36710027	D0H3K4me1_peak_214570	112	.	3.33687	13.211	11.2942
chr5	36715388	36715738	D0H3K4me1_peak_214571	111	.	4.28858	13.0604	11.1481
chr5	36720644	36720982	D0H3K4me1_peak_214572	110	.	3.85914	12.9934	11.0981
chr5	36729923	36730257	D0H3K4me1_peak_214573	124	.	3.54943	14.4824	12.4727
chr5	36738236	36738808	D0H3K4me1_peak_214574	73	.	2.61858	9.00888	7.34805
chr5	36750363	36750677	D0H3K4me1_peak_214575	77	.	3.89013	9.47171	7.79632
chr5	36769271	36769611	D0H3K4me1_peak_214576	113	.	3.23984	13.2737	11.3495
chr5	36776914	36777229	D0H3K4me1_peak_214577	127	.	3.4809	14.7514	12.7346
chr5	36777771	36778070	D0H3K4me1_peak_214578	75	.	2.70589	9.20719	7.54392
chr5	36785155	36785666	D0H3K4me1_peak_214579	76	.	3.94335	9.34932	7.67329
chr5	36787409	36787726	D0H3K4me1_peak_214580	123	.	3.41184	14.3824	12.3915
chr5	36820636	36820960	D0H3K4me1_peak_214581	55	.	2.97434	7.10184	5.55862
chr5	36821353	36821673	D0H3K4me1_peak_214582	32	.	2.9538	4.70778	3.28711
chr5	36833736	36834202	D0H3K4me1_peak_214583	37	.	2.12974	5.21614	3.76864
chr5	36854731	36855072	D0H3K4me1_peak_214584	113	.	3.9258	13.2272	11.3151
chr5	36863119	36863442	D0H3K4me1_peak_214585	77	.	4.37368	9.44444	7.76587
chr5	36869025	36869337	D0H3K4me1_peak_214586	38	.	3.25889	5.26468	3.81631
chr5	36891104	36891564	D0H3K4me1_peak_214587	203	.	6.95939	22.9399	20.3059
chr5	36896837	36897165	D0H3K4me1_peak_214588	110	.	4.06649	12.9067	11.0138
chr5	36909925	36910222	D0H3K4me1_peak_214589	71	.	2.7485	8.78901	7.14384
chr5	36912334	36912678	D0H3K4me1_peak_214590	126	.	3.44555	14.6618	12.6398
chr5	36913245	36913547	D0H3K4me1_peak_214591	80	.	2.82168	9.7686	8.07458
chr5	36931127	36931944	D0H3K4me1_peak_214592	42	.	3.12819	5.69276	4.22251
chr5	36932614	36932971	D0H3K4me1_peak_214593	121	.	3.7157	14.1845	12.1966
chr5	36942275	36942782	D0H3K4me1_peak_214594	35	.	2.16579	5.02162	3.58558
chr5	36957839	36958173	D0H3K4me1_peak_214595	90	.	4.07916	10.7762	9.01822
chr5	36963474	36963868	D0H3K4me1_peak_214596	133	.	4.21811	15.4418	13.3526
chr5	36967940	36968270	D0H3K4me1_peak_214597	101	.	3.71093	11.9455	10.103
chr5	37004180	37004565	D0H3K4me1_peak_214598	137	.	4.56672	15.8714	13.7671
chr5	37023595	37024319	D0H3K4me1_peak_214599	79	.	3.15515	9.61956	7.93214
chr5	37030801	37031108	D0H3K4me1_peak_214600	104	.	3.08531	12.2758	10.4158
chr5	37033544	37033862	D0H3K4me1_peak_214601	51	.	3.05863	6.6778	5.15714
chr5	37037487	37038170	D0H3K4me1_peak_214602	87	.	2.99211	10.5455	8.7934
chr5	37041154	37042061	D0H3K4me1_peak_214603	45	.	3.02347	5.98853	4.50318
chr5	37042674	37042974	D0H3K4me1_peak_214604	59	.	3.41984	7.53272	5.96781
chr5	37054046	37054362	D0H3K4me1_peak_214605	106	.	3.23648	12.4833	10.6089
chr5	37062449	37063115	D0H3K4me1_peak_214606	61	.	3.93489	7.69684	6.1197
chr5	37072778	37073131	D0H3K4me1_peak_214607	153	.	4.13402	17.5593	15.3352
chr5	37098246	37099057	D0H3K4me1_peak_214608	68	.	3.01432	8.48333	6.85451
chr5	37109437	37109838	D0H3K4me1_peak_214609	130	.	5.7578	15.1545	13.0935
chr5	37110632	37110978	D0H3K4me1_peak_214610	141	.	4.32784	16.2621	14.1303
chr5	37114740	37115055	D0H3K4me1_peak_214611	94	.	3.47065	11.2801	9.49733
chr5	37115487	37115784	D0H3K4me1_peak_214612	82	.	2.96088	9.92124	8.21819
chr5	37118251	37118828	D0H3K4me1_peak_214613	53	.	2.43927	6.92879	5.38814
chr5	37140751	37141047	D0H3K4me1_peak_214614	38	.	3.12974	5.30278	3.85233
chr5	37143768	37144540	D0H3K4me1_peak_214615	123	.	3.87583	14.4137	12.3884
chr5	37147813	37148139	D0H3K4me1_peak_214616	126	.	3.84923	14.6635	12.6496
chr5	37158678	37159298	D0H3K4me1_peak_214617	35	.	2.37837	4.97792	3.544
chr5	37181945	37182379	D0H3K4me1_peak_214618	66	.	4.06778	8.28148	6.66455
chr5	37192678	37193018	D0H3K4me1_peak_214619	86	.	3.78029	10.4014	8.66511
chr5	37194550	37195752	D0H3K4me1_peak_214620	70	.	2.84342	8.68448	7.03954
chr5	37204594	37204893	D0H3K4me1_peak_214621	101	.	3.08522	11.952	10.1094
chr5	37208741	37209102	D0H3K4me1_peak_214622	61	.	3.25731	7.71014	6.13317
chr5	37212339	37212640	D0H3K4me1_peak_214623	81	.	3.14803	9.86868	8.16267
chr5	37215579	37215905	D0H3K4me1_peak_214624	109	.	3.30583	12.8749	10.9668
chr5	37220094	37220434	D0H3K4me1_peak_214625	139	.	4.06861	16.0992	13.9763
chr5	37224806	37225131	D0H3K4me1_peak_214626	69	.	3.14594	8.59924	6.97252
chr5	37225676	37226015	D0H3K4me1_peak_214627	101	.	3.95412	11.9588	10.1224
chr5	37230091	37230404	D0H3K4me1_peak_214628	68	.	3.78473	8.47399	6.85659
chr5	37232349	37232881	D0H3K4me1_peak_214629	97	.	3.07843	11.5424	9.73223
