## Additional file 1 - Peaks for "Identification of enhancer chromatin signatures involved in dopaminergic induction through multi-omics analysis" (part 17 of 33)

### Sheet: D0H3K4me1_peaks (continued)
Chromosome	Start	End	Peak ID	Score	Strand	Negative log10(pvalue)	Fold enrichment	Negative log10(qvalue)
chr5	37234301	37234597	D0H3K4me1_peak_214630	66	.	3.05823	8.28774	6.67672
chr5	37236595	37236940	D0H3K4me1_peak_214631	57	.	3.10783	7.35744	5.79744
chr5	37237876	37238553	D0H3K4me1_peak_214632	17	.	2.2373	3.05919	1.72427
chr5	37239452	37239748	D0H3K4me1_peak_214633	61	.	3.37025	7.76808	6.18773
chr5	37242314	37242885	D0H3K4me1_peak_214634	28	.	2.49479	4.22354	2.82883
chr5	37247650	37247973	D0H3K4me1_peak_214635	113	.	3.19547	13.3184	11.391
chr5	37250910	37251206	D0H3K4me1_peak_214636	81	.	2.97507	9.86611	8.15741
chr5	37272897	37274223	D0H3K4me1_peak_214637	68	.	2.92959	8.43617	6.8148
chr5	37275215	37275776	D0H3K4me1_peak_214638	48	.	2.13151	6.31835	4.8124
chr5	37277670	37278184	D0H3K4me1_peak_214639	52	.	2.71909	6.75264	5.22595
chr5	37279473	37279798	D0H3K4me1_peak_214640	112	.	3.38574	13.2032	11.2632
chr5	37297750	37298383	D0H3K4me1_peak_214641	78	.	2.76752	9.48412	7.80067
chr5	37300708	37301017	D0H3K4me1_peak_214642	126	.	3.99752	14.6573	12.6473
chr5	37307022	37307370	D0H3K4me1_peak_214643	103	.	3.70952	12.1863	10.3289
chr5	37308729	37309060	D0H3K4me1_peak_214644	87	.	3.20426	10.4614	8.71838
chr5	37311536	37311842	D0H3K4me1_peak_214645	76	.	3.98605	9.31765	7.65313
chr5	37313288	37313612	D0H3K4me1_peak_214646	143	.	4.65401	16.4495	14.3219
chr5	37322538	37322834	D0H3K4me1_peak_214647	55	.	3.26	7.11137	5.56812
chr5	37332003	37332481	D0H3K4me1_peak_214648	17	.	2.02472	3.112	1.77454
chr5	37333220	37333741	D0H3K4me1_peak_214649	25	.	2.81279	3.98	2.5969
chr5	37334208	37334547	D0H3K4me1_peak_214650	110	.	4.11222	12.9157	11.0196
chr5	37334974	37335329	D0H3K4me1_peak_214651	121	.	3.66951	14.1336	12.1539
chr5	37339131	37339462	D0H3K4me1_peak_214652	98	.	3.34157	11.6642	9.84766
chr5	37340286	37340626	D0H3K4me1_peak_214653	107	.	4.26528	12.6338	10.754
chr5	37344259	37345011	D0H3K4me1_peak_214654	73	.	2.57065	8.98688	7.32228
chr5	37345399	37346038	D0H3K4me1_peak_214655	53	.	2.36384	6.86204	5.3253
chr5	37348965	37349336	D0H3K4me1_peak_214656	35	.	2.58519	4.96271	3.53059
chr5	37353470	37353782	D0H3K4me1_peak_214657	46	.	3.10861	6.09233	4.60142
chr5	37362057	37362471	D0H3K4me1_peak_214658	184	.	4.92836	20.9415	18.4526
chr5	37367416	37368405	D0H3K4me1_peak_214659	112	.	3.41727	13.1758	11.2401
chr5	37372959	37373860	D0H3K4me1_peak_214660	80	.	2.95539	9.76762	8.07114
chr5	37376538	37376925	D0H3K4me1_peak_214661	74	.	4.1503	9.15172	7.48985
chr5	37377556	37377853	D0H3K4me1_peak_214662	73	.	2.91657	9.0001	7.34715
chr5	37394146	37394475	D0H3K4me1_peak_214663	75	.	3.77799	9.19614	7.53341
chr5	37397300	37397601	D0H3K4me1_peak_214664	78	.	3.46778	9.49497	7.81592
chr5	37402775	37403099	D0H3K4me1_peak_214665	129	.	4.18264	15.0419	12.9988
chr5	37409403	37410360	D0H3K4me1_peak_214666	48	.	2.59452	6.37492	4.86306
chr5	37413535	37414763	D0H3K4me1_peak_214667	86	.	3.18184	10.3998	8.62718
chr5	37417348	37417688	D0H3K4me1_peak_214668	79	.	4.10401	9.67493	7.98757
chr5	37423583	37424550	D0H3K4me1_peak_214669	42	.	2.61861	5.73172	4.25684
chr5	37427863	37428192	D0H3K4me1_peak_214670	98	.	3.32137	11.7256	9.89873
chr5	37430421	37430717	D0H3K4me1_peak_214671	65	.	3.46305	8.12013	6.51796
chr5	37432292	37432640	D0H3K4me1_peak_214672	58	.	4.06129	7.42376	5.86427
chr5	37473211	37473557	D0H3K4me1_peak_214673	70	.	3.39917	8.73019	7.09734
chr5	37487501	37488698	D0H3K4me1_peak_214674	69	.	3.28695	8.56551	6.92942
chr5	37498969	37499268	D0H3K4me1_peak_214675	99	.	3.76806	11.8123	9.97946
chr5	37500590	37500920	D0H3K4me1_peak_214676	118	.	3.54089	13.7643	11.8102
chr5	37502011	37502334	D0H3K4me1_peak_214677	105	.	3.99295	12.4228	10.563
chr5	37509656	37509958	D0H3K4me1_peak_214678	85	.	3.14867	10.3255	8.5958
chr5	37512443	37512773	D0H3K4me1_peak_214679	92	.	3.22768	10.9784	9.20359
chr5	37518479	37518870	D0H3K4me1_peak_214680	135	.	4.13756	15.6701	13.5709
chr5	37531411	37531772	D0H3K4me1_peak_214681	121	.	3.8338	14.1856	12.1994
chr5	37534351	37534673	D0H3K4me1_peak_214682	106	.	3.49089	12.4727	10.6065
chr5	37542146	37542444	D0H3K4me1_peak_214683	75	.	3.45114	9.20361	7.54214
chr5	37549651	37549991	D0H3K4me1_peak_214684	35	.	3.17514	5.01475	3.57899
chr5	37553985	37554288	D0H3K4me1_peak_214685	106	.	3.08018	12.4773	10.6121
chr5	37560673	37560982	D0H3K4me1_peak_214686	88	.	3.13584	10.6357	8.88717
chr5	37576645	37577546	D0H3K4me1_peak_214687	75	.	3.61099	9.19301	7.50507
chr5	37583238	37583543	D0H3K4me1_peak_214688	60	.	2.9895	7.64099	6.06893
chr5	37599732	37600638	D0H3K4me1_peak_214689	101	.	4.36277	11.9786	10.1389
chr5	37607939	37608755	D0H3K4me1_peak_214690	48	.	2.84667	6.347	4.84124
chr5	37619147	37619450	D0H3K4me1_peak_214691	49	.	2.75478	6.47763	4.96767
chr5	37634202	37634498	D0H3K4me1_peak_214692	53	.	3.57254	6.84921	5.32001
chr5	37641258	37641587	D0H3K4me1_peak_214693	116	.	2.97676	13.5878	11.6398
chr5	37649568	37649908	D0H3K4me1_peak_214694	166	.	4.37762	18.9767	16.6511
chr5	37650813	37651157	D0H3K4me1_peak_214695	120	.	4.48042	14.031	12.0572
chr5	37667702	37668016	D0H3K4me1_peak_214696	101	.	3.1566	12.0365	10.197
chr5	37704739	37705035	D0H3K4me1_peak_214697	75	.	2.72024	9.21183	7.5479
chr5	37711854	37712152	D0H3K4me1_peak_214698	67	.	2.85399	8.33874	6.72695
chr5	37715164	37715476	D0H3K4me1_peak_214699	91	.	2.85164	10.8884	9.12112
chr5	37728190	37728486	D0H3K4me1_peak_214700	69	.	3.03889	8.52685	6.9049
chr5	37737880	37738185	D0H3K4me1_peak_214701	85	.	3.22655	10.3176	8.5902
chr5	37741109	37741432	D0H3K4me1_peak_214702	142	.	3.79187	16.4317	14.2944
chr5	37757080	37757409	D0H3K4me1_peak_214703	98	.	3.39398	11.7125	9.88347
chr5	37767191	37767521	D0H3K4me1_peak_214704	143	.	4.06508	16.5245	14.3797
chr5	37792029	37792350	D0H3K4me1_peak_214705	114	.	3.75672	13.4042	11.4748
chr5	37798503	37798886	D0H3K4me1_peak_214706	108	.	4.76284	12.7547	10.8596
chr5	37811578	37811911	D0H3K4me1_peak_214707	109	.	3.79908	12.8402	10.9488
chr5	37837807	37838162	D0H3K4me1_peak_214708	142	.	3.78691	16.3658	14.2233
chr5	37842932	37843233	D0H3K4me1_peak_214709	81	.	3.31825	9.83039	8.13051
chr5	37845898	37846250	D0H3K4me1_peak_214710	185	.	4.36583	20.987	18.5103
chr5	37851505	37851816	D0H3K4me1_peak_214711	106	.	3.03005	12.4826	10.6088
chr5	37887210	37887626	D0H3K4me1_peak_214712	117	.	4.38509	13.7161	11.7516
chr5	37894630	37894938	D0H3K4me1_peak_214713	102	.	3.4628	12.0653	10.2251
chr5	37905378	37905722	D0H3K4me1_peak_214714	69	.	4.41729	8.53451	6.91126
chr5	37912455	37912798	D0H3K4me1_peak_214715	76	.	3.8575	9.30634	7.63934
chr5	37913871	37914225	D0H3K4me1_peak_214716	148	.	4.56469	17.0745	14.8774
chr5	37944978	37945311	D0H3K4me1_peak_214717	114	.	3.7749	13.3402	11.412
chr5	37963453	37964100	D0H3K4me1_peak_214718	118	.	3.10645	13.8104	11.821
chr5	37978013	37978339	D0H3K4me1_peak_214719	145	.	3.55746	16.7244	14.561
chr5	37982472	37982807	D0H3K4me1_peak_214720	134	.	4.37746	15.5684	13.4955
chr5	38023151	38023506	D0H3K4me1_peak_214721	140	.	4.93685	16.2193	14.0962
chr5	38070030	38070388	D0H3K4me1_peak_214722	128	.	3.63435	14.8428	12.809
chr5	38073379	38073706	D0H3K4me1_peak_214723	71	.	3.31614	8.74211	7.10632
chr5	38103681	38103991	D0H3K4me1_peak_214724	89	.	3.24591	10.695	8.92983
chr5	38132229	38132526	D0H3K4me1_peak_214725	94	.	3.34499	11.2346	9.44613
chr5	38143701	38144184	D0H3K4me1_peak_214726	109	.	4.80919	12.8189	10.9204
chr5	38169334	38169679	D0H3K4me1_peak_214727	170	.	6.82601	19.3902	17.0342
chr5	38198546	38199241	D0H3K4me1_peak_214728	84	.	2.86753	10.2115	8.48363
chr5	38219508	38219898	D0H3K4me1_peak_214729	130	.	4.67933	15.1326	13.0736
chr5	38225780	38226192	D0H3K4me1_peak_214730	89	.	4.33073	10.6913	8.92771
chr5	38229405	38229716	D0H3K4me1_peak_214731	90	.	3.2049	10.8059	9.04307
chr5	38251884	38252264	D0H3K4me1_peak_214732	63	.	2.69827	7.96084	6.36423
chr5	38269353	38269657	D0H3K4me1_peak_214733	84	.	3.05604	10.161	8.43923
chr5	38278354	38278660	D0H3K4me1_peak_214734	105	.	4.36028	12.4264	10.5667
chr5	38302096	38302845	D0H3K4me1_peak_214735	53	.	2.45062	6.83315	5.30012
chr5	38303964	38304288	D0H3K4me1_peak_214736	101	.	3.6697	12.0311	10.1935
chr5	38311997	38312467	D0H3K4me1_peak_214737	124	.	4.97754	14.4499	12.4253
chr5	38315924	38316282	D0H3K4me1_peak_214738	101	.	3.26848	11.9446	10.1047
chr5	38326575	38327001	D0H3K4me1_peak_214739	63	.	4.03287	7.91245	6.32042
chr5	38328570	38328875	D0H3K4me1_peak_214740	79	.	3.14319	9.67005	7.97914
chr5	38343269	38343633	D0H3K4me1_peak_214741	102	.	3.8588	12.1318	10.2762
chr5	38344365	38344686	D0H3K4me1_peak_214742	95	.	3.39479	11.3819	9.58525
chr5	38350984	38351292	D0H3K4me1_peak_214743	72	.	2.95841	8.84082	7.20274
chr5	38357736	38358593	D0H3K4me1_peak_214744	99	.	3.27701	11.8139	9.98056
chr5	38360867	38361163	D0H3K4me1_peak_214745	49	.	3.22863	6.47179	4.96045
chr5	38367127	38367441	D0H3K4me1_peak_214746	118	.	3.10077	13.8474	11.8866
chr5	38368693	38369055	D0H3K4me1_peak_214747	149	.	6.09666	17.1357	14.9499
chr5	38371987	38372312	D0H3K4me1_peak_214748	108	.	3.94369	12.7011	10.8188
chr5	38379667	38380015	D0H3K4me1_peak_214749	144	.	3.99298	16.595	14.4375
chr5	38388593	38388985	D0H3K4me1_peak_214750	87	.	3.39739	10.4471	8.70119
chr5	38399155	38399458	D0H3K4me1_peak_214751	99	.	3.30286	11.7463	9.92831
chr5	38413065	38413369	D0H3K4me1_peak_214752	82	.	3.71792	9.94102	8.23537
chr5	38415203	38415575	D0H3K4me1_peak_214753	128	.	3.7449	14.8647	12.8254
chr5	38417206	38417545	D0H3K4me1_peak_214754	65	.	2.97124	8.17275	6.56702
chr5	38435655	38435983	D0H3K4me1_peak_214755	107	.	3.40193	12.6009	10.7208
chr5	38443643	38443951	D0H3K4me1_peak_214756	121	.	3.18682	14.1378	12.1543
chr5	38447610	38447943	D0H3K4me1_peak_214757	125	.	3.56171	14.5489	12.5473
chr5	38459126	38459483	D0H3K4me1_peak_214758	128	.	5.7421	14.8856	12.8541
chr5	38473349	38473777	D0H3K4me1_peak_214759	142	.	4.78024	16.3679	14.2252
chr5	38483224	38483541	D0H3K4me1_peak_214760	64	.	4.00326	7.99214	6.4017
chr5	38489690	38490070	D0H3K4me1_peak_214761	48	.	2.4518	6.37403	4.86474
chr5	38507219	38507719	D0H3K4me1_peak_214762	43	.	2.7989	5.87027	4.39087
chr5	38545100	38546030	D0H3K4me1_peak_214763	102	.	3.33253	12.1286	10.2742
chr5	38564056	38564416	D0H3K4me1_peak_214764	126	.	4.14199	14.6691	12.6522
chr5	38571381	38571696	D0H3K4me1_peak_214765	87	.	3.05877	10.4691	8.73272
chr5	38578050	38578368	D0H3K4me1_peak_214766	87	.	3.23636	10.4551	8.71676
chr5	38581898	38582227	D0H3K4me1_peak_214767	127	.	4.37575	14.7405	12.7221
chr5	38587333	38587651	D0H3K4me1_peak_214768	112	.	3.40678	13.1329	11.2202
chr5	38592528	38592841	D0H3K4me1_peak_214769	97	.	3.63191	11.5767	9.76921
chr5	38602312	38602661	D0H3K4me1_peak_214770	150	.	6.18619	17.2147	15.0236
chr5	38612076	38612390	D0H3K4me1_peak_214771	64	.	4.28102	8.01644	6.42357
chr5	38615582	38615913	D0H3K4me1_peak_214772	113	.	3.47595	13.268	11.3463
chr5	38624306	38624627	D0H3K4me1_peak_214773	99	.	3.46766	11.8216	9.99697
chr5	38625444	38625744	D0H3K4me1_peak_214774	81	.	2.86751	9.88043	8.17416
chr5	38633700	38633997	D0H3K4me1_peak_214775	87	.	3.04363	10.5144	8.76668
chr5	38635307	38635611	D0H3K4me1_peak_214776	110	.	3.42382	12.9495	11.0496
chr5	38648497	38648845	D0H3K4me1_peak_214777	153	.	4.16048	17.5931	15.3551
chr5	38650020	38650327	D0H3K4me1_peak_214778	99	.	3.2228	11.8159	9.99405
chr5	38661547	38661858	D0H3K4me1_peak_214779	88	.	3.63863	10.5484	8.80503
chr5	38671234	38671538	D0H3K4me1_peak_214780	80	.	3.29613	9.73977	8.04464
chr5	38678932	38679247	D0H3K4me1_peak_214781	77	.	3.40007	9.41672	7.74085
chr5	38717343	38717639	D0H3K4me1_peak_214782	42	.	3.47259	5.70176	4.23166
chr5	38742416	38742754	D0H3K4me1_peak_214783	81	.	3.79785	9.84585	8.14365
chr5	38758480	38758812	D0H3K4me1_peak_214784	74	.	4.43149	9.14516	7.49064
chr5	38774041	38774337	D0H3K4me1_peak_214785	20	.	2.26207	3.36296	2.01233
chr5	38810111	38811028	D0H3K4me1_peak_214786	92	.	3.34739	11.0547	9.26868
chr5	38818223	38818686	D0H3K4me1_peak_214787	87	.	4.44921	10.5498	8.79863
chr5	38829284	38829593	D0H3K4me1_peak_214788	81	.	4.40759	9.84129	8.14492
chr5	38834587	38835335	D0H3K4me1_peak_214789	22	.	2.18494	3.62548	2.26103
chr5	38852588	38852903	D0H3K4me1_peak_214790	91	.	3.17139	10.9509	9.17218
chr5	38870191	38870511	D0H3K4me1_peak_214791	115	.	3.35178	13.5025	11.5627
chr5	38898805	38899116	D0H3K4me1_peak_214792	71	.	3.40546	8.78667	7.14867
chr5	38905326	38905651	D0H3K4me1_peak_214793	116	.	4.25551	13.5661	11.6328
chr5	38906777	38907133	D0H3K4me1_peak_214794	31	.	2.9306	4.55861	3.14662
chr5	38942304	38942745	D0H3K4me1_peak_214795	127	.	3.3283	14.788	12.7478
chr5	38968568	38969129	D0H3K4me1_peak_214796	70	.	2.46051	8.64643	7.01202
chr5	38970849	38971581	D0H3K4me1_peak_214797	97	.	3.00318	11.5527	9.73438
chr5	38977446	38977789	D0H3K4me1_peak_214798	120	.	3.49389	14.055	12.0784
chr5	38985547	38985843	D0H3K4me1_peak_214799	62	.	2.92412	7.87974	6.28908
chr5	39002001	39002329	D0H3K4me1_peak_214800	97	.	3.73307	11.5856	9.77242
chr5	39004351	39005489	D0H3K4me1_peak_214801	71	.	3.15171	8.78021	7.13816
chr5	39053784	39054212	D0H3K4me1_peak_214802	29	.	2.87703	4.3234	2.9233
chr5	39063741	39064037	D0H3K4me1_peak_214803	36	.	3.3111	5.07544	3.63604
chr5	39075475	39076276	D0H3K4me1_peak_214804	46	.	3.06977	6.11051	4.61942
chr5	39079255	39079551	D0H3K4me1_peak_214805	41	.	3.26571	5.66361	4.19538
chr5	39080404	39080729	D0H3K4me1_peak_214806	76	.	3.15092	9.30131	7.63199
chr5	39084321	39084617	D0H3K4me1_peak_214807	83	.	2.98463	10.0747	8.3549
chr5	39098644	39098965	D0H3K4me1_peak_214808	69	.	2.9871	8.59905	6.96837
chr5	39114967	39115272	D0H3K4me1_peak_214809	102	.	3.2514	12.1041	10.2658
chr5	39126549	39127574	D0H3K4me1_peak_214810	45	.	2.32862	6.02567	4.53432
chr5	39141695	39142103	D0H3K4me1_peak_214811	145	.	5.22984	16.7613	14.5848
chr5	39147136	39147788	D0H3K4me1_peak_214812	34	.	2.45888	4.89133	3.46215
chr5	39161400	39161704	D0H3K4me1_peak_214813	51	.	3.86981	6.71103	5.188
chr5	39166283	39166586	D0H3K4me1_peak_214814	96	.	3.27886	11.4091	9.60762
chr5	39176007	39176327	D0H3K4me1_peak_214815	119	.	3.83002	13.8708	11.9145
chr5	39179339	39179724	D0H3K4me1_peak_214816	81	.	3.25362	9.87564	8.16686
chr5	39186512	39186816	D0H3K4me1_peak_214817	86	.	3.16229	10.4109	8.67132
chr5	39189079	39189389	D0H3K4me1_peak_214818	114	.	3.18742	13.3299	11.4
chr5	39196090	39196388	D0H3K4me1_peak_214819	123	.	3.86626	14.3316	12.3352
chr5	39209204	39209518	D0H3K4me1_peak_214820	104	.	3.28729	12.2713	10.4101
chr5	39231019	39231349	D0H3K4me1_peak_214821	82	.	3.2675	9.98685	8.27331
chr5	39241651	39241995	D0H3K4me1_peak_214822	120	.	3.45313	14.028	12.0537
chr5	39245450	39245783	D0H3K4me1_peak_214823	134	.	4.2162	15.546	13.4723
chr5	39255247	39255560	D0H3K4me1_peak_214824	70	.	3.72126	8.66259	7.0332
chr5	39257297	39257957	D0H3K4me1_peak_214825	57	.	2.72704	7.32522	5.76354
chr5	39261196	39261511	D0H3K4me1_peak_214826	60	.	3.50347	7.57159	6.00345
chr5	39268081	39269197	D0H3K4me1_peak_214827	84	.	3.55661	10.1742	8.45182
chr5	39270197	39270562	D0H3K4me1_peak_214828	101	.	4.23839	11.9457	10.1142
chr5	39285509	39285834	D0H3K4me1_peak_214829	48	.	3.01274	6.36388	4.85873
chr5	39305994	39306317	D0H3K4me1_peak_214830	127	.	3.52329	14.8263	12.7933
chr5	39336011	39336351	D0H3K4me1_peak_214831	73	.	4.20498	8.96328	7.31718
chr5	39339524	39339829	D0H3K4me1_peak_214832	105	.	3.31178	12.3715	10.5154
chr5	39355265	39355638	D0H3K4me1_peak_214833	152	.	4.43757	17.4823	15.2589
chr5	39360974	39361349	D0H3K4me1_peak_214834	60	.	3.99109	7.59834	6.0241
chr5	39372483	39372817	D0H3K4me1_peak_214835	135	.	3.6779	15.63	13.5456
chr5	39387470	39387824	D0H3K4me1_peak_214836	106	.	4.6753	12.5306	10.6664
chr5	39395770	39396118	D0H3K4me1_peak_214837	138	.	3.63669	15.9268	13.8133
chr5	39399869	39400397	D0H3K4me1_peak_214838	80	.	3.22704	9.71554	8.01013
chr5	39408975	39409297	D0H3K4me1_peak_214839	61	.	4.17181	7.77179	6.19169
chr5	39421742	39422057	D0H3K4me1_peak_214840	103	.	3.58881	12.1472	10.3039
chr5	39423739	39424095	D0H3K4me1_peak_214841	124	.	4.40111	14.4014	12.4087
chr5	39427542	39427987	D0H3K4me1_peak_214842	192	.	7.73855	21.7953	19.2498
chr5	39452099	39452400	D0H3K4me1_peak_214843	73	.	3.4946	8.99201	7.3442
chr5	39463830	39464131	D0H3K4me1_peak_214844	65	.	2.79477	8.18309	6.57996
chr5	39480995	39481331	D0H3K4me1_peak_214845	189	.	4.31949	21.453	18.9409
chr5	39486005	39486301	D0H3K4me1_peak_214846	50	.	3.51548	6.5514	5.03754
chr5	39487539	39487844	D0H3K4me1_peak_214847	85	.	3.29175	10.2828	8.555
chr5	39514696	39515023	D0H3K4me1_peak_214848	112	.	3.46446	13.2107	11.2942
chr5	39526521	39526856	D0H3K4me1_peak_214849	166	.	3.66183	19.0057	16.6693
chr5	39527873	39528233	D0H3K4me1_peak_214850	90	.	3.06289	10.8466	9.08104
chr5	39532235	39532543	D0H3K4me1_peak_214851	68	.	3.72387	8.49799	6.8762
chr5	39533294	39533658	D0H3K4me1_peak_214852	147	.	3.92943	16.9661	14.7807
chr5	39539683	39540007	D0H3K4me1_peak_214853	159	.	4.34722	18.2034	15.9339
chr5	39540776	39541112	D0H3K4me1_peak_214854	110	.	3.79878	12.9766	11.0795
chr5	39548179	39548572	D0H3K4me1_peak_214855	110	.	4.62622	12.8976	11.0053
chr5	39556295	39556631	D0H3K4me1_peak_214856	95	.	3.82906	11.3474	9.55696
chr5	39565070	39565389	D0H3K4me1_peak_214857	52	.	2.82635	6.76063	5.23601
chr5	39566179	39566875	D0H3K4me1_peak_214858	98	.	3.63226	11.6831	9.8544
chr5	39576459	39576795	D0H3K4me1_peak_214859	81	.	3.20204	9.8534	8.14852
chr5	39595661	39595957	D0H3K4me1_peak_214860	39	.	3.14967	5.40635	3.95033
chr5	39601210	39601590	D0H3K4me1_peak_214861	62	.	3.09691	7.81341	6.2278
chr5	39602019	39602357	D0H3K4me1_peak_214862	115	.	3.78161	13.5361	11.5975
chr5	39613023	39613342	D0H3K4me1_peak_214863	69	.	3.40596	8.57334	6.94885
chr5	39616472	39616775	D0H3K4me1_peak_214864	76	.	3.51125	9.32616	7.65868
chr5	39618080	39618385	D0H3K4me1_peak_214865	69	.	3.76226	8.58672	6.956
chr5	39619608	39619924	D0H3K4me1_peak_214866	99	.	4.59883	11.7561	9.94489
chr5	39631838	39632167	D0H3K4me1_peak_214867	130	.	4.1165	15.0747	13.0373
chr5	39635676	39636019	D0H3K4me1_peak_214868	122	.	4.67397	14.2619	12.2792
chr5	39640471	39640790	D0H3K4me1_peak_214869	119	.	3.21669	13.9378	11.9638
chr5	39648892	39649608	D0H3K4me1_peak_214870	41	.	2.88996	5.66457	4.19557
chr5	39655355	39655695	D0H3K4me1_peak_214871	88	.	4.55297	10.6005	8.85663
chr5	39667204	39667508	D0H3K4me1_peak_214872	66	.	2.86651	8.26979	6.65887
chr5	39700219	39700553	D0H3K4me1_peak_214873	161	.	4.55919	18.4814	16.1952
chr5	39703267	39703571	D0H3K4me1_peak_214874	52	.	3.86755	6.82325	5.29431
chr5	39725332	39725860	D0H3K4me1_peak_214875	82	.	3.49407	9.92268	8.21073
chr5	39735892	39736193	D0H3K4me1_peak_214876	93	.	3.17077	11.1289	9.34792
chr5	39738567	39738877	D0H3K4me1_peak_214877	109	.	3.29855	12.8139	10.9203
chr5	39742664	39742960	D0H3K4me1_peak_214878	65	.	3.37852	8.10812	6.50834
chr5	39758369	39759227	D0H3K4me1_peak_214879	75	.	3.15744	9.17778	7.51223
chr5	39760065	39760370	D0H3K4me1_peak_214880	74	.	2.70234	9.09702	7.4398
chr5	39772244	39772543	D0H3K4me1_peak_214881	74	.	3.01114	9.07648	7.41893
chr5	39776734	39777033	D0H3K4me1_peak_214882	90	.	3.09033	10.803	9.0402
chr5	39811531	39811837	D0H3K4me1_peak_214883	87	.	3.48956	10.5138	8.77579
chr5	39851383	39851717	D0H3K4me1_peak_214884	96	.	3.34443	11.4443	9.64563
chr5	39852493	39852801	D0H3K4me1_peak_214885	54	.	3.75704	7.03014	5.49081
chr5	39872502	39872834	D0H3K4me1_peak_214886	58	.	2.71125	7.42119	5.85831
chr5	39893255	39893571	D0H3K4me1_peak_214887	91	.	3.24654	10.8992	9.12605
chr5	39901715	39902012	D0H3K4me1_peak_214888	74	.	3.937	9.06036	7.40623
chr5	39911957	39912294	D0H3K4me1_peak_214889	96	.	3.36716	11.4775	9.6746
chr5	39915023	39915397	D0H3K4me1_peak_214890	87	.	3.67487	10.4423	8.70872
chr5	39984579	39985149	D0H3K4me1_peak_214891	57	.	2.8294	7.35433	5.79402
chr5	40004845	40005142	D0H3K4me1_peak_214892	60	.	3.64325	7.65895	6.08411
chr5	40006724	40007027	D0H3K4me1_peak_214893	57	.	3.48657	7.29377	5.73886
chr5	40025431	40026332	D0H3K4me1_peak_214894	39	.	3.24075	5.44415	3.98688
chr5	40032591	40032887	D0H3K4me1_peak_214895	42	.	3.21607	5.74144	4.26808
chr5	40038876	40039240	D0H3K4me1_peak_214896	102	.	4.35782	12.1242	10.2784
chr5	40081414	40081712	D0H3K4me1_peak_214897	95	.	3.04857	11.3667	9.57198
chr5	40100438	40100802	D0H3K4me1_peak_214898	130	.	4.43832	15.0745	13.0233
chr5	40144095	40144432	D0H3K4me1_peak_214899	145	.	5.80027	16.6762	14.5365
chr5	40157113	40157446	D0H3K4me1_peak_214900	102	.	3.74695	12.0504	10.211
chr5	40158320	40158616	D0H3K4me1_peak_214901	55	.	3.58306	7.1309	5.58256
chr5	40207348	40207709	D0H3K4me1_peak_214902	83	.	3.91024	10.0786	8.35652
chr5	40222214	40222511	D0H3K4me1_peak_214903	84	.	4.30421	10.1802	8.45731
chr5	40228212	40228643	D0H3K4me1_peak_214904	102	.	4.41684	12.0913	10.2384
chr5	40240354	40240667	D0H3K4me1_peak_214905	65	.	3.38781	8.20433	6.59713
chr5	40241257	40241591	D0H3K4me1_peak_214906	112	.	3.77671	13.1434	11.229
chr5	40242090	40242509	D0H3K4me1_peak_214907	63	.	3.82756	7.97457	6.38473
chr5	40268526	40268826	D0H3K4me1_peak_214908	93	.	3.02886	11.16	9.38027
chr5	40290615	40290925	D0H3K4me1_peak_214909	75	.	3.64586	9.21216	7.55003
chr5	40293552	40293850	D0H3K4me1_peak_214910	84	.	3.19209	10.1452	8.42185
chr5	40305388	40305701	D0H3K4me1_peak_214911	98	.	3.07692	11.7102	9.8862
chr5	40307312	40307608	D0H3K4me1_peak_214912	53	.	2.92557	6.88361	5.35042
chr5	40323587	40323928	D0H3K4me1_peak_214913	100	.	3.23423	11.9062	10.0657
chr5	40341897	40342253	D0H3K4me1_peak_214914	93	.	5.15794	11.1563	9.37594
chr5	40356483	40356789	D0H3K4me1_peak_214915	72	.	2.89934	8.87936	7.23555
chr5	40374477	40374823	D0H3K4me1_peak_214916	105	.	3.20976	12.3749	10.5091
chr5	40441731	40442078	D0H3K4me1_peak_214917	138	.	3.8556	15.9538	13.8439
chr5	40445141	40445437	D0H3K4me1_peak_214918	41	.	3.21838	5.62938	4.16256
chr5	40446396	40446719	D0H3K4me1_peak_214919	82	.	3.59009	10.0031	8.29765
chr5	40495957	40496309	D0H3K4me1_peak_214920	119	.	4.39076	13.8797	11.9185
chr5	40498162	40498523	D0H3K4me1_peak_214921	84	.	3.54708	10.1607	8.4413
chr5	40522586	40522889	D0H3K4me1_peak_214922	85	.	3.45019	10.3245	8.59917
chr5	40530074	40530378	D0H3K4me1_peak_214923	109	.	3.48119	12.803	10.912
chr5	40531017	40531346	D0H3K4me1_peak_214924	105	.	3.45138	12.465	10.5947
chr5	40537095	40537392	D0H3K4me1_peak_214925	96	.	3.70742	11.4229	9.62257
chr5	40539700	40540012	D0H3K4me1_peak_214926	98	.	3.12054	11.6769	9.86593
chr5	40540613	40540951	D0H3K4me1_peak_214927	118	.	3.82226	13.8042	11.8415
chr5	40549574	40550109	D0H3K4me1_peak_214928	67	.	2.96304	8.3304	6.70925
chr5	40633200	40633572	D0H3K4me1_peak_214929	46	.	2.56914	6.0928	4.60066
chr5	40641688	40641984	D0H3K4me1_peak_214930	91	.	3.19504	10.9498	9.17982
chr5	40647386	40647683	D0H3K4me1_peak_214931	48	.	3.38287	6.37996	4.8744
chr5	40652167	40652535	D0H3K4me1_peak_214932	38	.	2.99393	5.34794	3.89566
chr5	40655001	40655315	D0H3K4me1_peak_214933	118	.	3.58725	13.8518	11.886
chr5	40669232	40669560	D0H3K4me1_peak_214934	134	.	3.57008	15.5323	13.449
chr5	40676442	40676775	D0H3K4me1_peak_214935	139	.	3.33365	16.075	13.9524
chr5	40679059	40679433	D0H3K4me1_peak_214936	109	.	4.47161	12.8935	10.9917
chr5	40697594	40698253	D0H3K4me1_peak_214937	74	.	3.13168	9.08037	7.40515
chr5	40699027	40699378	D0H3K4me1_peak_214938	68	.	4.14702	8.44288	6.82645
chr5	40703769	40704088	D0H3K4me1_peak_214939	90	.	4.42492	10.7715	9.01071
chr5	40717060	40717401	D0H3K4me1_peak_214940	148	.	3.92347	17.0659	14.8676
chr5	40725653	40725957	D0H3K4me1_peak_214941	98	.	3.24242	11.6906	9.87822
chr5	40737141	40737461	D0H3K4me1_peak_214942	114	.	3.88668	13.3433	11.4063
chr5	40744357	40744653	D0H3K4me1_peak_214943	74	.	2.96431	9.11996	7.45675
chr5	40749937	40750243	D0H3K4me1_peak_214944	117	.	3.47817	13.7331	11.7749
chr5	40753214	40753597	D0H3K4me1_peak_214945	125	.	5.27392	14.5782	12.5647
chr5	40757047	40757381	D0H3K4me1_peak_214946	95	.	3.71383	11.3849	9.58632
chr5	40778653	40778953	D0H3K4me1_peak_214947	60	.	3.78825	7.65469	6.0833
chr5	40786104	40786918	D0H3K4me1_peak_214948	81	.	2.9804	9.83197	8.12206
chr5	40790372	40790695	D0H3K4me1_peak_214949	139	.	4.25237	16.1081	13.9969
chr5	40792905	40793220	D0H3K4me1_peak_214950	85	.	3.53354	10.2611	8.53161
chr5	40793915	40794211	D0H3K4me1_peak_214951	55	.	3.23848	7.14419	5.59619
chr5	40801648	40801989	D0H3K4me1_peak_214952	88	.	4.11325	10.5998	8.85405
chr5	40802737	40803088	D0H3K4me1_peak_214953	134	.	4.87378	15.5533	13.48
chr5	40804179	40804874	D0H3K4me1_peak_214954	105	.	3.35123	12.3845	10.5017
chr5	40817078	40818144	D0H3K4me1_peak_214955	99	.	3.41484	11.7699	9.92511
chr5	40820715	40821016	D0H3K4me1_peak_214956	76	.	3.35085	9.32489	7.65183
chr5	40827573	40827898	D0H3K4me1_peak_214957	88	.	3.15455	10.5566	8.81325
chr5	40830349	40830698	D0H3K4me1_peak_214958	140	.	4.19905	16.2103	14.0852
chr5	40848071	40848367	D0H3K4me1_peak_214959	66	.	3.0046	8.26295	6.65319
chr5	40850309	40851540	D0H3K4me1_peak_214960	55	.	2.80641	7.09631	5.54712
chr5	40862493	40864046	D0H3K4me1_peak_214961	47	.	2.51362	6.23511	4.73487
chr5	40869982	40870296	D0H3K4me1_peak_214962	112	.	4.08854	13.1746	11.2575
chr5	40876838	40877242	D0H3K4me1_peak_214963	88	.	4.97818	10.5967	8.84584
chr5	40885505	40886196	D0H3K4me1_peak_214964	48	.	2.51166	6.35407	4.84767
chr5	40889891	40890203	D0H3K4me1_peak_214965	67	.	3.51906	8.31799	6.70523
chr5	40894197	40895240	D0H3K4me1_peak_214966	100	.	3.30246	11.926	10.0819
chr5	40905845	40906152	D0H3K4me1_peak_214967	100	.	3.35987	11.8972	10.0708
chr5	40907402	40907738	D0H3K4me1_peak_214968	83	.	2.7043	10.0506	8.33743
chr5	40908175	40908529	D0H3K4me1_peak_214969	89	.	3.57041	10.7607	8.99854
chr5	40911607	40911932	D0H3K4me1_peak_214970	52	.	2.30584	6.74234	5.21473
chr5	40920401	40921182	D0H3K4me1_peak_214971	44	.	2.23063	5.96874	4.4806
chr5	40922200	40922870	D0H3K4me1_peak_214972	53	.	2.82488	6.85936	5.32824
chr5	40930061	40930378	D0H3K4me1_peak_214973	123	.	3.34153	14.3532	12.3608
chr5	40933759	40934137	D0H3K4me1_peak_214974	203	.	4.44684	22.992	20.3575
chr5	40946946	40947247	D0H3K4me1_peak_214975	80	.	3.18406	9.77682	8.07327
chr5	40949198	40949539	D0H3K4me1_peak_214976	101	.	3.59112	11.9879	10.1495
chr5	40954716	40955033	D0H3K4me1_peak_214977	114	.	3.239	13.3337	11.4044
chr5	40965482	40965780	D0H3K4me1_peak_214978	87	.	3.82088	10.4415	8.70383
chr5	40966892	40967212	D0H3K4me1_peak_214979	81	.	3.228	9.82737	8.12403
chr5	40968414	40968725	D0H3K4me1_peak_214980	92	.	4.22072	10.9915	9.22259
chr5	40975221	40975538	D0H3K4me1_peak_214981	108	.	4.04153	12.7318	10.8488
chr5	40979418	40979742	D0H3K4me1_peak_214982	105	.	3.80968	12.3983	10.5326
chr5	40989512	40989958	D0H3K4me1_peak_214983	105	.	4.69043	12.4662	10.5919
chr5	40997180	40997505	D0H3K4me1_peak_214984	93	.	3.4849	11.1714	9.38892
chr5	41011368	41011854	D0H3K4me1_peak_214985	108	.	4.43541	12.7644	10.8648
chr5	41040453	41040854	D0H3K4me1_peak_214986	147	.	6.18955	16.9564	14.7687
chr5	41058901	41059225	D0H3K4me1_peak_214987	92	.	3.47174	11.0389	9.2616
chr5	41084081	41084377	D0H3K4me1_peak_214988	97	.	3.60053	11.6068	9.79313
chr5	41114863	41115159	D0H3K4me1_peak_214989	62	.	2.82182	7.8574	6.27129
chr5	41121634	41122492	D0H3K4me1_peak_214990	76	.	2.88254	9.33603	7.66447
chr5	41123291	41123958	D0H3K4me1_peak_214991	62	.	2.62471	7.8742	6.28653
chr5	41151878	41152207	D0H3K4me1_peak_214992	50	.	3.42756	6.55469	5.04018
chr5	41182091	41182412	D0H3K4me1_peak_214993	126	.	3.71561	14.6354	12.623
chr5	41190951	41191247	D0H3K4me1_peak_214994	78	.	2.98222	9.49468	7.81455
chr5	41255212	41255518	D0H3K4me1_peak_214995	125	.	3.28767	14.6027	12.5988
chr5	41259363	41259659	D0H3K4me1_peak_214996	49	.	2.84439	6.47137	4.96087
chr5	41260637	41260963	D0H3K4me1_peak_214997	58	.	3.75735	7.39784	5.83764
chr5	41265858	41266171	D0H3K4me1_peak_214998	94	.	3.3534	11.2632	9.4743
chr5	41272773	41273549	D0H3K4me1_peak_214999	53	.	3.64483	6.8814	5.34525
chr5	41277073	41277381	D0H3K4me1_peak_215000	79	.	3.44857	9.595	7.90846
chr5	41280430	41280728	D0H3K4me1_peak_215001	88	.	3.02798	10.6145	8.86266
chr5	41349764	41350087	D0H3K4me1_peak_215002	122	.	3.93413	14.2625	12.2707
chr5	41352953	41353274	D0H3K4me1_peak_215003	101	.	3.3095	11.9829	10.1439
chr5	41395841	41396152	D0H3K4me1_peak_215004	83	.	4.30225	10.0577	8.34416
chr5	41428182	41428547	D0H3K4me1_peak_215005	157	.	5.11644	17.9955	15.7396
chr5	41438635	41438956	D0H3K4me1_peak_215006	84	.	3.33969	10.1976	8.47332
chr5	41446050	41446652	D0H3K4me1_peak_215007	53	.	2.63664	6.89372	5.35932
chr5	41451472	41451782	D0H3K4me1_peak_215008	60	.	3.31379	7.59127	6.02089
chr5	41453169	41453498	D0H3K4me1_peak_215009	86	.	4.52687	10.3372	8.61324
chr5	41467881	41468177	D0H3K4me1_peak_215010	88	.	3.05947	10.6227	8.87317
chr5	41518387	41518753	D0H3K4me1_peak_215011	81	.	3.94862	9.88477	8.18146
chr5	41537318	41537654	D0H3K4me1_peak_215012	127	.	4.0464	14.8002	12.7751
chr5	41540802	41541149	D0H3K4me1_peak_215013	149	.	3.39182	17.1089	14.9103
chr5	41546622	41546974	D0H3K4me1_peak_215014	61	.	4.04076	7.68467	6.10563
chr5	41582474	41583073	D0H3K4me1_peak_215015	46	.	2.55005	6.13133	4.6384
chr5	41651630	41652002	D0H3K4me1_peak_215016	129	.	5.15441	14.9509	12.9151
chr5	41666338	41666638	D0H3K4me1_peak_215017	73	.	2.78606	9.01954	7.36821
chr5	41697537	41697833	D0H3K4me1_peak_215018	104	.	3.31564	12.3305	10.4654
chr5	41703708	41704004	D0H3K4me1_peak_215019	85	.	3.08582	10.2316	8.50245
chr5	41721904	41722211	D0H3K4me1_peak_215020	75	.	3.26463	9.16683	7.50346
chr5	41733090	41733432	D0H3K4me1_peak_215021	79	.	3.36576	9.62123	7.92742
chr5	41740807	41741138	D0H3K4me1_peak_215022	110	.	3.31972	12.911	11.015
chr5	41766449	41766752	D0H3K4me1_peak_215023	71	.	2.97093	8.75079	7.11595
chr5	41780778	41781093	D0H3K4me1_peak_215024	86	.	3.2732	10.4172	8.68022
chr5	41787464	41787804	D0H3K4me1_peak_215025	126	.	3.73689	14.6827	12.6622
chr5	41810944	41811290	D0H3K4me1_peak_215026	53	.	3.92604	6.91133	5.37767
chr5	41819574	41819876	D0H3K4me1_peak_215027	83	.	3.97369	10.0782	8.35873
chr5	41834359	41834656	D0H3K4me1_peak_215028	68	.	2.92122	8.48387	6.8671
chr5	41837152	41837771	D0H3K4me1_peak_215029	130	.	4.1617	15.0607	13.0399
chr5	41838469	41838814	D0H3K4me1_peak_215030	107	.	4.24469	12.6506	10.7757
chr5	41852916	41853262	D0H3K4me1_peak_215031	109	.	4.31789	12.8893	10.9941
chr5	41884317	41884692	D0H3K4me1_peak_215032	53	.	3.88425	6.90092	5.36823
chr5	41914437	41914743	D0H3K4me1_peak_215033	86	.	3.6021	10.373	8.64349
chr5	41923520	41923838	D0H3K4me1_peak_215034	98	.	3.16239	11.7046	9.89063
chr5	41930534	41930843	D0H3K4me1_peak_215035	93	.	3.18318	11.116	9.33072
chr5	41947981	41948301	D0H3K4me1_peak_215036	101	.	3.5027	11.9695	10.131
chr5	41964476	41964784	D0H3K4me1_peak_215037	49	.	3.00605	6.42588	4.91771
chr5	42010373	42010912	D0H3K4me1_peak_215038	36	.	2.16112	5.04663	3.60923
chr5	42097546	42098306	D0H3K4me1_peak_215039	65	.	3.89061	8.19688	6.587
chr5	42100320	42100621	D0H3K4me1_peak_215040	89	.	3.80246	10.6798	8.92305
chr5	42105070	42105506	D0H3K4me1_peak_215041	72	.	3.49114	8.85333	7.20633
chr5	42109647	42109943	D0H3K4me1_peak_215042	79	.	2.92559	9.67542	7.9812
chr5	42130557	42131003	D0H3K4me1_peak_215043	122	.	5.32024	14.2014	12.2171
chr5	42137795	42138125	D0H3K4me1_peak_215044	122	.	4.3487	14.1955	12.2219
chr5	42140322	42140657	D0H3K4me1_peak_215045	61	.	3.83183	7.757	6.1777
chr5	42141999	42142305	D0H3K4me1_peak_215046	83	.	2.79172	10.1104	8.39824
chr5	42155675	42155990	D0H3K4me1_peak_215047	92	.	4.31819	10.9838	9.22246
chr5	42179032	42179352	D0H3K4me1_peak_215048	65	.	3.64395	8.15476	6.55375
chr5	42189156	42189466	D0H3K4me1_peak_215049	60	.	3.18946	7.61328	6.04204
chr5	42221893	42222195	D0H3K4me1_peak_215050	78	.	3.09761	9.50977	7.82951
chr5	42226696	42227026	D0H3K4me1_peak_215051	119	.	4.91362	13.8772	11.918
chr5	42251234	42251548	D0H3K4me1_peak_215052	93	.	3.01481	11.1573	9.3707
chr5	42262468	42262770	D0H3K4me1_peak_215053	80	.	3.53694	9.74944	8.05661
chr5	42284071	42284371	D0H3K4me1_peak_215054	40	.	3.15477	5.48783	4.02796
chr5	42310373	42310699	D0H3K4me1_peak_215055	70	.	2.76447	8.63321	7.0011
chr5	42337928	42338224	D0H3K4me1_peak_215056	46	.	3.48453	6.11342	4.62171
chr5	42343236	42343549	D0H3K4me1_peak_215057	112	.	3.41154	13.1711	11.2643
chr5	42363965	42364308	D0H3K4me1_peak_215058	67	.	3.32108	8.35307	6.73927
chr5	42379968	42380290	D0H3K4me1_peak_215059	87	.	4.52543	10.5117	8.77438
chr5	42433579	42433881	D0H3K4me1_peak_215060	99	.	3.52077	11.8254	9.99535
chr5	42475755	42476074	D0H3K4me1_peak_215061	63	.	3.26984	7.95166	6.36222
chr5	42486670	42486967	D0H3K4me1_peak_215062	96	.	3.39517	11.4833	9.67941
chr5	42504935	42505299	D0H3K4me1_peak_215063	132	.	3.69132	15.2662	13.2006
chr5	42512666	42512971	D0H3K4me1_peak_215064	86	.	2.93258	10.3684	8.63839
chr5	42514367	42514696	D0H3K4me1_peak_215065	95	.	4.58519	11.3394	9.55084
chr5	42529847	42530171	D0H3K4me1_peak_215066	64	.	3.07845	8.07276	6.47409
chr5	42531805	42532161	D0H3K4me1_peak_215067	114	.	4.44962	13.3478	11.4291
chr5	42540771	42541111	D0H3K4me1_peak_215068	101	.	4.67039	11.9618	10.1305
chr5	42588374	42588710	D0H3K4me1_peak_215069	93	.	3.6075	11.1231	9.33812
chr5	42604588	42605267	D0H3K4me1_peak_215070	58	.	2.86783	7.38624	5.8264
chr5	42614416	42614755	D0H3K4me1_peak_215071	163	.	4.12888	18.6529	16.3397
chr5	42615631	42615927	D0H3K4me1_peak_215072	37	.	3.24745	5.18062	3.7369
chr5	42616540	42617396	D0H3K4me1_peak_215073	43	.	2.88545	5.85807	4.38007
chr5	42636036	42636369	D0H3K4me1_peak_215074	63	.	3.30323	7.9836	6.38848
chr5	42643508	42643843	D0H3K4me1_peak_215075	67	.	3.97779	8.40165	6.78595
chr5	42647395	42647706	D0H3K4me1_peak_215076	106	.	3.44621	12.4601	10.6032
chr5	42665605	42665920	D0H3K4me1_peak_215077	51	.	3.76764	6.67531	5.15492
chr5	42670710	42671021	D0H3K4me1_peak_215078	60	.	3.57474	7.64327	6.07116
chr5	42679478	42679814	D0H3K4me1_peak_215079	98	.	3.6039	11.6237	9.80873
chr5	42716051	42716365	D0H3K4me1_peak_215080	64	.	3.88092	8.08362	6.48445
chr5	42749439	42749775	D0H3K4me1_peak_215081	69	.	4.34031	8.58322	6.95399
chr5	42755707	42756166	D0H3K4me1_peak_215082	27	.	2.02757	4.13078	2.74091
chr5	42761454	42761888	D0H3K4me1_peak_215083	148	.	5.28186	17.0963	14.8955
chr5	42772483	42772837	D0H3K4me1_peak_215084	134	.	3.71251	15.5276	13.4514
chr5	42774882	42775204	D0H3K4me1_peak_215085	67	.	4.13048	8.32753	6.71903
chr5	42777319	42777663	D0H3K4me1_peak_215086	131	.	5.10543	15.2231	13.1752
chr5	42796090	42796405	D0H3K4me1_peak_215087	108	.	4.20713	12.7269	10.8489
chr5	42808684	42809029	D0H3K4me1_peak_215088	73	.	3.68662	9.05031	7.39586
chr5	42812090	42812412	D0H3K4me1_peak_215089	104	.	3.05325	12.3466	10.4847
chr5	42835721	42836072	D0H3K4me1_peak_215090	146	.	6.36102	16.8293	14.6744
chr5	42842506	42842828	D0H3K4me1_peak_215091	109	.	4.11736	12.8395	10.9456
chr5	42849299	42849650	D0H3K4me1_peak_215092	100	.	4.25104	11.9301	10.0969
chr5	42857870	42858185	D0H3K4me1_peak_215093	52	.	3.8209	6.76192	5.2367
chr5	42869898	42870257	D0H3K4me1_peak_215094	76	.	4.24427	9.31352	7.63136
chr5	42888721	42889520	D0H3K4me1_peak_215095	64	.	3.18816	8.09779	6.49442
chr5	42898415	42898733	D0H3K4me1_peak_215096	68	.	3.58166	8.52005	6.89333
chr5	42904220	42904582	D0H3K4me1_peak_215097	143	.	5.12827	16.513	14.348
chr5	42910547	42910884	D0H3K4me1_peak_215098	142	.	3.54386	16.3627	14.2159
chr5	42912644	42913330	D0H3K4me1_peak_215099	43	.	2.4406	5.79168	4.31597
chr5	42916119	42916415	D0H3K4me1_peak_215100	40	.	3.08958	5.54639	4.08412
chr5	42938324	42938624	D0H3K4me1_peak_215101	63	.	3.16428	7.90355	6.31522
chr5	42939218	42939810	D0H3K4me1_peak_215102	47	.	2.34432	6.23318	4.72628
chr5	42942688	42943247	D0H3K4me1_peak_215103	91	.	3.15056	10.8929	9.12721
chr5	42946628	42946929	D0H3K4me1_peak_215104	85	.	3.15818	10.2559	8.53041
chr5	42950439	42950750	D0H3K4me1_peak_215105	114	.	3.86931	13.3275	11.4143
chr5	42966893	42967224	D0H3K4me1_peak_215106	93	.	3.72429	11.1569	9.3736
chr5	42971694	42971991	D0H3K4me1_peak_215107	58	.	3.01122	7.45387	5.88774
chr5	42977498	42977806	D0H3K4me1_peak_215108	87	.	3.22408	10.4477	8.70919
chr5	42982320	42982813	D0H3K4me1_peak_215109	125	.	3.60657	14.5368	12.5217
chr5	42993285	42993635	D0H3K4me1_peak_215110	151	.	3.60396	17.3869	15.1766
chr5	42997466	42997766	D0H3K4me1_peak_215111	78	.	3.71357	9.49525	7.81648
chr5	42998880	42999541	D0H3K4me1_peak_215112	91	.	3.05259	10.8863	9.10881
chr5	43002403	43003291	D0H3K4me1_peak_215113	61	.	2.75054	7.76679	6.18468
chr5	43013142	43013539	D0H3K4me1_peak_215114	88	.	4.9466	10.5638	8.81476
chr5	43018693	43019010	D0H3K4me1_peak_215115	149	.	3.70769	17.1145	14.921
chr5	43024033	43024330	D0H3K4me1_peak_215116	53	.	3.24339	6.91483	5.3815
chr5	43026621	43027464	D0H3K4me1_peak_215117	111	.	3.28405	13.0568	11.1137
chr5	43028653	43028964	D0H3K4me1_peak_215118	86	.	3.57247	10.3976	8.66132
chr5	43029594	43029910	D0H3K4me1_peak_215119	60	.	3.54311	7.57129	6.00187
chr5	43031222	43031522	D0H3K4me1_peak_215120	122	.	3.28197	14.2837	12.2908
chr5	43032809	43033143	D0H3K4me1_peak_215121	34	.	2.55875	4.91915	3.48901
chr5	43036679	43037035	D0H3K4me1_peak_215122	93	.	3.52303	11.0925	9.30764
chr5	43041237	43041827	D0H3K4me1_peak_215123	129	.	3.40304	15.0557	12.9569
chr5	43047495	43047841	D0H3K4me1_peak_215124	114	.	4.56842	13.3639	11.4442
chr5	43061775	43062095	D0H3K4me1_peak_215125	86	.	3.43242	10.3945	8.65379
chr5	43062673	43062969	D0H3K4me1_peak_215126	68	.	3.3496	8.49889	6.87438
chr5	43069621	43070188	D0H3K4me1_peak_215127	112	.	3.50908	13.1474	11.2126
chr5	43072202	43072510	D0H3K4me1_peak_215128	84	.	3.38609	10.1997	8.47193
chr5	43076522	43076840	D0H3K4me1_peak_215129	61	.	3.28556	7.72234	6.14208
chr5	43078749	43079122	D0H3K4me1_peak_215130	107	.	3.76443	12.6487	10.7589
chr5	43083254	43084014	D0H3K4me1_peak_215131	47	.	2.57091	6.29643	4.79192
chr5	43089624	43090373	D0H3K4me1_peak_215132	100	.	3.52774	11.8722	10.0413
chr5	43097708	43099655	D0H3K4me1_peak_215133	67	.	2.65981	8.40346	6.77182
chr5	43102242	43102543	D0H3K4me1_peak_215134	73	.	2.74455	8.99211	7.3404
chr5	43107947	43108702	D0H3K4me1_peak_215135	67	.	2.42273	8.40326	6.78273
chr5	43111632	43111981	D0H3K4me1_peak_215136	87	.	4.11163	10.5149	8.7781
chr5	43113319	43113768	D0H3K4me1_peak_215137	67	.	3.13178	8.35546	6.74045
chr5	43115391	43115710	D0H3K4me1_peak_215138	94	.	4.19538	11.2659	9.47939
chr5	43117204	43117515	D0H3K4me1_peak_215139	97	.	3.16881	11.5099	9.70858
chr5	43119056	43119463	D0H3K4me1_peak_215140	144	.	4.44144	16.6537	14.4937
chr5	43120240	43120595	D0H3K4me1_peak_215141	169	.	3.95097	19.297	16.9442
chr5	43122113	43122411	D0H3K4me1_peak_215142	81	.	2.71147	9.85221	8.14724
chr5	43124869	43125223	D0H3K4me1_peak_215143	167	.	4.80775	19.0841	16.7406
chr5	43131675	43132003	D0H3K4me1_peak_215144	103	.	4.08739	12.1488	10.301
chr5	43134528	43134827	D0H3K4me1_peak_215145	79	.	3.84052	9.60373	7.91607
chr5	43141623	43141933	D0H3K4me1_peak_215146	63	.	3.64798	7.97873	6.38629
chr5	43142908	43143208	D0H3K4me1_peak_215147	112	.	3.21237	13.2188	11.2986
chr5	43143775	43144352	D0H3K4me1_peak_215148	54	.	2.5629	6.94455	5.40405
chr5	43145520	43145955	D0H3K4me1_peak_215149	98	.	4.26215	11.7082	9.88061
chr5	43148025	43148341	D0H3K4me1_peak_215150	132	.	3.75618	15.2755	13.218
chr5	43154260	43154602	D0H3K4me1_peak_215151	105	.	4.87408	12.393	10.5381
chr5	43158635	43158997	D0H3K4me1_peak_215152	92	.	4.85725	10.9998	9.22932
chr5	43162428	43162724	D0H3K4me1_peak_215153	60	.	3.62622	7.61914	6.04826
chr5	43165075	43165375	D0H3K4me1_peak_215154	90	.	2.89859	10.7848	9.02697
chr5	43169625	43169932	D0H3K4me1_peak_215155	117	.	3.76796	13.6517	11.707
chr5	43170500	43170835	D0H3K4me1_peak_215156	114	.	3.54765	13.352	11.4244
chr5	43178323	43178716	D0H3K4me1_peak_215157	95	.	3.85451	11.369	9.5656
chr5	43179681	43179997	D0H3K4me1_peak_215158	117	.	3.0577	13.6884	11.7466
chr5	43181396	43181718	D0H3K4me1_peak_215159	172	.	4.46574	19.5945	17.2189
chr5	43183507	43184052	D0H3K4me1_peak_215160	38	.	2.16392	5.3253	3.87303
chr5	43191255	43191639	D0H3K4me1_peak_215161	104	.	4.61011	12.3131	10.4566
chr5	43195496	43195800	D0H3K4me1_peak_215162	91	.	3.22096	10.873	9.11077
chr5	43196810	43197136	D0H3K4me1_peak_215163	128	.	4.44733	14.9089	12.8733
chr5	43200941	43202113	D0H3K4me1_peak_215164	47	.	2.81856	6.27756	4.77116
chr5	43206328	43206648	D0H3K4me1_peak_215165	101	.	3.82755	11.9725	10.1379
chr5	43213799	43214113	D0H3K4me1_peak_215166	72	.	3.83805	8.84267	7.20382
chr5	43214673	43215482	D0H3K4me1_peak_215167	58	.	2.88336	7.38594	5.81995
chr5	43217330	43217879	D0H3K4me1_peak_215168	57	.	2.23742	7.31206	5.74517
chr5	43218605	43218906	D0H3K4me1_peak_215169	111	.	3.30812	13.016	11.107
chr5	43221307	43221657	D0H3K4me1_peak_215170	110	.	4.13795	12.924	11.0276
chr5	43222626	43223299	D0H3K4me1_peak_215171	96	.	3.17042	11.4583	9.62593
chr5	43224358	43224818	D0H3K4me1_peak_215172	19	.	2.02176	3.30066	1.95348
chr5	43228009	43228817	D0H3K4me1_peak_215173	67	.	3.28304	8.32914	6.70494
chr5	43229262	43230137	D0H3K4me1_peak_215174	29	.	2.091	4.39934	2.99554
chr5	43233164	43233466	D0H3K4me1_peak_215175	67	.	2.87035	8.36197	6.74878
chr5	43235738	43236034	D0H3K4me1_peak_215176	94	.	3.13892	11.2147	9.43163
chr5	43237905	43238201	D0H3K4me1_peak_215177	71	.	3.71454	8.84014	7.19873
chr5	43240397	43240727	D0H3K4me1_peak_215178	79	.	3.00353	9.62839	7.93316
chr5	43243302	43243606	D0H3K4me1_peak_215179	62	.	3.62401	7.84238	6.25783
chr5	43248698	43249000	D0H3K4me1_peak_215180	72	.	3.94537	8.94295	7.2979
chr5	43249690	43250021	D0H3K4me1_peak_215181	101	.	3.51618	12.0239	10.1835
chr5	43253489	43253838	D0H3K4me1_peak_215182	112	.	3.5524	13.1379	11.2225
chr5	43257273	43257911	D0H3K4me1_peak_215183	56	.	2.67855	7.23057	5.67683
chr5	43258304	43258601	D0H3K4me1_peak_215184	74	.	2.9922	9.06811	7.41535
chr5	43273003	43273371	D0H3K4me1_peak_215185	121	.	5.56513	14.182	12.197
chr5	43277886	43278236	D0H3K4me1_peak_215186	104	.	5.23967	12.3298	10.4753
chr5	43284416	43284748	D0H3K4me1_peak_215187	126	.	4.01405	14.6418	12.6222
chr5	43285624	43285968	D0H3K4me1_peak_215188	163	.	3.89709	18.6505	16.3427
chr5	43291854	43292176	D0H3K4me1_peak_215189	107	.	3.5044	12.61	10.7348
chr5	43293457	43293773	D0H3K4me1_peak_215190	51	.	2.16709	6.70438	5.17742
chr5	43299509	43299855	D0H3K4me1_peak_215191	122	.	4.2306	14.284	12.2955
chr5	43306922	43307228	D0H3K4me1_peak_215192	79	.	3.52689	9.64232	7.95085
chr5	43309071	43309432	D0H3K4me1_peak_215193	57	.	3.26574	7.28009	5.72509
chr5	43311146	43311474	D0H3K4me1_peak_215194	172	.	4.09799	19.6508	17.2769
chr5	43337496	43337816	D0H3K4me1_peak_215195	78	.	3.18923	9.48673	7.80197
chr5	43348559	43348911	D0H3K4me1_peak_215196	120	.	3.70674	14.076	12.0941
chr5	43353463	43353847	D0H3K4me1_peak_215197	53	.	3.77322	6.86696	5.3348
chr5	43377371	43377841	D0H3K4me1_peak_215198	29	.	2.12335	4.33271	2.93295
chr5	43383931	43384276	D0H3K4me1_peak_215199	142	.	4.22391	16.4168	14.2909
chr5	43395740	43396042	D0H3K4me1_peak_215200	71	.	3.37734	8.78193	7.14591
chr5	43397196	43397492	D0H3K4me1_peak_215201	97	.	2.96551	11.5416	9.73383
chr5	43399702	43400009	D0H3K4me1_peak_215202	94	.	3.2028	11.2004	9.41807
chr5	43400924	43401239	D0H3K4me1_peak_215203	106	.	3.22328	12.508	10.6308
chr5	43418657	43418989	D0H3K4me1_peak_215204	67	.	3.90757	8.3468	6.73344
chr5	43419868	43420252	D0H3K4me1_peak_215205	145	.	3.43527	16.767	14.5921
chr5	43424179	43424479	D0H3K4me1_peak_215206	65	.	3.96736	8.17688	6.57634
chr5	43434212	43434759	D0H3K4me1_peak_215207	112	.	4.73865	13.2212	11.2853
chr5	43436417	43437255	D0H3K4me1_peak_215208	78	.	3.08087	9.56327	7.87881
chr5	43451945	43452706	D0H3K4me1_peak_215209	70	.	2.71648	8.69203	7.04473
chr5	43455832	43456128	D0H3K4me1_peak_215210	49	.	3.33482	6.41825	4.9126
chr5	43466971	43467271	D0H3K4me1_peak_215211	65	.	3.15191	8.14755	6.54546
chr5	43476362	43477132	D0H3K4me1_peak_215212	66	.	2.587	8.22772	6.61158
chr5	43480414	43480970	D0H3K4me1_peak_215213	66	.	2.73453	8.24415	6.62828
chr5	43485111	43485980	D0H3K4me1_peak_215214	108	.	3.39218	12.7486	10.8617
chr5	43496465	43496761	D0H3K4me1_peak_215215	57	.	3.91561	7.28355	5.73066
chr5	43504139	43504449	D0H3K4me1_peak_215216	100	.	3.27662	11.9186	10.0929
chr5	43507912	43508228	D0H3K4me1_peak_215217	141	.	3.38134	16.3163	14.1731
chr5	43512588	43512949	D0H3K4me1_peak_215218	157	.	3.48529	18.0085	15.7436
chr5	43516320	43516667	D0H3K4me1_peak_215219	34	.	2.92569	4.8991	3.47013
chr5	43520998	43521295	D0H3K4me1_peak_215220	79	.	3.68687	9.68115	7.98561
chr5	43522986	43523282	D0H3K4me1_peak_215221	33	.	3.18579	4.76974	3.34595
chr5	43531332	43531659	D0H3K4me1_peak_215222	41	.	2.44533	5.65767	4.18935
chr5	43537817	43538167	D0H3K4me1_peak_215223	110	.	3.87859	12.9492	11.0576
chr5	43541653	43542623	D0H3K4me1_peak_215224	21	.	2.03514	3.47392	2.11793
chr5	43545618	43545954	D0H3K4me1_peak_215225	123	.	4.35869	14.3792	12.3881
chr5	43550693	43551030	D0H3K4me1_peak_215226	77	.	2.95592	9.46688	7.78256
chr5	43551603	43551906	D0H3K4me1_peak_215227	106	.	3.12873	12.4984	10.6243
chr5	43559923	43560247	D0H3K4me1_peak_215228	96	.	2.96956	11.4108	9.60661
chr5	43562671	43562999	D0H3K4me1_peak_215229	125	.	3.54818	14.5607	12.5473
chr5	43573836	43574196	D0H3K4me1_peak_215230	76	.	4.30665	9.26708	7.60286
chr5	43575399	43575740	D0H3K4me1_peak_215231	102	.	4.85788	12.1091	10.2665
chr5	43586188	43586523	D0H3K4me1_peak_215232	87	.	3.83447	10.4917	8.74958
chr5	43587904	43590149	D0H3K4me1_peak_215233	90	.	3.10628	10.8389	9.05994
chr5	43592021	43592317	D0H3K4me1_peak_215234	97	.	3.31928	11.5907	9.78093
chr5	43596124	43596425	D0H3K4me1_peak_215235	61	.	2.69853	7.71078	6.13358
chr5	43599785	43600207	D0H3K4me1_peak_215236	175	.	4.3824	20.0119	17.5947
chr5	43605361	43605723	D0H3K4me1_peak_215237	200	.	5.71035	22.6358	20.0318
chr5	43622696	43623038	D0H3K4me1_peak_215238	83	.	3.21768	10.0816	8.36063
chr5	43631828	43632124	D0H3K4me1_peak_215239	107	.	2.88495	12.6811	10.7921
chr5	43645522	43645859	D0H3K4me1_peak_215240	139	.	4.6696	16.053	13.9357
chr5	43646332	43646650	D0H3K4me1_peak_215241	132	.	4.01474	15.2637	13.2199
chr5	43649443	43649758	D0H3K4me1_peak_215242	98	.	2.91373	11.7057	9.88232
chr5	43653436	43653735	D0H3K4me1_peak_215243	88	.	3.1963	10.5775	8.8316
chr5	43659568	43659944	D0H3K4me1_peak_215244	101	.	4.13926	12.0316	10.1842
chr5	43686102	43686398	D0H3K4me1_peak_215245	47	.	3.49028	6.21589	4.71917
chr5	43713419	43713770	D0H3K4me1_peak_215246	177	.	4.63656	20.1113	17.7084
chr5	43727780	43728118	D0H3K4me1_peak_215247	126	.	3.56057	14.6235	12.6114
chr5	43749521	43749827	D0H3K4me1_peak_215248	97	.	4.44288	11.5763	9.77782
chr5	43763934	43764235	D0H3K4me1_peak_215249	106	.	2.90384	12.5462	10.6704
chr5	43771236	43771538	D0H3K4me1_peak_215250	88	.	2.88186	10.6278	8.88062
chr5	43823742	43824051	D0H3K4me1_peak_215251	73	.	3.07919	8.98993	7.33289
chr5	43896874	43897189	D0H3K4me1_peak_215252	91	.	3.13992	10.8925	9.125
chr5	43904027	43904359	D0H3K4me1_peak_215253	66	.	4.20991	8.23343	6.62859
chr5	43920061	43920365	D0H3K4me1_peak_215254	77	.	4.59036	9.39198	7.7221
chr5	43937964	43938699	D0H3K4me1_peak_215255	70	.	2.96971	8.74482	7.09652
chr5	43950089	43950385	D0H3K4me1_peak_215256	53	.	3.44098	6.83681	5.30708
chr5	43968421	43968825	D0H3K4me1_peak_215257	96	.	3.2487	11.45	9.61119
chr5	43975590	43975886	D0H3K4me1_peak_215258	64	.	3.07983	8.05063	6.44679
chr5	43990258	43990601	D0H3K4me1_peak_215259	104	.	4.2311	12.3286	10.4635
chr5	43991960	43992288	D0H3K4me1_peak_215260	70	.	3.53425	8.67725	7.04607
chr5	44004764	44005112	D0H3K4me1_peak_215261	175	.	3.99631	19.9648	17.5588
chr5	44012035	44012331	D0H3K4me1_peak_215262	37	.	3.35107	5.21241	3.76631
chr5	44076252	44076622	D0H3K4me1_peak_215263	90	.	4.51384	10.8176	9.05264
chr5	44085685	44086016	D0H3K4me1_peak_215264	117	.	3.37296	13.7286	11.7787
chr5	44088691	44089030	D0H3K4me1_peak_215265	91	.	3.42437	10.9459	9.17118
chr5	44091698	44091999	D0H3K4me1_peak_215266	99	.	3.15	11.7435	9.92684
chr5	44096691	44097035	D0H3K4me1_peak_215267	140	.	5.93159	16.1253	14.0175
chr5	44108404	44108710	D0H3K4me1_peak_215268	105	.	3.83193	12.4121	10.5447
chr5	44120645	44120948	D0H3K4me1_peak_215269	86	.	2.81055	10.3482	8.61585
chr5	44135558	44135872	D0H3K4me1_peak_215270	64	.	2.85467	8.04074	6.44074
chr5	44147276	44147579	D0H3K4me1_peak_215271	84	.	2.75514	10.1361	8.41356
chr5	44154294	44154599	D0H3K4me1_peak_215272	73	.	3.42525	9.0108	7.35741
chr5	44173374	44173690	D0H3K4me1_peak_215273	90	.	4.42445	10.777	9.02085
chr5	44177895	44178196	D0H3K4me1_peak_215274	76	.	4.07926	9.27458	7.6125
chr5	44180513	44181288	D0H3K4me1_peak_215275	67	.	3.37596	8.40326	6.78167
chr5	44211046	44211343	D0H3K4me1_peak_215276	46	.	2.93832	6.16452	4.67049
chr5	44231752	44232057	D0H3K4me1_peak_215277	93	.	3.50811	11.0844	9.31343
chr5	44235820	44236181	D0H3K4me1_peak_215278	159	.	4.19539	18.2096	15.9422
chr5	44243485	44243794	D0H3K4me1_peak_215279	115	.	3.47226	13.5202	11.588
chr5	44249147	44249505	D0H3K4me1_peak_215280	119	.	4.21143	13.9372	11.9781
chr5	44260698	44261009	D0H3K4me1_peak_215281	81	.	3.85924	9.82158	8.12244
chr5	44281776	44282072	D0H3K4me1_peak_215282	68	.	2.90038	8.48175	6.85713
chr5	44290732	44291033	D0H3K4me1_peak_215283	100	.	3.0886	11.8956	10.0646
chr5	44300880	44301294	D0H3K4me1_peak_215284	97	.	4.7528	11.5775	9.75554
chr5	44315005	44315367	D0H3K4me1_peak_215285	183	.	4.98063	20.8258	18.3571
chr5	44340705	44341036	D0H3K4me1_peak_215286	103	.	5.39199	12.1905	10.3511
chr5	44367675	44367994	D0H3K4me1_peak_215287	108	.	4.64364	12.7206	10.8426
chr5	44396095	44396424	D0H3K4me1_peak_215288	110	.	3.3667	12.9977	11.0914
chr5	44402012	44402368	D0H3K4me1_peak_215289	104	.	3.8313	12.3187	10.4531
chr5	44404022	44404337	D0H3K4me1_peak_215290	63	.	2.66814	7.91368	6.32417
chr5	44407630	44407935	D0H3K4me1_peak_215291	106	.	3.30772	12.5553	10.673
chr5	44417766	44418104	D0H3K4me1_peak_215292	82	.	3.49658	9.97502	8.25907
chr5	44427359	44427888	D0H3K4me1_peak_215293	50	.	2.43183	6.59015	5.0706
chr5	44430445	44430752	D0H3K4me1_peak_215294	114	.	3.35975	13.3664	11.4428
chr5	44465918	44466214	D0H3K4me1_peak_215295	42	.	3.26892	5.72183	4.24908
chr5	44476178	44476901	D0H3K4me1_peak_215296	92	.	2.95771	11.0742	9.29206
chr5	44496468	44496764	D0H3K4me1_peak_215297	36	.	3.29456	5.05273	3.6144
chr5	44538134	44538434	D0H3K4me1_peak_215298	72	.	3.11634	8.9144	7.27354
chr5	44547538	44547869	D0H3K4me1_peak_215299	124	.	3.9687	14.5108	12.4985
chr5	44584853	44585176	D0H3K4me1_peak_215300	120	.	3.46126	14.0795	12.0996
chr5	44633098	44633417	D0H3K4me1_peak_215301	92	.	4.8783	11.0056	9.24085
chr5	44636210	44637072	D0H3K4me1_peak_215302	91	.	4.00566	10.8852	9.10961
chr5	44643200	44643518	D0H3K4me1_peak_215303	63	.	3.39025	7.93395	6.34225
chr5	44646362	44646662	D0H3K4me1_peak_215304	78	.	3.84388	9.49666	7.82049
chr5	44663461	44663770	D0H3K4me1_peak_215305	86	.	3.39255	10.3707	8.64068
chr5	44683915	44684211	D0H3K4me1_peak_215306	75	.	2.81906	9.1901	7.52824
chr5	44690493	44690796	D0H3K4me1_peak_215307	102	.	3.45194	12.0669	10.2355
chr5	44728806	44729178	D0H3K4me1_peak_215308	74	.	3.50228	9.11472	7.45617
chr5	44742130	44742426	D0H3K4me1_peak_215309	76	.	3.43429	9.30705	7.63693
chr5	44753893	44754196	D0H3K4me1_peak_215310	101	.	4.14582	11.9586	10.1361
chr5	44761473	44761800	D0H3K4me1_peak_215311	103	.	3.179	12.1898	10.3385
chr5	44816051	44816407	D0H3K4me1_peak_215312	161	.	5.43633	18.4055	16.1216
chr5	44827152	44827450	D0H3K4me1_peak_215313	81	.	3.30778	9.81809	8.11308
chr5	44859020	44859342	D0H3K4me1_peak_215314	96	.	4.05553	11.4254	9.63201
chr5	44893617	44893953	D0H3K4me1_peak_215315	97	.	3.49319	11.558	9.73839
chr5	44898781	44899330	D0H3K4me1_peak_215316	29	.	2.74271	4.38523	2.98138
chr5	44905758	44906054	D0H3K4me1_peak_215317	39	.	2.39513	5.41823	3.96274
chr5	44912014	44912636	D0H3K4me1_peak_215318	44	.	3.55598	5.93337	4.45056
chr5	44915951	44916293	D0H3K4me1_peak_215319	116	.	5.37827	13.5721	11.6375
chr5	44925197	44925505	D0H3K4me1_peak_215320	115	.	3.4864	13.4971	11.5649
chr5	44938560	44938894	D0H3K4me1_peak_215321	56	.	3.83912	7.1526	5.60528
chr5	45023398	45023694	D0H3K4me1_peak_215322	46	.	3.65137	6.17994	4.68452
chr5	45046411	45046729	D0H3K4me1_peak_215323	111	.	3.18887	13.0212	11.1186
chr5	45050697	45051112	D0H3K4me1_peak_215324	120	.	5.87388	14.0708	12.0927
chr5	45081815	45082506	D0H3K4me1_peak_215325	55	.	2.71566	7.07343	5.52732
chr5	45098115	45098467	D0H3K4me1_peak_215326	170	.	4.31122	19.4075	17.0501
chr5	45105865	45106505	D0H3K4me1_peak_215327	68	.	2.88316	8.47758	6.84623
chr5	45121847	45122153	D0H3K4me1_peak_215328	117	.	3.57742	13.7451	11.8
chr5	45129527	45129858	D0H3K4me1_peak_215329	99	.	3.26882	11.7654	9.94099
chr5	45140808	45141135	D0H3K4me1_peak_215330	89	.	3.53987	10.7046	8.94129
chr5	45143693	45143990	D0H3K4me1_peak_215331	42	.	3.41554	5.77458	4.29989
chr5	45166705	45167147	D0H3K4me1_peak_215332	36	.	3.05506	5.1417	3.69839
chr5	45202842	45203180	D0H3K4me1_peak_215333	168	.	4.16298	19.1719	16.8308
chr5	45220361	45221032	D0H3K4me1_peak_215334	85	.	3.15796	10.2229	8.50309
chr5	45235929	45236235	D0H3K4me1_peak_215335	45	.	2.86758	6.00119	4.51557
chr5	45236866	45237168	D0H3K4me1_peak_215336	92	.	3.22509	10.9867	9.21214
chr5	45256199	45256521	D0H3K4me1_peak_215337	104	.	3.37788	12.3107	10.4533
chr5	45265031	45265367	D0H3K4me1_peak_215338	68	.	2.9366	8.52678	6.89709
chr5	45281394	45281711	D0H3K4me1_peak_215339	105	.	3.438	12.4008	10.5347
chr5	45342097	45342560	D0H3K4me1_peak_215340	52	.	2.49485	6.83939	5.28983
chr5	45385993	45386378	D0H3K4me1_peak_215341	176	.	3.94983	20.0318	17.6195
chr5	45392654	45392990	D0H3K4me1_peak_215342	118	.	3.64935	13.8037	11.8536
chr5	45396173	45396552	D0H3K4me1_peak_215343	105	.	4.13007	12.4071	10.541
chr5	45401515	45401811	D0H3K4me1_peak_215344	69	.	3.03922	8.54285	6.91616
chr5	45449668	45449981	D0H3K4me1_peak_215345	68	.	4.36891	8.45144	6.83658
chr5	45455608	45455905	D0H3K4me1_peak_215346	112	.	3.09335	13.1331	11.2186
chr5	45478966	45479269	D0H3K4me1_peak_215347	100	.	2.97077	11.9069	10.0795
chr5	45534267	45534589	D0H3K4me1_peak_215348	93	.	3.69326	11.1227	9.34123
chr5	45537224	45537618	D0H3K4me1_peak_215349	26	.	2.28014	4.02895	2.64429
chr5	45557996	45558306	D0H3K4me1_peak_215350	90	.	3.94327	10.7714	9.01895
chr5	45558787	45559112	D0H3K4me1_peak_215351	115	.	4.43795	13.4962	11.5652
chr5	45590783	45591153	D0H3K4me1_peak_215352	48	.	3.3648	6.39837	4.89103
chr5	45611122	45611431	D0H3K4me1_peak_215353	85	.	3.28465	10.3037	8.57372
chr5	45614841	45615167	D0H3K4me1_peak_215354	96	.	4.48419	11.4303	9.64088
chr5	45615892	45616268	D0H3K4me1_peak_215355	161	.	6.72807	18.3872	16.1004
chr5	45640495	45641001	D0H3K4me1_peak_215356	29	.	1.97574	4.39055	2.98747
chr5	45683502	45683827	D0H3K4me1_peak_215357	97	.	4.92212	11.5501	9.749
chr5	45685561	45685864	D0H3K4me1_peak_215358	85	.	2.9768	10.2459	8.52304
chr5	45732857	45733214	D0H3K4me1_peak_215359	77	.	4.03385	9.38266	7.70675
chr5	45742795	45743100	D0H3K4me1_peak_215360	62	.	2.99115	7.8399	6.25342
chr5	45753899	45754238	D0H3K4me1_peak_215361	76	.	4.56034	9.30689	7.63994
chr5	45806730	45807269	D0H3K4me1_peak_215362	40	.	2.69278	5.4949	4.03478
chr5	45864694	45865145	D0H3K4me1_peak_215363	36	.	2.42012	5.04944	3.6126
chr5	45935521	45935878	D0H3K4me1_peak_215364	95	.	3.94211	11.3977	9.59556
chr5	45940200	45940512	D0H3K4me1_peak_215365	83	.	4.2313	10.0314	8.32078
chr5	46380901	46381690	D0H3K4me1_peak_215366	52	.	3.7029	6.73736	5.21172
chr5	50190610	50190910	D0H3K4me1_peak_215367	93	.	3.28238	11.1566	9.36894
chr5	50353705	50354317	D0H3K4me1_peak_215368	44	.	2.91819	5.88956	4.40923
chr5	50422952	50423282	D0H3K4me1_peak_215369	93	.	4.60161	11.147	9.36845
chr5	50432602	50432980	D0H3K4me1_peak_215370	46	.	3.48732	6.19028	4.69383
chr5	50439369	50439681	D0H3K4me1_peak_215371	64	.	3.97793	8.03115	6.43526
chr5	50536735	50537052	D0H3K4me1_peak_215372	40	.	3.46175	5.50396	4.04335
chr5	50547923	50548262	D0H3K4me1_peak_215373	109	.	3.58582	12.8263	10.9351
chr5	50563522	50563825	D0H3K4me1_peak_215374	83	.	3.4497	10.0353	8.32637
chr5	50569608	50569930	D0H3K4me1_peak_215375	88	.	3.21428	10.6015	8.85467
chr5	50572652	50573007	D0H3K4me1_peak_215376	146	.	6.07153	16.8103	14.6519
chr5	50654254	50654561	D0H3K4me1_peak_215377	138	.	3.47428	15.9577	13.8492
chr5	50703143	50704026	D0H3K4me1_peak_215378	70	.	3.06587	8.73191	7.08311
chr5	50712652	50712987	D0H3K4me1_peak_215379	92	.	5.01162	11.0231	9.25301
chr5	50720891	50721230	D0H3K4me1_peak_215380	93	.	4.07611	11.1568	9.37231
chr5	50738544	50738886	D0H3K4me1_peak_215381	96	.	3.3641	11.4485	9.64803
chr5	50741680	50742000	D0H3K4me1_peak_215382	73	.	3.47283	8.98865	7.33787
chr5	50747610	50747951	D0H3K4me1_peak_215383	140	.	3.46282	16.1796	14.0506
chr5	50763482	50763808	D0H3K4me1_peak_215384	61	.	3.14445	7.7638	6.18482
chr5	50764671	50765440	D0H3K4me1_peak_215385	77	.	3.47445	9.38655	7.70803
chr5	50786390	50786709	D0H3K4me1_peak_215386	100	.	4.47726	11.8389	10.0201
chr5	50798284	50798588	D0H3K4me1_peak_215387	42	.	3.259	5.7284	4.25603
chr5	50800651	50800952	D0H3K4me1_peak_215388	80	.	3.46829	9.70184	8.00974
chr5	50826649	50826993	D0H3K4me1_peak_215389	108	.	4.9566	12.7048	10.8295
chr5	50881313	50881609	D0H3K4me1_peak_215390	80	.	3.11394	9.7548	8.05428
chr5	50899136	50899432	D0H3K4me1_peak_215391	80	.	2.89019	9.72145	8.02657
chr5	50903102	50903535	D0H3K4me1_peak_215392	64	.	3.99946	7.99491	6.40033
chr5	50911188	50911485	D0H3K4me1_peak_215393	76	.	2.94049	9.31089	7.64173
chr5	50912582	50912909	D0H3K4me1_peak_215394	121	.	4.10971	14.104	12.1266
chr5	50919749	50920225	D0H3K4me1_peak_215395	34	.	2.49606	4.84498	3.41898
chr5	50960387	50960684	D0H3K4me1_peak_215396	57	.	3.04616	7.30344	5.74847
chr5	50994202	50994509	D0H3K4me1_peak_215397	79	.	3.68172	9.61654	7.93049
chr5	51007660	51008056	D0H3K4me1_peak_215398	77	.	3.87839	9.4598	7.77804
chr5	51052672	51053000	D0H3K4me1_peak_215399	103	.	3.9637	12.1753	10.32
chr5	51062688	51063026	D0H3K4me1_peak_215400	51	.	3.67985	6.67979	5.15736
chr5	51101826	51102189	D0H3K4me1_peak_215401	114	.	3.39656	13.3689	11.4457
chr5	51116983	51117331	D0H3K4me1_peak_215402	123	.	3.63444	14.3431	12.333
chr5	51119155	51119513	D0H3K4me1_peak_215403	120	.	3.95835	14.0685	12.0895
chr5	51127675	51128002	D0H3K4me1_peak_215404	46	.	2.94639	6.16739	4.67002
chr5	51143208	51143518	D0H3K4me1_peak_215405	71	.	2.8448	8.82846	7.18721
chr5	51148816	51149113	D0H3K4me1_peak_215406	66	.	3.42752	8.31126	6.69968
chr5	51154871	51155187	D0H3K4me1_peak_215407	83	.	3.56202	10.0995	8.37591
chr5	51168930	51169226	D0H3K4me1_peak_215408	81	.	3.49417	9.81141	8.10583
chr5	51178315	51178637	D0H3K4me1_peak_215409	92	.	3.39391	10.9692	9.20261
chr5	51183212	51183562	D0H3K4me1_peak_215410	130	.	4.16656	15.0495	13.0079
chr5	51223434	51223752	D0H3K4me1_peak_215411	127	.	3.58021	14.7314	12.7126
chr5	51228417	51228721	D0H3K4me1_peak_215412	61	.	3.11676	7.71242	6.13589
chr5	51256627	51256927	D0H3K4me1_peak_215413	69	.	3.975	8.58126	6.9582
chr5	51275600	51275932	D0H3K4me1_peak_215414	114	.	3.72402	13.3384	11.416
chr5	51277741	51278369	D0H3K4me1_peak_215415	128	.	3.83599	14.9068	12.8795
chr5	51303466	51303776	D0H3K4me1_peak_215416	80	.	3.1322	9.75418	8.05942
chr5	51313065	51313373	D0H3K4me1_peak_215417	96	.	3.23766	11.4372	9.63789
chr5	51317520	51317843	D0H3K4me1_peak_215418	67	.	2.72216	8.40155	6.78537
chr5	51346055	51346369	D0H3K4me1_peak_215419	63	.	2.74113	7.88684	6.30164
chr5	51361416	51361745	D0H3K4me1_peak_215420	130	.	3.83459	15.1125	13.0832
chr5	51369694	51370000	D0H3K4me1_peak_215421	60	.	3.20652	7.67062	6.0969
chr5	51381372	51381822	D0H3K4me1_peak_215422	127	.	3.53487	14.8108	12.767
chr5	51384269	51384587	D0H3K4me1_peak_215423	134	.	3.19705	15.5325	13.4472
chr5	51390455	51390818	D0H3K4me1_peak_215424	213	.	4.5747	24.0841	21.3725
chr5	51394353	51394720	D0H3K4me1_peak_215425	57	.	3.95566	7.34745	5.78948
chr5	51412002	51412307	D0H3K4me1_peak_215426	98	.	3.19387	11.6614	9.84909
chr5	51422231	51422603	D0H3K4me1_peak_215427	96	.	3.43014	11.4705	9.65592
chr5	51441803	51442104	D0H3K4me1_peak_215428	103	.	3.40206	12.1971	10.3499
chr5	51457894	51458257	D0H3K4me1_peak_215429	106	.	4.45381	12.4723	10.6044
chr5	51462033	51462407	D0H3K4me1_peak_215430	106	.	5.27996	12.4991	10.6341
chr5	51476834	51477837	D0H3K4me1_peak_215431	106	.	3.27481	12.5423	10.6684
chr5	51486571	51486867	D0H3K4me1_peak_215432	43	.	3.48831	5.80434	4.3287
chr5	51582991	51583295	D0H3K4me1_peak_215433	96	.	3.21914	11.485	9.6775
chr5	51598546	51598853	D0H3K4me1_peak_215434	75	.	3.46431	9.18106	7.51919
chr5	51643682	51643979	D0H3K4me1_peak_215435	68	.	3.1322	8.46368	6.84275
chr5	51659188	51659486	D0H3K4me1_peak_215436	65	.	2.81758	8.17848	6.57486
chr5	51669504	51669804	D0H3K4me1_peak_215437	35	.	3.1268	5.01766	3.58159
chr5	51672631	51673008	D0H3K4me1_peak_215438	84	.	3.55215	10.1917	8.46662
chr5	51676113	51676444	D0H3K4me1_peak_215439	120	.	3.76325	14.0533	12.0873
chr5	51690278	51690591	D0H3K4me1_peak_215440	60	.	3.45547	7.60625	6.03403
chr5	51708879	51709221	D0H3K4me1_peak_215441	72	.	4.10424	8.85817	7.21431
chr5	51720806	51721723	D0H3K4me1_peak_215442	72	.	2.61247	8.9338	7.28286
chr5	51746599	51746964	D0H3K4me1_peak_215443	65	.	3.71163	8.12629	6.52493
chr5	51763505	51763997	D0H3K4me1_peak_215444	66	.	3.01199	8.20841	6.60215
chr5	51770012	51770312	D0H3K4me1_peak_215445	63	.	2.7603	7.90765	6.32134
chr5	51772861	51773311	D0H3K4me1_peak_215446	89	.	3.0794	10.704	8.94544
chr5	51807360	51807723	D0H3K4me1_peak_215447	116	.	4.2331	13.5883	11.6536
chr5	51825974	51826270	D0H3K4me1_peak_215448	63	.	3.1718	7.89184	6.30582
chr5	51831077	51831411	D0H3K4me1_peak_215449	58	.	3.65439	7.43368	5.87191
chr5	51836103	51836407	D0H3K4me1_peak_215450	112	.	3.22783	13.1419	11.2279
chr5	51845883	51846215	D0H3K4me1_peak_215451	119	.	3.54408	13.8863	11.9251
chr5	51874480	51874823	D0H3K4me1_peak_215452	87	.	3.53137	10.4591	8.71177
chr5	51879250	51880415	D0H3K4me1_peak_215453	45	.	3.18537	5.99829	4.51082
chr5	51885587	51885883	D0H3K4me1_peak_215454	77	.	3.03417	9.46471	7.78369
chr5	51890763	51891063	D0H3K4me1_peak_215455	98	.	3.33109	11.6483	9.84085
chr5	51892338	51892693	D0H3K4me1_peak_215456	101	.	4.41317	11.9612	10.1273
chr5	51900507	51900805	D0H3K4me1_peak_215457	68	.	3.87258	8.48652	6.8675
chr5	51977763	51978076	D0H3K4me1_peak_215458	53	.	3.66779	6.91692	5.38323
chr5	51993877	51994191	D0H3K4me1_peak_215459	134	.	3.53525	15.5783	13.4932
chr5	52009879	52010181	D0H3K4me1_peak_215460	45	.	3.37074	6.0421	4.55505
chr5	52030096	52030432	D0H3K4me1_peak_215461	143	.	5.43226	16.4684	14.335
chr5	52048807	52049140	D0H3K4me1_peak_215462	185	.	5.22025	20.9898	18.5251
chr5	52049908	52050228	D0H3K4me1_peak_215463	83	.	3.40753	10.0744	8.34634
chr5	52062573	52062872	D0H3K4me1_peak_215464	50	.	3.74644	6.52563	5.01328
chr5	52135279	52135579	D0H3K4me1_peak_215465	85	.	3.26109	10.2334	8.50908
chr5	52192331	52192642	D0H3K4me1_peak_215466	101	.	3.55107	12.0408	10.1972
chr5	52201610	52202339	D0H3K4me1_peak_215467	64	.	3.12515	8.0016	6.40729
chr5	52214502	52214990	D0H3K4me1_peak_215468	57	.	3.73623	7.27225	5.71657
chr5	52244312	52244644	D0H3K4me1_peak_215469	109	.	3.71173	12.8091	10.9177
chr5	52270842	52271181	D0H3K4me1_peak_215470	115	.	4.15145	13.503	11.5706
chr5	52281425	52282377	D0H3K4me1_peak_215471	64	.	3.54731	8.08339	6.48098
chr5	52311592	52311888	D0H3K4me1_peak_215472	88	.	3.20459	10.6349	8.8871
chr5	52325940	52326499	D0H3K4me1_peak_215473	64	.	2.75787	8.0065	6.40196
chr5	52334567	52334904	D0H3K4me1_peak_215474	122	.	3.74059	14.2506	12.2585
chr5	52337854	52338187	D0H3K4me1_peak_215475	141	.	4.30396	16.3078	14.172
chr5	52350439	52350744	D0H3K4me1_peak_215476	68	.	3.40678	8.42963	6.80828
chr5	52365541	52365846	D0H3K4me1_peak_215477	63	.	2.9767	7.96491	6.37374
chr5	52396707	52397024	D0H3K4me1_peak_215478	61	.	3.74475	7.72197	6.14407
chr5	52422645	52422948	D0H3K4me1_peak_215479	54	.	3.82472	6.94404	5.40921
chr5	52424195	52424907	D0H3K4me1_peak_215480	38	.	3.12113	5.29542	3.84598
chr5	52448333	52448634	D0H3K4me1_peak_215481	74	.	3.62265	9.14896	7.48957
chr5	52486256	52486565	D0H3K4me1_peak_215482	128	.	3.83175	14.8646	12.8354
chr5	52497726	52498022	D0H3K4me1_peak_215483	66	.	3.18279	8.22278	6.61962
chr5	52514639	52514959	D0H3K4me1_peak_215484	96	.	3.49009	11.4083	9.60572
chr5	52526706	52527065	D0H3K4me1_peak_215485	108	.	4.50978	12.7883	10.8973
chr5	52539303	52539632	D0H3K4me1_peak_215486	69	.	3.71702	8.55016	6.92355
chr5	52541418	52541726	D0H3K4me1_peak_215487	57	.	3.48287	7.26385	5.71199
chr5	52580782	52581095	D0H3K4me1_peak_215488	90	.	3.58664	10.7788	9.01797
chr5	52586224	52586551	D0H3K4me1_peak_215489	99	.	4.97005	11.7337	9.91645
chr5	52609402	52609718	D0H3K4me1_peak_215490	127	.	3.42054	14.7259	12.7051
chr5	52629073	52629388	D0H3K4me1_peak_215491	82	.	4.33949	9.97952	8.27302
chr5	52665043	52665345	D0H3K4me1_peak_215492	76	.	3.61437	9.27036	7.60138
chr5	52682907	52683221	D0H3K4me1_peak_215493	112	.	3.46817	13.2174	11.2951
chr5	52716654	52717002	D0H3K4me1_peak_215494	78	.	4.55195	9.48897	7.8096
chr5	52724935	52725274	D0H3K4me1_peak_215495	53	.	3.6101	6.89283	5.35925
chr5	52727933	52728284	D0H3K4me1_peak_215496	117	.	4.53217	13.7437	11.7855
chr5	52735387	52735793	D0H3K4me1_peak_215497	171	.	6.07047	19.5672	17.1801
chr5	52742726	52743034	D0H3K4me1_peak_215498	98	.	3.27908	11.7111	9.89289
chr5	52767602	52767900	D0H3K4me1_peak_215499	66	.	3.91333	8.22548	6.61934
chr5	52807424	52807720	D0H3K4me1_peak_215500	65	.	3.71422	8.19867	6.59296
chr5	52809311	52809626	D0H3K4me1_peak_215501	89	.	4.3857	10.747	8.99484
chr5	52826942	52827285	D0H3K4me1_peak_215502	78	.	3.01496	9.58999	7.89316
chr5	52833046	52833342	D0H3K4me1_peak_215503	57	.	2.98196	7.33869	5.78184
chr5	52849875	52850172	D0H3K4me1_peak_215504	109	.	3.74226	12.8161	10.9227
chr5	52861717	52862336	D0H3K4me1_peak_215505	41	.	2.45079	5.62574	4.15752
chr5	52866859	52867201	D0H3K4me1_peak_215506	127	.	3.47854	14.8052	12.7802
chr5	52872361	52872750	D0H3K4me1_peak_215507	86	.	4.59088	10.378	8.63602
chr5	52873900	52874221	D0H3K4me1_peak_215508	55	.	3.47054	7.0734	5.532
chr5	52884277	52884640	D0H3K4me1_peak_215509	157	.	3.7968	17.9955	15.7386
chr5	52891113	52891448	D0H3K4me1_peak_215510	133	.	5.66419	15.4372	13.3722
chr5	52893800	52894696	D0H3K4me1_peak_215511	78	.	3.90234	9.5012	7.82287
chr5	52904691	52904987	D0H3K4me1_peak_215512	80	.	2.9027	9.71067	8.01295
chr5	52920834	52921182	D0H3K4me1_peak_215513	61	.	3.49769	7.75559	6.17319
chr5	52936898	52937223	D0H3K4me1_peak_215514	98	.	3.52063	11.6955	9.88518
chr5	52940270	52940566	D0H3K4me1_peak_215515	94	.	3.26753	11.2255	9.44087
chr5	52942253	52942745	D0H3K4me1_peak_215516	80	.	3.40179	9.71776	8.01602
chr5	52985004	52985338	D0H3K4me1_peak_215517	122	.	3.62164	14.205	12.2183
chr5	52990362	52990771	D0H3K4me1_peak_215518	222	.	4.98691	25.099	22.2992
chr5	53000763	53001073	D0H3K4me1_peak_215519	91	.	3.66536	10.8921	9.13344
chr5	53004802	53005768	D0H3K4me1_peak_215520	88	.	3.23054	10.6003	8.83755
chr5	53013199	53013564	D0H3K4me1_peak_215521	77	.	3.72392	9.45896	7.77536
chr5	53033650	53034540	D0H3K4me1_peak_215522	59	.	2.99533	7.5228	5.9501
chr5	53038068	53038366	D0H3K4me1_peak_215523	72	.	2.49029	8.92145	7.26686
chr5	53092451	53092749	D0H3K4me1_peak_215524	88	.	3.11833	10.638	8.88531
chr5	53135957	53136300	D0H3K4me1_peak_215525	110	.	3.51475	12.9898	11.0818
chr5	53149344	53149707	D0H3K4me1_peak_215526	117	.	3.87184	13.7029	11.7487
chr5	53160091	53160638	D0H3K4me1_peak_215527	65	.	2.57858	8.19537	6.59292
chr5	53163159	53163457	D0H3K4me1_peak_215528	79	.	2.75355	9.66658	7.97465
chr5	53195601	53195948	D0H3K4me1_peak_215529	151	.	3.6561	17.3823	15.1728
chr5	53196798	53197116	D0H3K4me1_peak_215530	117	.	3.27848	13.6479	11.7015
chr5	53211716	53212022	D0H3K4me1_peak_215531	120	.	3.41079	14.0107	12.0365
chr5	53214219	53214535	D0H3K4me1_peak_215532	46	.	2.70573	6.11266	4.6212
chr5	53216050	53216376	D0H3K4me1_peak_215533	153	.	3.51779	17.5217	15.31
chr5	53238480	53238811	D0H3K4me1_peak_215534	144	.	3.48887	16.6334	14.4662
chr5	53251601	53251920	D0H3K4me1_peak_215535	112	.	3.30685	13.1843	11.2701
chr5	53262501	53262830	D0H3K4me1_peak_215536	84	.	3.63619	10.2058	8.48035
chr5	53319977	53320355	D0H3K4me1_peak_215537	140	.	4.19311	16.1774	14.0427
chr5	53337762	53338060	D0H3K4me1_peak_215538	81	.	2.92504	9.82337	8.12416
chr5	53346570	53346866	D0H3K4me1_peak_215539	94	.	2.9382	11.1944	9.40699
chr5	53348383	53348709	D0H3K4me1_peak_215540	93	.	3.43005	11.1467	9.36594
chr5	53357770	53358067	D0H3K4me1_peak_215541	47	.	3.72039	6.26754	4.76772
chr5	53392365	53392661	D0H3K4me1_peak_215542	26	.	2.74986	3.98506	2.6014
chr5	53404548	53404901	D0H3K4me1_peak_215543	73	.	2.99941	9.0105	7.35353
chr5	53421293	53421611	D0H3K4me1_peak_215544	88	.	2.942	10.5592	8.81448
chr5	53430589	53430912	D0H3K4me1_peak_215545	67	.	3.48088	8.38904	6.77225
chr5	53437851	53438167	D0H3K4me1_peak_215546	103	.	3.57625	12.182	10.3303
chr5	53446767	53447064	D0H3K4me1_peak_215547	89	.	3.15318	10.732	8.97274
chr5	53449252	53449563	D0H3K4me1_peak_215548	96	.	3.10911	11.4391	9.63681
chr5	53460765	53461067	D0H3K4me1_peak_215549	78	.	3.85667	9.53497	7.85336
chr5	53465358	53465656	D0H3K4me1_peak_215550	51	.	3.4356	6.65771	5.13929
chr5	53470704	53471078	D0H3K4me1_peak_215551	118	.	4.64811	13.8355	11.8743
chr5	53481155	53481595	D0H3K4me1_peak_215552	82	.	2.90577	9.94892	8.23026
chr5	53485394	53486237	D0H3K4me1_peak_215553	85	.	3.13497	10.3117	8.58225
chr5	53491162	53491589	D0H3K4me1_peak_215554	197	.	5.98998	22.3012	19.7181
chr5	53499800	53500133	D0H3K4me1_peak_215555	142	.	5.47364	16.3548	14.2314
chr5	53504435	53505426	D0H3K4me1_peak_215556	77	.	4.18379	9.40265	7.73098
chr5	53508358	53508659	D0H3K4me1_peak_215557	87	.	3.01134	10.4426	8.70336
chr5	53510872	53511307	D0H3K4me1_peak_215558	20	.	2.14539	3.44263	2.08716
chr5	53513255	53513605	D0H3K4me1_peak_215559	137	.	4.29011	15.8198	13.7267
chr5	53514619	53514943	D0H3K4me1_peak_215560	76	.	3.67885	9.30416	7.6342
chr5	53517203	53517525	D0H3K4me1_peak_215561	84	.	3.30696	10.1214	8.40361
chr5	53523949	53524318	D0H3K4me1_peak_215562	73	.	3.15119	9.00663	7.35179
chr5	53526564	53526860	D0H3K4me1_peak_215563	27	.	2.47222	4.11604	2.72659
chr5	53528128	53528785	D0H3K4me1_peak_215564	34	.	1.9408	4.89286	3.46444
chr5	53531401	53532570	D0H3K4me1_peak_215565	74	.	2.67713	9.11193	7.44266
chr5	53533877	53534188	D0H3K4me1_peak_215566	69	.	2.63766	8.60739	6.97728
chr5	53551698	53552020	D0H3K4me1_peak_215567	79	.	3.04398	9.63521	7.93936
chr5	53554855	53555282	D0H3K4me1_peak_215568	75	.	4.14236	9.27212	7.59787
chr5	53563084	53563641	D0H3K4me1_peak_215569	62	.	2.26859	7.89548	6.29612
chr5	53572507	53573150	D0H3K4me1_peak_215570	40	.	2.6497	5.50284	4.04075
chr5	53575373	53575706	D0H3K4me1_peak_215571	158	.	4.00673	18.0669	15.8134
chr5	53577306	53577658	D0H3K4me1_peak_215572	119	.	4.2263	13.9277	11.9654
chr5	53585615	53586360	D0H3K4me1_peak_215573	50	.	2.67867	6.53738	5.02132
chr5	53587436	53587768	D0H3K4me1_peak_215574	80	.	3.60434	9.75411	8.05469
chr5	53603194	53603492	D0H3K4me1_peak_215575	90	.	2.74399	10.7707	9.00717
chr5	53605956	53606282	D0H3K4me1_peak_215576	45	.	3.4285	6.01723	4.53088
chr5	53613487	53613821	D0H3K4me1_peak_215577	41	.	3.46156	5.60088	4.13504
chr5	53619147	53619623	D0H3K4me1_peak_215578	59	.	2.67173	7.4794	5.90533
chr5	53635183	53635483	D0H3K4me1_peak_215579	120	.	3.85253	14.0485	12.0751
chr5	53651647	53651965	D0H3K4me1_peak_215580	113	.	3.23901	13.2445	11.3185
chr5	53655236	53655550	D0H3K4me1_peak_215581	97	.	3.71972	11.5136	9.71369
chr5	53657760	53658076	D0H3K4me1_peak_215582	68	.	3.19658	8.47218	6.84772
chr5	53667314	53667619	D0H3K4me1_peak_215583	129	.	3.32433	14.9484	12.911
chr5	53668505	53668801	D0H3K4me1_peak_215584	73	.	3.37812	8.97462	7.32609
chr5	53714471	53714810	D0H3K4me1_peak_215585	125	.	3.51165	14.5185	12.5079
chr5	53729042	53729361	D0H3K4me1_peak_215586	101	.	3.16253	11.99	10.1477
chr5	53738803	53739121	D0H3K4me1_peak_215587	96	.	3.09135	11.4177	9.60538
chr5	53759074	53759970	D0H3K4me1_peak_215588	38	.	2.10403	5.35291	3.89728
chr5	53764194	53764501	D0H3K4me1_peak_215589	55	.	3.62532	7.09135	5.5489
chr5	53773213	53773533	D0H3K4me1_peak_215590	70	.	4.14881	8.7212	7.08987
chr5	53784909	53785239	D0H3K4me1_peak_215591	117	.	3.31055	13.7143	11.7654
chr5	53789800	53790142	D0H3K4me1_peak_215592	75	.	3.68604	9.17903	7.51032
chr5	53790529	53790838	D0H3K4me1_peak_215593	98	.	3.89843	11.6743	9.85887
chr5	53791336	53791923	D0H3K4me1_peak_215594	67	.	3.00935	8.35683	6.73309
chr5	53822966	53823286	D0H3K4me1_peak_215595	112	.	3.45901	13.1195	11.2045
chr5	53833879	53834195	D0H3K4me1_peak_215596	69	.	3.73419	8.53959	6.91313
chr5	53838204	53838573	D0H3K4me1_peak_215597	128	.	5.29519	14.9375	12.8918
chr5	53842094	53842394	D0H3K4me1_peak_215598	58	.	3.93933	7.45665	5.89577
chr5	53868041	53868380	D0H3K4me1_peak_215599	110	.	4.83133	12.9699	11.071
chr5	53875426	53875827	D0H3K4me1_peak_215600	100	.	5.00586	11.8312	10.0018
chr5	53878823	53879637	D0H3K4me1_peak_215601	63	.	3.03041	7.91276	6.31019
chr5	53883615	53883938	D0H3K4me1_peak_215602	138	.	3.04488	15.9356	13.8245
chr5	53885895	53886250	D0H3K4me1_peak_215603	142	.	3.42673	16.4007	14.2469
chr5	53889674	53889985	D0H3K4me1_peak_215604	94	.	3.02812	11.2486	9.45874
chr5	53892470	53892796	D0H3K4me1_peak_215605	115	.	3.76139	13.5075	11.5759
chr5	53916123	53916423	D0H3K4me1_peak_215606	57	.	3.02809	7.32421	5.76976
chr5	53925847	53926166	D0H3K4me1_peak_215607	63	.	2.74329	7.90101	6.30817
chr5	53929009	53929333	D0H3K4me1_peak_215608	133	.	3.53874	15.4338	13.3527
chr5	53933508	53933809	D0H3K4me1_peak_215609	86	.	3.05335	10.4151	8.67841
chr5	53937676	53938010	D0H3K4me1_peak_215610	126	.	4.68491	14.7018	12.6863
chr5	53950119	53950477	D0H3K4me1_peak_215611	97	.	4.84807	11.5555	9.75142
chr5	53953936	53954273	D0H3K4me1_peak_215612	137	.	3.83116	15.9036	13.7995
chr5	53958027	53958382	D0H3K4me1_peak_215613	89	.	4.7549	10.7411	8.98747
chr5	53977199	53977507	D0H3K4me1_peak_215614	67	.	3.6407	8.38846	6.7734
chr5	53978467	53978773	D0H3K4me1_peak_215615	90	.	3.20199	10.769	9.01183
chr5	53981749	53982320	D0H3K4me1_peak_215616	66	.	3.68223	8.22289	6.60417
chr5	53995166	53995471	D0H3K4me1_peak_215617	66	.	3.45632	8.23899	6.63341
chr5	53996457	53996856	D0H3K4me1_peak_215618	171	.	4.20749	19.5458	17.1657
chr5	53998115	53998523	D0H3K4me1_peak_215619	164	.	3.68778	18.8037	16.4677
chr5	54005881	54006209	D0H3K4me1_peak_215620	102	.	3.1231	12.0611	10.2099
chr5	54010815	54011194	D0H3K4me1_peak_215621	161	.	4.9886	18.4784	16.1791
chr5	54015145	54015466	D0H3K4me1_peak_215622	63	.	3.30608	7.91929	6.33163
chr5	54017415	54017773	D0H3K4me1_peak_215623	138	.	3.46885	16.0133	13.8994
chr5	54027734	54029215	D0H3K4me1_peak_215624	80	.	3.46845	9.74506	8.03545
chr5	54032852	54033848	D0H3K4me1_peak_215625	87	.	3.40301	10.4826	8.73386
chr5	54034691	54035005	D0H3K4me1_peak_215626	74	.	2.94631	9.10675	7.45383
chr5	54036041	54036369	D0H3K4me1_peak_215627	79	.	4.21817	9.64489	7.96107
chr5	54039652	54039969	D0H3K4me1_peak_215628	92	.	4.39704	11.0361	9.26571
chr5	54041822	54042143	D0H3K4me1_peak_215629	81	.	3.60918	9.86235	8.16179
chr5	54043688	54044329	D0H3K4me1_peak_215630	35	.	2.16203	5.02388	3.58791
chr5	54048261	54048962	D0H3K4me1_peak_215631	91	.	3.41185	10.9674	9.19776
chr5	54055185	54055524	D0H3K4me1_peak_215632	142	.	3.96817	16.3874	14.2369
chr5	54056456	54056769	D0H3K4me1_peak_215633	76	.	3.03017	9.35379	7.67843
chr5	54062338	54062646	D0H3K4me1_peak_215634	65	.	3.14466	8.15294	6.54986
chr5	54071810	54072126	D0H3K4me1_peak_215635	68	.	4.00974	8.44606	6.82455
chr5	54074929	54075593	D0H3K4me1_peak_215636	44	.	2.30154	5.94111	4.4559
chr5	54083073	54083419	D0H3K4me1_peak_215637	72	.	4.03487	8.84114	7.2001
chr5	54084269	54084596	D0H3K4me1_peak_215638	113	.	3.22086	13.3014	11.3772
chr5	54085794	54086621	D0H3K4me1_peak_215639	113	.	3.5445	13.2565	11.3319
chr5	54090304	54090629	D0H3K4me1_peak_215640	118	.	4.37257	13.8378	11.8839
chr5	54091632	54091989	D0H3K4me1_peak_215641	100	.	4.96136	11.8503	10.021
chr5	54093532	54093866	D0H3K4me1_peak_215642	131	.	3.52634	15.2208	13.1698
chr5	54122960	54123259	D0H3K4me1_peak_215643	85	.	3.00748	10.2927	8.55614
chr5	54124915	54125233	D0H3K4me1_peak_215644	75	.	3.28081	9.16965	7.50417
chr5	54128547	54128909	D0H3K4me1_peak_215645	233	.	4.78956	26.276	23.3865
chr5	54131727	54132025	D0H3K4me1_peak_215646	85	.	3.2049	10.2661	8.54298
chr5	54134444	54134752	D0H3K4me1_peak_215647	111	.	3.33587	13.0132	11.1033
chr5	54136894	54137193	D0H3K4me1_peak_215648	85	.	2.64633	10.3192	8.57259
chr5	54137652	54138030	D0H3K4me1_peak_215649	124	.	4.45509	14.4783	12.4711
chr5	54140108	54140448	D0H3K4me1_peak_215650	182	.	4.19932	20.7379	18.2898
chr5	54150685	54151012	D0H3K4me1_peak_215651	125	.	3.79229	14.6049	12.5901
chr5	54163317	54163876	D0H3K4me1_peak_215652	21	.	2.55216	3.47196	2.11536
chr5	54175208	54175819	D0H3K4me1_peak_215653	33	.	2.92979	4.82146	3.39687
chr5	54179880	54180180	D0H3K4me1_peak_215654	103	.	3.22773	12.2606	10.3991
chr5	54184113	54184760	D0H3K4me1_peak_215655	31	.	1.97737	4.58093	3.16773
chr5	54186732	54187067	D0H3K4me1_peak_215656	140	.	3.82315	16.222	14.0941
chr5	54192138	54192449	D0H3K4me1_peak_215657	66	.	4.18028	8.29888	6.69133
chr5	54193549	54193915	D0H3K4me1_peak_215658	163	.	3.67121	18.6449	16.3342
chr5	54211312	54211641	D0H3K4me1_peak_215659	128	.	3.24886	14.8677	12.8203
chr5	54217030	54217331	D0H3K4me1_peak_215660	54	.	2.61181	6.95435	5.41639
chr5	54222776	54223170	D0H3K4me1_peak_215661	121	.	3.93411	14.1068	12.1258
chr5	54230189	54230492	D0H3K4me1_peak_215662	103	.	3.36588	12.2316	10.3763
chr5	54245962	54246265	D0H3K4me1_peak_215663	40	.	3.27513	5.54787	4.08547
chr5	54249513	54249812	D0H3K4me1_peak_215664	63	.	3.14629	7.89804	6.31298
chr5	54256249	54256732	D0H3K4me1_peak_215665	110	.	3.24144	12.9911	11.0638
chr5	54258010	54258365	D0H3K4me1_peak_215666	105	.	3.61861	12.4473	10.5793
chr5	54271981	54272310	D0H3K4me1_peak_215667	126	.	3.51005	14.6849	12.6665
chr5	54290135	54290462	D0H3K4me1_peak_215668	120	.	2.9479	14.0076	12.0372
chr5	54299392	54299756	D0H3K4me1_peak_215669	80	.	3.01589	9.76488	8.06203
chr5	54302509	54302863	D0H3K4me1_peak_215670	88	.	3.39378	10.6142	8.84938
chr5	54306226	54306576	D0H3K4me1_peak_215671	148	.	3.68804	17.0395	14.8593
chr5	54335168	54335479	D0H3K4me1_peak_215672	83	.	3.6704	10.0609	8.34372
chr5	54341608	54341923	D0H3K4me1_peak_215673	53	.	3.89897	6.84147	5.31336
chr5	54357140	54357542	D0H3K4me1_peak_215674	92	.	4.41183	11.0242	9.23919
chr5	54374282	54374614	D0H3K4me1_peak_215675	92	.	3.38115	11.0523	9.27714
chr5	54398430	54398985	D0H3K4me1_peak_215676	25	.	2.55284	3.96093	2.5791
chr5	54401308	54401637	D0H3K4me1_peak_215677	135	.	5.18333	15.5926	13.5216
chr5	54404904	54405322	D0H3K4me1_peak_215678	208	.	6.2789	23.5502	20.8653
chr5	54406621	54406965	D0H3K4me1_peak_215679	101	.	3.06474	12.0243	10.176
chr5	54407761	54408100	D0H3K4me1_peak_215680	81	.	3.21595	9.84941	8.14835
chr5	54413251	54413548	D0H3K4me1_peak_215681	59	.	3.37054	7.51779	5.95036
chr5	54424191	54424497	D0H3K4me1_peak_215682	70	.	3.40349	8.72217	7.08832
chr5	54427961	54428310	D0H3K4me1_peak_215683	143	.	4.20169	16.512	14.3626
chr5	54429046	54429346	D0H3K4me1_peak_215684	110	.	2.94283	12.9376	11.0382
chr5	54430388	54430750	D0H3K4me1_peak_215685	147	.	3.8067	16.9123	14.7351
chr5	54433633	54433945	D0H3K4me1_peak_215686	90	.	3.32981	10.7788	9.0185
chr5	54450263	54450580	D0H3K4me1_peak_215687	142	.	3.36734	16.3287	14.2028
chr5	54451211	54451571	D0H3K4me1_peak_215688	141	.	4.70583	16.3008	14.1644
chr5	54452895	54453194	D0H3K4me1_peak_215689	105	.	3.5368	12.465	10.5949
chr5	54467692	54467990	D0H3K4me1_peak_215690	77	.	3.14989	9.42847	7.75414
chr5	54468834	54469190	D0H3K4me1_peak_215691	93	.	4.3837	11.1592	9.37274
chr5	54481325	54481621	D0H3K4me1_peak_215692	58	.	2.91621	7.42859	5.86731
chr5	54488712	54489051	D0H3K4me1_peak_215693	96	.	2.89827	11.4622	9.65622
chr5	54494156	54494483	D0H3K4me1_peak_215694	89	.	3.31448	10.6993	8.94204
chr5	54496796	54497241	D0H3K4me1_peak_215695	181	.	6.93234	20.6374	18.1699
chr5	54510254	54511449	D0H3K4me1_peak_215696	60	.	3.2416	7.61297	6.03946
chr5	54525194	54526446	D0H3K4me1_peak_215697	113	.	3.82314	13.3157	11.372
chr5	54530602	54530899	D0H3K4me1_peak_215698	48	.	3.33428	6.33188	4.82903
chr5	54532116	54532465	D0H3K4me1_peak_215699	94	.	3.52088	11.2658	9.47299
chr5	54534094	54534418	D0H3K4me1_peak_215700	189	.	4.02374	21.3989	18.9003
chr5	54555201	54555977	D0H3K4me1_peak_215701	87	.	3.39192	10.5424	8.78657
chr5	54561383	54561685	D0H3K4me1_peak_215702	106	.	3.33022	12.5321	10.6519
chr5	54568667	54569033	D0H3K4me1_peak_215703	95	.	3.55105	11.351	9.55253
chr5	54572600	54572910	D0H3K4me1_peak_215704	97	.	4.1706	11.5581	9.75538
chr5	54583909	54584217	D0H3K4me1_peak_215705	106	.	3.081	12.4748	10.6029
chr5	54588141	54588496	D0H3K4me1_peak_215706	121	.	4.20982	14.1806	12.1957
chr5	54616619	54616965	D0H3K4me1_peak_215707	101	.	4.65622	11.9789	10.1543
chr5	54630656	54630969	D0H3K4me1_peak_215708	115	.	3.69754	13.4401	11.5148
chr5	54640011	54640397	D0H3K4me1_peak_215709	180	.	5.96952	20.4424	18.0031
chr5	54659561	54659877	D0H3K4me1_peak_215710	60	.	3.64101	7.5837	6.0133
chr5	54660615	54660921	D0H3K4me1_peak_215711	76	.	3.30744	9.3425	7.66916
chr5	54661814	54662140	D0H3K4me1_peak_215712	129	.	3.27949	15.001	12.9558
chr5	54669866	54670187	D0H3K4me1_peak_215713	92	.	4.44913	10.9884	9.22107
chr5	54680545	54680845	D0H3K4me1_peak_215714	80	.	3.66818	9.77896	8.08093
chr5	54702827	54703202	D0H3K4me1_peak_215715	125	.	4.16203	14.5549	12.5406
chr5	54704770	54705110	D0H3K4me1_peak_215716	127	.	3.60431	14.7814	12.7573
chr5	54730453	54730769	D0H3K4me1_peak_215717	103	.	3.58888	12.2074	10.3584
chr5	54744736	54745065	D0H3K4me1_peak_215718	152	.	3.7352	17.4866	15.2604
chr5	54750635	54750931	D0H3K4me1_peak_215719	76	.	3.29274	9.36555	7.68861
chr5	54759000	54759322	D0H3K4me1_peak_215720	83	.	4.03139	10.0224	8.31464
chr5	54773184	54773541	D0H3K4me1_peak_215721	92	.	3.59828	11.0367	9.26199
chr5	54802943	54803294	D0H3K4me1_peak_215722	94	.	4.62732	11.2833	9.49821
chr5	54818964	54819272	D0H3K4me1_peak_215723	53	.	3.56769	6.86727	5.33631
chr5	54825244	54825542	D0H3K4me1_peak_215724	43	.	3.52925	5.8376	4.35907
chr5	54826194	54826537	D0H3K4me1_peak_215725	123	.	3.8091	14.3526	12.3616
chr5	54832387	54832754	D0H3K4me1_peak_215726	129	.	5.59608	14.9933	12.9563
chr5	54853534	54853855	D0H3K4me1_peak_215727	87	.	4.4292	10.5147	8.78389
chr5	54860373	54861182	D0H3K4me1_peak_215728	55	.	2.11692	7.08014	5.53197
chr5	54879362	54879746	D0H3K4me1_peak_215729	127	.	3.42305	14.7722	12.7527
chr5	54904677	54904989	D0H3K4me1_peak_215730	58	.	3.63112	7.36557	5.80659
chr5	54939002	54939374	D0H3K4me1_peak_215731	111	.	4.06819	13.1032	11.1916
chr5	54941754	54942083	D0H3K4me1_peak_215732	105	.	2.94426	12.4385	10.5576
chr5	54969945	54970313	D0H3K4me1_peak_215733	113	.	4.42094	13.3149	11.3934
chr5	55040210	55040554	D0H3K4me1_peak_215734	88	.	3.08052	10.6067	8.85017
chr5	55045807	55046533	D0H3K4me1_peak_215735	81	.	3.60752	9.8726	8.14714
chr5	55074482	55074803	D0H3K4me1_peak_215736	63	.	4.15187	7.92022	6.32978
chr5	55081904	55082209	D0H3K4me1_peak_215737	51	.	3.33675	6.67884	5.1571
chr5	55082970	55083305	D0H3K4me1_peak_215738	68	.	4.23137	8.47479	6.85524
chr5	55103850	55104220	D0H3K4me1_peak_215739	71	.	4.06634	8.80184	7.1588
chr5	55111026	55111393	D0H3K4me1_peak_215740	136	.	3.36329	15.7344	13.636
chr5	55122110	55122430	D0H3K4me1_peak_215741	102	.	3.39542	12.1133	10.2631
chr5	55126309	55126678	D0H3K4me1_peak_215742	107	.	3.28453	12.5956	10.7034
chr5	55134576	55134936	D0H3K4me1_peak_215743	164	.	5.53045	18.7065	16.4056
chr5	55136411	55137484	D0H3K4me1_peak_215744	97	.	3.34519	11.5628	9.74557
chr5	55138079	55138815	D0H3K4me1_peak_215745	41	.	2.43025	5.5729	4.10724
chr5	55154402	55154704	D0H3K4me1_peak_215746	32	.	3.12947	4.61804	3.2012
chr5	55161971	55162283	D0H3K4me1_peak_215747	66	.	3.29534	8.21145	6.61013
chr5	55172624	55172924	D0H3K4me1_peak_215748	107	.	3.12366	12.6189	10.7455
chr5	55184452	55184748	D0H3K4me1_peak_215749	57	.	3.73095	7.27757	5.72459
chr5	55185844	55186148	D0H3K4me1_peak_215750	116	.	3.06123	13.5704	11.6347
chr5	55189855	55190155	D0H3K4me1_peak_215751	72	.	3.32086	8.88229	7.23392
chr5	55196518	55197284	D0H3K4me1_peak_215752	58	.	2.65876	7.45483	5.8901
chr5	55199138	55200402	D0H3K4me1_peak_215753	58	.	3.2266	7.45879	5.89098
chr5	55202115	55202412	D0H3K4me1_peak_215754	82	.	3.84072	9.99449	8.28145
chr5	55212016	55212316	D0H3K4me1_peak_215755	58	.	2.24385	7.46306	5.88883
chr5	55213997	55214304	D0H3K4me1_peak_215756	103	.	3.34615	12.2383	10.3861
chr5	55217584	55217937	D0H3K4me1_peak_215757	96	.	3.83881	11.4739	9.66652
chr5	55237618	55237988	D0H3K4me1_peak_215758	141	.	4.3885	16.2946	14.1531
chr5	55242365	55242682	D0H3K4me1_peak_215759	102	.	3.02744	12.1342	10.2742
chr5	55249030	55249390	D0H3K4me1_peak_215760	150	.	3.87375	17.2718	15.056
chr5	55269104	55269466	D0H3K4me1_peak_215761	57	.	3.36071	7.35874	5.79968
chr5	55273902	55274219	D0H3K4me1_peak_215762	106	.	3.19334	12.5109	10.6427
chr5	55279582	55279887	D0H3K4me1_peak_215763	74	.	3.60324	9.0618	7.40851
chr5	55281626	55281937	D0H3K4me1_peak_215764	89	.	2.78038	10.7473	8.99484
chr5	55304194	55304505	D0H3K4me1_peak_215765	135	.	3.44144	15.5773	13.5073
chr5	55307738	55308311	D0H3K4me1_peak_215766	42	.	2.21829	5.68788	4.21758
chr5	55338621	55338953	D0H3K4me1_peak_215767	81	.	3.09907	9.88034	8.1735
chr5	55360259	55360573	D0H3K4me1_peak_215768	85	.	3.71611	10.2219	8.50155
chr5	55361660	55362434	D0H3K4me1_peak_215769	62	.	3.12764	7.83699	6.24158
chr5	55365853	55366158	D0H3K4me1_peak_215770	104	.	3.32102	12.2828	10.4291
chr5	55377846	55378178	D0H3K4me1_peak_215771	133	.	3.67426	15.4573	13.39
chr5	55389938	55390284	D0H3K4me1_peak_215772	118	.	3.92813	13.8306	11.8721
chr5	55404632	55404975	D0H3K4me1_peak_215773	142	.	4.23884	16.4255	14.2877
chr5	55413249	55413545	D0H3K4me1_peak_215774	38	.	2.76449	5.26471	3.81648
chr5	55417721	55418395	D0H3K4me1_peak_215775	65	.	3.26802	8.18858	6.57797
chr5	55419615	55419911	D0H3K4me1_peak_215776	50	.	3.35529	6.53223	5.01934
chr5	55426429	55427281	D0H3K4me1_peak_215777	55	.	3.64364	7.1516	5.59599
chr5	55431960	55432271	D0H3K4me1_peak_215778	124	.	3.68891	14.4031	12.4019
chr5	55432654	55433356	D0H3K4me1_peak_215779	83	.	3.3139	10.0196	8.30017
chr5	55437366	55437689	D0H3K4me1_peak_215780	151	.	4.68834	17.3766	15.1708
chr5	55438719	55439046	D0H3K4me1_peak_215781	142	.	3.51265	16.3897	14.2505
chr5	55442532	55443367	D0H3K4me1_peak_215782	68	.	2.68346	8.53768	6.89606
chr5	55445385	55445731	D0H3K4me1_peak_215783	142	.	3.82591	16.4204	14.2811
chr5	55451429	55451738	D0H3K4me1_peak_215784	103	.	2.9282	12.2327	10.3762
chr5	55457748	55458094	D0H3K4me1_peak_215785	180	.	4.4621	20.5043	18.0701
chr5	55458743	55459057	D0H3K4me1_peak_215786	110	.	3.94028	12.9008	11.0082
chr5	55462906	55463203	D0H3K4me1_peak_215787	26	.	2.72965	4.0695	2.68268
chr5	55464113	55464425	D0H3K4me1_peak_215788	108	.	3.41633	12.7212	10.8418
chr5	55469368	55469674	D0H3K4me1_peak_215789	90	.	3.3083	10.8525	9.08632
chr5	55471041	55471399	D0H3K4me1_peak_215790	159	.	4.00355	18.2064	15.9271
chr5	55473842	55474158	D0H3K4me1_peak_215791	116	.	4.24323	13.5549	11.625
chr5	55475864	55476170	D0H3K4me1_peak_215792	64	.	2.71718	8.01562	6.42121
chr5	55476948	55478120	D0H3K4me1_peak_215793	60	.	2.72738	7.67672	6.09033
chr5	55478838	55479194	D0H3K4me1_peak_215794	134	.	4.75295	15.5641	13.4881
chr5	55483502	55484005	D0H3K4me1_peak_215795	89	.	3.39406	10.6861	8.91811
chr5	55489939	55490268	D0H3K4me1_peak_215796	116	.	3.5383	13.6029	11.6496
chr5	55493166	55494342	D0H3K4me1_peak_215797	108	.	3.09583	12.8087	10.8982
chr5	55494800	55495324	D0H3K4me1_peak_215798	74	.	3.24844	9.14877	7.47917
chr5	55497284	55497595	D0H3K4me1_peak_215799	103	.	3.70599	12.1748	10.3298
chr5	55498543	55498853	D0H3K4me1_peak_215800	114	.	4.15208	13.3674	11.4461
chr5	55502295	55502651	D0H3K4me1_peak_215801	139	.	3.48507	16.097	13.9638
chr5	55504338	55504956	D0H3K4me1_peak_215802	53	.	2.05544	6.92681	5.39035
chr5	55512381	55512687	D0H3K4me1_peak_215803	87	.	3.66253	10.5241	8.78805
chr5	55519598	55519899	D0H3K4me1_peak_215804	77	.	3.06891	9.38772	7.71713
chr5	55521205	55521572	D0H3K4me1_peak_215805	29	.	2.8942	4.37803	2.97478
chr5	55526761	55527104	D0H3K4me1_peak_215806	164	.	4.09312	18.7693	16.4514
chr5	55532787	55533568	D0H3K4me1_peak_215807	136	.	3.02305	15.7953	13.6947
chr5	55538084	55538406	D0H3K4me1_peak_215808	109	.	3.94085	12.8524	10.9671
chr5	55542031	55542394	D0H3K4me1_peak_215809	140	.	4.07293	16.1582	14.0249
chr5	55543128	55543444	D0H3K4me1_peak_215810	74	.	2.88594	9.14685	7.48487
chr5	55546663	55546972	D0H3K4me1_peak_215811	105	.	3.77909	12.3822	10.5026
chr5	55548262	55548596	D0H3K4me1_peak_215812	115	.	3.41991	13.4547	11.5265
chr5	55554313	55554676	D0H3K4me1_peak_215813	183	.	4.42913	20.7984	18.3316
chr5	55557938	55558292	D0H3K4me1_peak_215814	71	.	3.04306	8.79432	7.15853
chr5	55559963	55560283	D0H3K4me1_peak_215815	82	.	3.3921	9.98261	8.26928
chr5	55568143	55568492	D0H3K4me1_peak_215816	138	.	6.26017	15.9399	13.8413
chr5	55572688	55573049	D0H3K4me1_peak_215817	170	.	4.39356	19.4402	17.0675
chr5	55574734	55575536	D0H3K4me1_peak_215818	91	.	2.84319	10.9852	9.19449
chr5	55576454	55576784	D0H3K4me1_peak_215819	138	.	3.2739	15.918	13.8169
chr5	55578599	55578957	D0H3K4me1_peak_215820	122	.	3.38758	14.2153	12.2254
chr5	55580453	55580778	D0H3K4me1_peak_215821	114	.	3.66565	13.4061	11.475
chr5	55581389	55581744	D0H3K4me1_peak_215822	139	.	3.77346	16.1169	13.9916
chr5	55591195	55591562	D0H3K4me1_peak_215823	129	.	5.50353	15.0172	12.9837
chr5	55596050	55596646	D0H3K4me1_peak_215824	67	.	2.23158	8.38948	6.75487
chr5	55600986	55601316	D0H3K4me1_peak_215825	153	.	3.64494	17.5266	15.3154
chr5	55601841	55602140	D0H3K4me1_peak_215826	96	.	2.85499	11.4612	9.65685
chr5	55606903	55607567	D0H3K4me1_peak_215827	80	.	2.96108	9.74353	8.04348
chr5	55608400	55608698	D0H3K4me1_peak_215828	70	.	3.67914	8.73081	7.09604
chr5	55622639	55623442	D0H3K4me1_peak_215829	68	.	3.41004	8.4703	6.84063
chr5	55632827	55633182	D0H3K4me1_peak_215830	206	.	5.2661	23.3503	20.6995
chr5	55651105	55651429	D0H3K4me1_peak_215831	152	.	4.00274	17.4465	15.222
chr5	55651817	55652516	D0H3K4me1_peak_215832	111	.	4.13968	13.0904	11.1774
chr5	55661289	55661616	D0H3K4me1_peak_215833	107	.	2.94384	12.6733	10.7909
chr5	55662561	55663485	D0H3K4me1_peak_215834	51	.	2.39391	6.68336	5.15759
chr5	55665397	55665718	D0H3K4me1_peak_215835	125	.	4.03675	14.5326	12.5351
chr5	55669827	55670125	D0H3K4me1_peak_215836	49	.	3.32291	6.43529	4.92763
chr5	55677955	55678800	D0H3K4me1_peak_215837	79	.	3.35076	9.5991	7.90523
chr5	55686984	55687595	D0H3K4me1_peak_215838	51	.	2.98714	6.68769	5.16459
chr5	55694027	55694350	D0H3K4me1_peak_215839	150	.	3.53315	17.2274	15.0168
chr5	55695055	55695447	D0H3K4me1_peak_215840	115	.	3.71534	13.4983	11.5426
chr5	55697513	55697819	D0H3K4me1_peak_215841	101	.	3.26486	12.0194	10.1793
chr5	55702131	55702462	D0H3K4me1_peak_215842	85	.	3.40972	10.3014	8.57138
chr5	55705322	55705876	D0H3K4me1_peak_215843	76	.	3.11146	9.29766	7.61968
chr5	55709904	55710803	D0H3K4me1_peak_215844	96	.	3.98426	11.5006	9.68013
chr5	55719897	55720496	D0H3K4me1_peak_215845	31	.	2.10918	4.55158	3.1397
chr5	55726719	55727015	D0H3K4me1_peak_215846	51	.	3.72839	6.69561	5.17305
chr5	55736404	55737335	D0H3K4me1_peak_215847	121	.	3.69034	14.1707	12.1751
chr5	55738766	55739074	D0H3K4me1_peak_215848	54	.	3.0761	6.95306	5.4167
chr5	55740406	55740751	D0H3K4me1_peak_215849	101	.	3.13249	12.0326	10.1841
chr5	55744721	55745041	D0H3K4me1_peak_215850	120	.	4.13572	14.0295	12.0537
chr5	55749658	55750090	D0H3K4me1_peak_215851	113	.	3.20527	13.3349	11.3881
chr5	55766320	55766616	D0H3K4me1_peak_215852	59	.	2.97952	7.52059	5.95029
chr5	55769747	55770058	D0H3K4me1_peak_215853	102	.	3.00287	12.1479	10.2991
chr5	55778749	55779065	D0H3K4me1_peak_215854	95	.	3.82745	11.3163	9.52869
chr5	55781615	55781922	D0H3K4me1_peak_215855	133	.	3.70144	15.4604	13.3776
chr5	55783707	55784019	D0H3K4me1_peak_215856	85	.	3.17353	10.2442	8.5138
chr5	55794834	55795157	D0H3K4me1_peak_215857	128	.	3.37899	14.8731	12.8424
chr5	55796686	55797007	D0H3K4me1_peak_215858	135	.	3.90834	15.6083	13.5217
chr5	55818423	55818723	D0H3K4me1_peak_215859	68	.	3.63908	8.44828	6.83103
chr5	55819743	55820069	D0H3K4me1_peak_215860	61	.	3.24002	7.67994	6.10408
chr5	55860217	55860536	D0H3K4me1_peak_215861	108	.	3.72773	12.7906	10.896
chr5	55879313	55879921	D0H3K4me1_peak_215862	48	.	2.54413	6.34212	4.83555
chr5	55881183	55881854	D0H3K4me1_peak_215863	76	.	2.95184	9.30466	7.63405
chr5	55886142	55886451	D0H3K4me1_peak_215864	117	.	3.38583	13.6547	11.7091
chr5	55891616	55891935	D0H3K4me1_peak_215865	109	.	3.47119	12.7902	10.9034
chr5	55893659	55894266	D0H3K4me1_peak_215866	69	.	3.26228	8.63477	6.98679
chr5	55902295	55902608	D0H3K4me1_peak_215867	95	.	3.46979	11.3435	9.55493
chr5	55904728	55905316	D0H3K4me1_peak_215868	43	.	2.22454	5.87603	4.39648
chr5	55928460	55928830	D0H3K4me1_peak_215869	150	.	3.91888	17.2362	15.0348
chr5	55944925	55945765	D0H3K4me1_peak_215870	43	.	2.38059	5.85413	4.37573
chr5	55950369	55950690	D0H3K4me1_peak_215871	110	.	3.31308	12.9839	11.0733
chr5	55957005	55957307	D0H3K4me1_peak_215872	78	.	3.02456	9.55563	7.87498
chr5	55959724	55960072	D0H3K4me1_peak_215873	84	.	3.89213	10.1272	8.41085
chr5	55962941	55963237	D0H3K4me1_peak_215874	83	.	3.24046	10.0966	8.38195
chr5	55965423	55965936	D0H3K4me1_peak_215875	55	.	2.41537	7.06369	5.5214
chr5	55969061	55969370	D0H3K4me1_peak_215876	42	.	2.98675	5.76866	4.29574
chr5	55972855	55973241	D0H3K4me1_peak_215877	160	.	6.12992	18.3735	16.0877
chr5	55975788	55976117	D0H3K4me1_peak_215878	87	.	3.75032	10.4465	8.70536
chr5	55977855	55978162	D0H3K4me1_peak_215879	53	.	2.89812	6.86537	5.33355
chr5	55982857	55983160	D0H3K4me1_peak_215880	88	.	3.08065	10.6347	8.88224
chr5	55988636	55989351	D0H3K4me1_peak_215881	69	.	2.52409	8.61232	6.98452
chr5	55997428	55997724	D0H3K4me1_peak_215882	74	.	2.63156	9.06479	7.40741
chr5	56000915	56001247	D0H3K4me1_peak_215883	64	.	3.70996	8.01242	6.41583
chr5	56002258	56002559	D0H3K4me1_peak_215884	113	.	3.4702	13.2579	11.3369
chr5	56013754	56014093	D0H3K4me1_peak_215885	83	.	3.21426	10.0406	8.32796
chr5	56016812	56017677	D0H3K4me1_peak_215886	66	.	3.05414	8.27027	6.64962
chr5	56018721	56019043	D0H3K4me1_peak_215887	91	.	3.71562	10.888	9.12733
chr5	56021146	56021893	D0H3K4me1_peak_215888	50	.	2.40434	6.52663	5.01256
chr5	56025574	56026169	D0H3K4me1_peak_215889	75	.	2.60705	9.20992	7.54256
chr5	56030588	56030891	D0H3K4me1_peak_215890	76	.	3.00434	9.26968	7.60095
chr5	56033701	56034009	D0H3K4me1_peak_215891	89	.	3.20904	10.6777	8.92839
chr5	56036622	56037112	D0H3K4me1_peak_215892	22	.	2.66461	3.62195	2.25797
chr5	56043363	56043662	D0H3K4me1_peak_215893	89	.	3.07039	10.7384	8.98468
chr5	56046005	56046348	D0H3K4me1_peak_215894	101	.	3.60825	11.9475	10.1068
chr5	56051033	56051686	D0H3K4me1_peak_215895	47	.	3.1528	6.25199	4.74864
chr5	56058022	56058388	D0H3K4me1_peak_215896	84	.	3.46331	10.2152	8.48241
chr5	56060224	56060558	D0H3K4me1_peak_215897	41	.	2.83662	5.64799	4.18051
chr5	56061045	56061383	D0H3K4me1_peak_215898	126	.	4.24302	14.6625	12.6595
chr5	56063580	56063920	D0H3K4me1_peak_215899	79	.	3.90832	9.60292	7.91862
chr5	56064553	56065313	D0H3K4me1_peak_215900	59	.	3.02957	7.4897	5.92303
chr5	56065956	56066415	D0H3K4me1_peak_215901	73	.	2.79923	9.04212	7.38151
chr5	56069354	56069708	D0H3K4me1_peak_215902	80	.	3.09646	9.72202	8.02479
chr5	56081731	56082249	D0H3K4me1_peak_215903	43	.	2.28974	5.81121	4.33082
chr5	56082715	56084707	D0H3K4me1_peak_215904	89	.	3.05573	10.6682	8.90022
chr5	56086180	56087348	D0H3K4me1_peak_215905	62	.	2.49246	7.8872	6.29236
chr5	56090969	56091321	D0H3K4me1_peak_215906	141	.	3.7638	16.264	14.1275
chr5	56093240	56093562	D0H3K4me1_peak_215907	80	.	3.25823	9.79769	8.09481
chr5	56097601	56097919	D0H3K4me1_peak_215908	111	.	3.40539	13.0583	11.1578
chr5	56098762	56099143	D0H3K4me1_peak_215909	110	.	4.05861	12.9347	11.0277
chr5	56102226	56102545	D0H3K4me1_peak_215910	77	.	3.36471	9.44084	7.76548
chr5	56104937	56105244	D0H3K4me1_peak_215911	119	.	3.23331	13.9495	11.9811
chr5	56106281	56107137	D0H3K4me1_peak_215912	66	.	2.85234	8.31256	6.6988
chr5	56107711	56108068	D0H3K4me1_peak_215913	182	.	3.62857	20.6829	18.2262
chr5	56110113	56110656	D0H3K4me1_peak_215914	41	.	1.99275	5.5728	4.10629
chr5	56112322	56112647	D0H3K4me1_peak_215915	117	.	3.83561	13.7144	11.7566
chr5	56114890	56115356	D0H3K4me1_peak_215916	19	.	2.01372	3.25229	1.90691
chr5	56120765	56121481	D0H3K4me1_peak_215917	52	.	2.15508	6.75625	5.22879
chr5	56131617	56132738	D0H3K4me1_peak_215918	83	.	3.12771	10.0782	8.34645
chr5	56149751	56150693	D0H3K4me1_peak_215919	97	.	3.768	11.5375	9.70697
chr5	56154098	56155965	D0H3K4me1_peak_215920	58	.	2.47739	7.39885	5.82735
chr5	56159311	56159686	D0H3K4me1_peak_215921	196	.	4.75611	22.2303	19.6583
chr5	56174656	56175033	D0H3K4me1_peak_215922	166	.	5.8038	18.941	16.6209
chr5	56178066	56178370	D0H3K4me1_peak_215923	116	.	3.21454	13.6128	11.6722
chr5	56185528	56185827	D0H3K4me1_peak_215924	59	.	2.97131	7.51248	5.94586
chr5	56194124	56194431	D0H3K4me1_peak_215925	98	.	3.9424	11.7093	9.88275
chr5	56198091	56198497	D0H3K4me1_peak_215926	49	.	3.61868	6.4524	4.9406
chr5	56205830	56206155	D0H3K4me1_peak_215927	112	.	4.51309	13.205	11.2993
chr5	56209332	56209643	D0H3K4me1_peak_215928	98	.	3.47445	11.611	9.80072
chr5	56228249	56229281	D0H3K4me1_peak_215929	194	.	4.4664	22.0801	19.4996
chr5	56236273	56236582	D0H3K4me1_peak_215930	93	.	3.12169	11.1165	9.33833
chr5	56265345	56265667	D0H3K4me1_peak_215931	156	.	4.04581	17.8876	15.643
chr5	56266473	56266784	D0H3K4me1_peak_215932	75	.	2.8136	9.23184	7.56721
chr5	56284356	56285301	D0H3K4me1_peak_215933	76	.	3.0057	9.32201	7.64742
chr5	56286847	56287188	D0H3K4me1_peak_215934	63	.	3.88096	7.97135	6.37888
chr5	56308621	56308920	D0H3K4me1_peak_215935	81	.	3.05901	9.8528	8.14061
chr5	56317704	56318063	D0H3K4me1_peak_215936	83	.	3.04527	10.0836	8.35494
chr5	56324042	56324361	D0H3K4me1_peak_215937	127	.	3.69736	14.8251	12.7891
chr5	56330075	56330410	D0H3K4me1_peak_215938	133	.	3.64507	15.404	13.3499
chr5	56347384	56347724	D0H3K4me1_peak_215939	122	.	3.42141	14.2348	12.244
chr5	56351578	56351876	D0H3K4me1_peak_215940	93	.	3.00503	11.124	9.34013
chr5	56356874	56357220	D0H3K4me1_peak_215941	137	.	4.21322	15.8178	13.7205
chr5	56366570	56367207	D0H3K4me1_peak_215942	49	.	2.55658	6.50574	4.99224
chr5	56373309	56373607	D0H3K4me1_peak_215943	79	.	2.92661	9.67549	7.9797
chr5	56385394	56385721	D0H3K4me1_peak_215944	102	.	3.47269	12.0976	10.2517
chr5	56388969	56389303	D0H3K4me1_peak_215945	87	.	4.74858	10.4894	8.75198
chr5	56394654	56394953	D0H3K4me1_peak_215946	117	.	4.54319	13.7177	11.7676
chr5	56405686	56406002	D0H3K4me1_peak_215947	115	.	3.62942	13.5043	11.5661
chr5	56408649	56408946	D0H3K4me1_peak_215948	56	.	2.75665	7.15536	5.60928
chr5	56414340	56415192	D0H3K4me1_peak_215949	70	.	3.51643	8.68775	7.05327
chr5	56438813	56439165	D0H3K4me1_peak_215950	127	.	3.52513	14.7723	12.7391
chr5	56462254	56462585	D0H3K4me1_peak_215951	66	.	4.18043	8.30687	6.6974
chr5	56464602	56464910	D0H3K4me1_peak_215952	90	.	3.58777	10.7834	9.03072
chr5	56477362	56477717	D0H3K4me1_peak_215953	142	.	3.52163	16.3338	14.2035
chr5	56482458	56482804	D0H3K4me1_peak_215954	72	.	4.0299	8.84992	7.20937
chr5	56493978	56494275	D0H3K4me1_peak_215955	61	.	3.73452	7.7152	6.13708
chr5	56497610	56497981	D0H3K4me1_peak_215956	145	.	6.11177	16.7552	14.5938
chr5	56508795	56509115	D0H3K4me1_peak_215957	136	.	3.39317	15.7432	13.6569
chr5	56512055	56512442	D0H3K4me1_peak_215958	132	.	5.42936	15.3139	13.2505
chr5	56521912	56522267	D0H3K4me1_peak_215959	145	.	3.74336	16.736	14.5759
chr5	56529437	56529770	D0H3K4me1_peak_215960	130	.	5.40626	15.1092	13.0701
chr5	56550886	56551335	D0H3K4me1_peak_215961	53	.	2.97132	6.90535	5.37121
chr5	56555802	56556122	D0H3K4me1_peak_215962	105	.	3.911	12.4018	10.5432
chr5	56564588	56564995	D0H3K4me1_peak_215963	171	.	4.39798	19.5093	17.127
chr5	56568118	56568503	D0H3K4me1_peak_215964	72	.	4.02672	8.87645	7.22463
chr5	56575162	56575480	D0H3K4me1_peak_215965	57	.	3.22421	7.35428	5.79521
chr5	56584887	56585203	D0H3K4me1_peak_215966	95	.	3.20525	11.3454	9.55169
chr5	56590546	56590864	D0H3K4me1_peak_215967	88	.	3.15605	10.6246	8.87602
chr5	56599005	56599369	D0H3K4me1_peak_215968	120	.	4.01262	14.044	12.0599
chr5	56603589	56604108	D0H3K4me1_peak_215969	76	.	2.85941	9.37003	7.69596
chr5	56606359	56606687	D0H3K4me1_peak_215970	157	.	4.38194	18.0207	15.7687
chr5	56635298	56636190	D0H3K4me1_peak_215971	96	.	3.33805	11.5046	9.68881
chr5	56646275	56646598	D0H3K4me1_peak_215972	144	.	3.71196	16.634	14.4815
chr5	56660873	56661241	D0H3K4me1_peak_215973	118	.	3.9443	13.7928	11.8357
chr5	56668029	56668363	D0H3K4me1_peak_215974	151	.	4.3984	17.3091	15.1122
chr5	56674170	56674537	D0H3K4me1_peak_215975	121	.	4.3119	14.1204	12.1424
chr5	56686518	56686823	D0H3K4me1_peak_215976	101	.	3.73254	11.9494	10.1035
chr5	56690464	56690801	D0H3K4me1_peak_215977	115	.	3.06919	13.4726	11.5365
chr5	56697292	56697643	D0H3K4me1_peak_215978	70	.	3.87848	8.71297	7.07741
chr5	56714935	56716654	D0H3K4me1_peak_215979	109	.	3.3645	12.8723	10.9638
chr5	56728920	56729262	D0H3K4me1_peak_215980	155	.	3.83723	17.7504	15.5124
chr5	56731833	56732650	D0H3K4me1_peak_215981	86	.	2.68259	10.4452	8.67818
chr5	56738823	56739217	D0H3K4me1_peak_215982	134	.	6.02961	15.545	13.4529
chr5	56744161	56744506	D0H3K4me1_peak_215983	62	.	4.10763	7.87673	6.28766
chr5	56783643	56783961	D0H3K4me1_peak_215984	83	.	3.38574	10.0492	8.33974
chr5	56827697	56828089	D0H3K4me1_peak_215985	204	.	6.06316	23.14	20.4986
chr5	56829017	56829535	D0H3K4me1_peak_215986	98	.	3.39463	11.7149	9.88325
chr5	56831011	56831341	D0H3K4me1_peak_215987	103	.	3.33496	12.1945	10.3387
chr5	56840779	56841345	D0H3K4me1_peak_215988	49	.	2.58603	6.46459	4.95134
chr5	56844041	56844366	D0H3K4me1_peak_215989	147	.	4.11396	16.9129	14.7442
chr5	56849173	56849550	D0H3K4me1_peak_215990	184	.	3.73021	20.9638	18.4823
chr5	56854291	56854588	D0H3K4me1_peak_215991	98	.	3.57765	11.7161	9.8957
chr5	56868947	56869251	D0H3K4me1_peak_215992	82	.	4.55425	9.94885	8.24464
chr5	56877384	56877695	D0H3K4me1_peak_215993	91	.	3.73542	10.9493	9.17847
chr5	56895814	56896166	D0H3K4me1_peak_215994	89	.	3.78302	10.7148	8.95686
chr5	56897342	56897638	D0H3K4me1_peak_215995	80	.	3.71586	9.72097	8.02046
chr5	56898661	56898959	D0H3K4me1_peak_215996	67	.	2.90613	8.3288	6.71922
chr5	56907556	56908182	D0H3K4me1_peak_215997	35	.	2.59367	4.94835	3.51622
chr5	56911989	56912380	D0H3K4me1_peak_215998	117	.	5.52389	13.6572	11.7083
chr5	56913255	56913944	D0H3K4me1_peak_215999	58	.	2.77313	7.41785	5.85117
chr5	56944295	56944611	D0H3K4me1_peak_216000	103	.	4.5918	12.15	10.3023
chr5	56952728	56953096	D0H3K4me1_peak_216001	123	.	3.63732	14.3915	12.3835
chr5	56959367	56959715	D0H3K4me1_peak_216002	77	.	4.51642	9.38182	7.71055
chr5	56965592	56965951	D0H3K4me1_peak_216003	110	.	3.6573	13.0027	11.0979
chr5	56970361	56970811	D0H3K4me1_peak_216004	139	.	4.03248	16.1318	13.9878
chr5	56986855	56987174	D0H3K4me1_peak_216005	86	.	3.07571	10.3346	8.60382
chr5	56997504	56997800	D0H3K4me1_peak_216006	66	.	2.74539	8.31137	6.69978
chr5	57003090	57003420	D0H3K4me1_peak_216007	82	.	3.15957	9.97521	8.25496
chr5	57003985	57004309	D0H3K4me1_peak_216008	110	.	3.48088	12.9158	11.0203
chr5	57005771	57006077	D0H3K4me1_peak_216009	69	.	3.20384	8.61707	6.98417
chr5	57007535	57007880	D0H3K4me1_peak_216010	140	.	4.51953	16.1854	14.0641
chr5	57023738	57024050	D0H3K4me1_peak_216011	70	.	2.65541	8.63892	7.00537
chr5	57029800	57030099	D0H3K4me1_peak_216012	85	.	3.09178	10.2333	8.505
chr5	57033039	57033358	D0H3K4me1_peak_216013	100	.	3.32124	11.9125	10.0779
chr5	57063378	57063763	D0H3K4me1_peak_216014	169	.	5.27499	19.3314	16.9745
chr5	57067232	57067562	D0H3K4me1_peak_216015	94	.	3.88532	11.2574	9.46641
chr5	57074290	57075020	D0H3K4me1_peak_216016	70	.	3.37218	8.70547	7.0733
chr5	57075768	57076071	D0H3K4me1_peak_216017	40	.	2.83034	5.49505	4.03523
chr5	57083674	57084047	D0H3K4me1_peak_216018	138	.	5.6844	16.0041	13.8912
chr5	57092362	57092703	D0H3K4me1_peak_216019	112	.	4.25697	13.1512	11.2351
chr5	57093394	57094064	D0H3K4me1_peak_216020	52	.	2.82321	6.82546	5.29669
chr5	57099105	57099508	D0H3K4me1_peak_216021	128	.	3.6555	14.9148	12.8675
chr5	57102026	57102393	D0H3K4me1_peak_216022	86	.	3.90847	10.4005	8.65297
chr5	57104119	57104443	D0H3K4me1_peak_216023	61	.	3.12325	7.77322	6.19335
chr5	57108566	57108879	D0H3K4me1_peak_216024	94	.	3.31532	11.2024	9.4141
chr5	57120188	57120509	D0H3K4me1_peak_216025	131	.	4.33243	15.2223	13.1709
chr5	57121825	57122121	D0H3K4me1_peak_216026	110	.	3.373	12.9247	11.0217
chr5	57124484	57125310	D0H3K4me1_peak_216027	52	.	2.63853	6.7627	5.23152
chr5	57128562	57129274	D0H3K4me1_peak_216028	77	.	2.90049	9.40094	7.70874
chr5	57130264	57130569	D0H3K4me1_peak_216029	81	.	2.97052	9.86946	8.1624
chr5	57131125	57131532	D0H3K4me1_peak_216030	91	.	3.55025	10.9042	9.13399
chr5	57135940	57136260	D0H3K4me1_peak_216031	82	.	3.38454	9.99446	8.28227
chr5	57137820	57138697	D0H3K4me1_peak_216032	61	.	2.49271	7.74326	6.15819
chr5	57150437	57150764	D0H3K4me1_peak_216033	113	.	3.48245	13.3025	11.3822
chr5	57156799	57157134	D0H3K4me1_peak_216034	113	.	4.09924	13.2963	11.3786
chr5	57158254	57158675	D0H3K4me1_peak_216035	84	.	4.13609	10.1365	8.40851
chr5	57161888	57162562	D0H3K4me1_peak_216036	76	.	3.17271	9.3332	7.65931
chr5	57169962	57170258	D0H3K4me1_peak_216037	76	.	3.48007	9.32831	7.65268
chr5	57177547	57178392	D0H3K4me1_peak_216038	62	.	3.46434	7.87095	6.28537
chr5	57181251	57181581	D0H3K4me1_peak_216039	126	.	4.35649	14.6882	12.6823
chr5	57183617	57183950	D0H3K4me1_peak_216040	88	.	4.40621	10.5592	8.80862
chr5	57185119	57185444	D0H3K4me1_peak_216041	103	.	3.36234	12.16	10.3055
chr5	57188098	57188721	D0H3K4me1_peak_216042	80	.	3.89702	9.72172	8.00349
chr5	57190859	57191258	D0H3K4me1_peak_216043	83	.	4.2975	10.1087	8.38982
chr5	57192597	57192920	D0H3K4me1_peak_216044	107	.	3.7738	12.6098	10.737
chr5	57193461	57193757	D0H3K4me1_peak_216045	62	.	3.12049	7.82889	6.243
chr5	57197219	57197542	D0H3K4me1_peak_216046	135	.	3.61636	15.6403	13.5692
chr5	57199844	57200553	D0H3K4me1_peak_216047	124	.	4.30043	14.4485	12.4341
chr5	57204174	57204598	D0H3K4me1_peak_216048	35	.	3.00549	4.99755	3.56128
chr5	57205421	57205730	D0H3K4me1_peak_216049	78	.	2.91914	9.57802	7.8917
chr5	57208469	57208825	D0H3K4me1_peak_216050	137	.	3.67888	15.8854	13.7883
chr5	57210908	57211332	D0H3K4me1_peak_216051	192	.	5.11845	21.7877	19.2399
chr5	57213342	57213643	D0H3K4me1_peak_216052	118	.	3.6372	13.8312	11.8642
chr5	57219280	57219589	D0H3K4me1_peak_216053	77	.	3.74144	9.39021	7.71836
chr5	57219961	57220612	D0H3K4me1_peak_216054	58	.	2.54542	7.41809	5.84864
chr5	57225332	57225679	D0H3K4me1_peak_216055	125	.	3.61187	14.59	12.5732
chr5	57226399	57226902	D0H3K4me1_peak_216056	65	.	2.56806	8.11598	6.50769
chr5	57229082	57229381	D0H3K4me1_peak_216057	64	.	2.79157	8.09459	6.49422
chr5	57240811	57241139	D0H3K4me1_peak_216058	109	.	3.0298	12.8132	10.9168
chr5	57242805	57243257	D0H3K4me1_peak_216059	92	.	4.32801	11.0246	9.24137
chr5	57244596	57244921	D0H3K4me1_peak_216060	69	.	3.24544	8.56329	6.93366
chr5	57246039	57246339	D0H3K4me1_peak_216061	94	.	3.16323	11.2546	9.4614
chr5	57250394	57251723	D0H3K4me1_peak_216062	71	.	2.64522	8.77448	7.12993
chr5	57256848	57257207	D0H3K4me1_peak_216063	86	.	4.03861	10.4179	8.67861
chr5	57266862	57267582	D0H3K4me1_peak_216064	43	.	3.45052	5.84026	4.36115
chr5	57268559	57268929	D0H3K4me1_peak_216065	120	.	4.31071	13.9787	12.0104
chr5	57272496	57272793	D0H3K4me1_peak_216066	103	.	3.24943	12.1754	10.3282
chr5	57278965	57279349	D0H3K4me1_peak_216067	112	.	4.99382	13.1684	11.2533
chr5	57286314	57287548	D0H3K4me1_peak_216068	56	.	2.91962	7.19169	5.63746
chr5	57295320	57295629	D0H3K4me1_peak_216069	72	.	3.5653	8.87921	7.23698
chr5	57319906	57320240	D0H3K4me1_peak_216070	138	.	3.81631	15.9273	13.8293
chr5	57322708	57323052	D0H3K4me1_peak_216071	76	.	4.13646	9.31241	7.64299
chr5	57323595	57323921	D0H3K4me1_peak_216072	106	.	3.17412	12.5204	10.6541
chr5	57331147	57331489	D0H3K4me1_peak_216073	149	.	4.37196	17.1015	14.9045
chr5	57340111	57340408	D0H3K4me1_peak_216074	73	.	2.94789	9.01075	7.36005
chr5	57347718	57348116	D0H3K4me1_peak_216075	40	.	2.75117	5.51213	4.05187
chr5	57350102	57350420	D0H3K4me1_peak_216076	80	.	3.81221	9.7855	8.08596
chr5	57359482	57359789	D0H3K4me1_peak_216077	77	.	2.98871	9.45874	7.78055
chr5	57373380	57373866	D0H3K4me1_peak_216078	159	.	5.4693	18.214	15.9618
chr5	57401633	57401963	D0H3K4me1_peak_216079	77	.	2.72476	9.44343	7.76815
chr5	57410489	57410859	D0H3K4me1_peak_216080	142	.	5.79871	16.3819	14.2524
chr5	57413359	57413711	D0H3K4me1_peak_216081	112	.	3.24777	13.182	11.2652
chr5	57440421	57440730	D0H3K4me1_peak_216082	65	.	4.09966	8.10157	6.50449
chr5	57497270	57497615	D0H3K4me1_peak_216083	56	.	3.79043	7.23799	5.686
chr5	57499954	57500340	D0H3K4me1_peak_216084	123	.	4.30016	14.3939	12.3861
chr5	57519836	57520183	D0H3K4me1_peak_216085	124	.	4.24987	14.4383	12.4437
chr5	57541270	57541567	D0H3K4me1_peak_216086	105	.	2.86731	12.3744	10.514
chr5	57555864	57556238	D0H3K4me1_peak_216087	139	.	5.18879	16.0501	13.9341
chr5	57570814	57571170	D0H3K4me1_peak_216088	75	.	4.3979	9.1754	7.51199
chr5	57580740	57581141	D0H3K4me1_peak_216089	114	.	5.33693	13.3338	11.4092
chr5	57594747	57595043	D0H3K4me1_peak_216090	78	.	2.87211	9.54192	7.85949
chr5	57599034	57599407	D0H3K4me1_peak_216091	59	.	4.01726	7.48422	5.9183
chr5	57601642	57601939	D0H3K4me1_peak_216092	86	.	4.41266	10.3744	8.64077
chr5	57604679	57604982	D0H3K4me1_peak_216093	100	.	3.12934	11.909	10.0747
chr5	57619694	57620014	D0H3K4me1_peak_216094	76	.	3.80146	9.35751	7.68443
chr5	57634599	57634946	D0H3K4me1_peak_216095	116	.	3.57999	13.5528	11.6033
chr5	57663622	57663978	D0H3K4me1_peak_216096	132	.	4.0846	15.3142	13.2497
chr5	57684056	57684383	D0H3K4me1_peak_216097	119	.	3.15048	13.8849	11.9201
chr5	57695224	57695596	D0H3K4me1_peak_216098	160	.	4.70888	18.3033	16.0218
chr5	57749592	57749893	D0H3K4me1_peak_216099	51	.	3.48599	6.62788	5.10952
chr5	57765243	57765566	D0H3K4me1_peak_216100	113	.	3.216	13.293	11.3656
chr5	57772170	57772505	D0H3K4me1_peak_216101	89	.	4.28608	10.7382	8.98298
chr5	57783164	57783500	D0H3K4me1_peak_216102	91	.	4.65249	10.9184	9.15007
chr5	57792801	57793138	D0H3K4me1_peak_216103	90	.	3.97896	10.8493	9.08147
chr5	57815623	57816113	D0H3K4me1_peak_216104	96	.	3.3929	11.4436	9.63274
chr5	57817773	57818089	D0H3K4me1_peak_216105	130	.	3.55508	15.1128	13.0634
chr5	57820894	57821190	D0H3K4me1_peak_216106	49	.	2.95841	6.47763	4.96666
chr5	57822551	57822904	D0H3K4me1_peak_216107	152	.	4.97702	17.4475	15.2328
chr5	57833773	57834106	D0H3K4me1_peak_216108	140	.	4.67569	16.1519	14.0421
chr5	57835414	57835714	D0H3K4me1_peak_216109	78	.	3.49279	9.53529	7.85354
chr5	57845341	57845661	D0H3K4me1_peak_216110	110	.	3.43483	12.9408	11.0402
chr5	57849790	57850100	D0H3K4me1_peak_216111	44	.	2.78008	5.92405	4.4427
chr5	57860999	57861312	D0H3K4me1_peak_216112	47	.	3.38248	6.2047	4.70837
chr5	57877564	57878162	D0H3K4me1_peak_216113	86	.	3.26438	10.3772	8.62391
chr5	57878551	57878847	D0H3K4me1_peak_216114	40	.	3.22457	5.48655	4.02665
chr5	57910329	57910659	D0H3K4me1_peak_216115	106	.	4.2336	12.5138	10.652
chr5	57934874	57935588	D0H3K4me1_peak_216116	55	.	3.63386	7.06141	5.51244
chr5	57962606	57962983	D0H3K4me1_peak_216117	48	.	3.47119	6.31449	4.81109
chr5	57988085	57988419	D0H3K4me1_peak_216118	88	.	3.54621	10.6062	8.85577
chr5	58027152	58027610	D0H3K4me1_peak_216119	44	.	2.32998	5.90838	4.42579
chr5	58079913	58080236	D0H3K4me1_peak_216120	66	.	3.51528	8.2665	6.65685
chr5	58084971	58085320	D0H3K4me1_peak_216121	96	.	3.92098	11.4497	9.64812
chr5	58091252	58091553	D0H3K4me1_peak_216122	113	.	3.84143	13.3059	11.3845
chr5	58131189	58131495	D0H3K4me1_peak_216123	52	.	3.29664	6.76419	5.23929
chr5	58132442	58132779	D0H3K4me1_peak_216124	99	.	4.9548	11.7523	9.93273
chr5	58145047	58145402	D0H3K4me1_peak_216125	83	.	4.84634	10.107	8.39042
chr5	58152202	58152772	D0H3K4me1_peak_216126	26	.	2.61692	4.02579	2.64114
chr5	58157464	58157797	D0H3K4me1_peak_216127	72	.	4.39143	8.89958	7.25783
chr5	58163543	58163874	D0H3K4me1_peak_216128	59	.	3.2517	7.56382	5.99397
chr5	58167705	58168025	D0H3K4me1_peak_216129	97	.	3.52358	11.6081	9.7896
chr5	58225811	58226132	D0H3K4me1_peak_216130	96	.	4.01234	11.498	9.69064
chr5	58235699	58236016	D0H3K4me1_peak_216131	74	.	3.19712	9.13436	7.47029
chr5	58272719	58273042	D0H3K4me1_peak_216132	92	.	3.78864	10.9872	9.21599
chr5	58297724	58298065	D0H3K4me1_peak_216133	74	.	4.34203	9.05285	7.40169
chr5	58300792	58301105	D0H3K4me1_peak_216134	83	.	3.05918	10.0803	8.36577
chr5	58302494	58302859	D0H3K4me1_peak_216135	153	.	4.48867	17.5835	15.3601
chr5	58304966	58305398	D0H3K4me1_peak_216136	64	.	3.81334	8.01747	6.42005
chr5	58319655	58319974	D0H3K4me1_peak_216137	82	.	3.84026	9.94131	8.23358
chr5	58330255	58330616	D0H3K4me1_peak_216138	55	.	3.27759	7.10298	5.55779
chr5	58336519	58336852	D0H3K4me1_peak_216139	78	.	3.35218	9.5753	7.88719
chr5	58342447	58342750	D0H3K4me1_peak_216140	51	.	3.1509	6.65015	5.13104
chr5	58368611	58368929	D0H3K4me1_peak_216141	76	.	4.27387	9.27268	7.60821
chr5	58370121	58370472	D0H3K4me1_peak_216142	192	.	6.45411	21.7901	19.2711
chr5	58412737	58413114	D0H3K4me1_peak_216143	102	.	4.09456	12.0912	10.2467
chr5	58436160	58436521	D0H3K4me1_peak_216144	105	.	4.19241	12.3965	10.538
chr5	58441837	58442140	D0H3K4me1_peak_216145	69	.	2.98981	8.54123	6.91717
chr5	58444068	58444384	D0H3K4me1_peak_216146	74	.	3.95192	9.09422	7.43979
chr5	58462939	58463264	D0H3K4me1_peak_216147	139	.	3.6208	16.0597	13.9452
chr5	58467259	58467572	D0H3K4me1_peak_216148	80	.	4.09615	9.78128	8.09112
chr5	58472213	58472981	D0H3K4me1_peak_216149	51	.	2.4931	6.70323	5.17612
chr5	58484103	58484417	D0H3K4me1_peak_216150	93	.	4.31538	11.1146	9.33914
chr5	58485845	58486610	D0H3K4me1_peak_216151	55	.	3.07482	7.09724	5.54381
chr5	58506102	58506471	D0H3K4me1_peak_216152	66	.	3.91736	8.21141	6.60705
chr5	58543798	58544130	D0H3K4me1_peak_216153	59	.	3.29578	7.57004	5.99982
chr5	58562320	58562674	D0H3K4me1_peak_216154	85	.	4.70343	10.2544	8.52707
chr5	58566262	58566581	D0H3K4me1_peak_216155	54	.	3.3981	6.98626	5.44799
chr5	58591745	58592085	D0H3K4me1_peak_216156	81	.	3.9768	9.85527	8.15188
chr5	58599510	58599856	D0H3K4me1_peak_216157	126	.	5.11331	14.6972	12.6858
chr5	58628021	58628372	D0H3K4me1_peak_216158	119	.	3.58068	13.9328	11.9551
chr5	58628897	58629200	D0H3K4me1_peak_216159	92	.	3.48968	11.036	9.26029
chr5	58633993	58634299	D0H3K4me1_peak_216160	94	.	3.23449	11.2887	9.49071
chr5	58657225	58657612	D0H3K4me1_peak_216161	145	.	6.31138	16.7431	14.5756
chr5	58716644	58717005	D0H3K4me1_peak_216162	156	.	4.50489	17.8841	15.6373
chr5	58721096	58721437	D0H3K4me1_peak_216163	185	.	5.91016	20.9773	18.5195
chr5	58745243	58745584	D0H3K4me1_peak_216164	143	.	3.42969	16.488	14.3366
chr5	58761912	58762250	D0H3K4me1_peak_216165	83	.	4.53126	10.0463	8.33433
chr5	58765983	58766288	D0H3K4me1_peak_216166	101	.	3.0538	11.9594	10.1263
chr5	58777435	58777749	D0H3K4me1_peak_216167	47	.	2.43339	6.27908	4.77857
chr5	58797231	58797527	D0H3K4me1_peak_216168	54	.	3.788	7.04096	5.49958
chr5	58805433	58805759	D0H3K4me1_peak_216169	147	.	4.18462	16.9649	14.794
chr5	58820061	58820389	D0H3K4me1_peak_216170	92	.	3.47396	11.0668	9.28213
chr5	58837122	58837747	D0H3K4me1_peak_216171	56	.	3.00293	7.20221	5.64731
chr5	58868625	58869167	D0H3K4me1_peak_216172	40	.	2.731	5.53428	4.07175
chr5	58889952	58890284	D0H3K4me1_peak_216173	117	.	3.40529	13.7465	11.7852
chr5	58896152	58896465	D0H3K4me1_peak_216174	102	.	3.05118	12.0476	10.2039
chr5	58911227	58911923	D0H3K4me1_peak_216175	63	.	2.83557	7.902	6.31092
chr5	58918197	58918519	D0H3K4me1_peak_216176	143	.	3.53189	16.4943	14.3465
chr5	58923923	58924224	D0H3K4me1_peak_216177	56	.	3.62159	7.23586	5.68488
chr5	58925489	58925785	D0H3K4me1_peak_216178	44	.	3.30554	5.89627	4.41585
chr5	58935336	58936253	D0H3K4me1_peak_216179	106	.	3.2301	12.5028	10.6347
chr5	58946400	58946945	D0H3K4me1_peak_216180	30	.	2.4078	4.41882	3.01462
chr5	58960199	58960558	D0H3K4me1_peak_216181	94	.	4.81318	11.1994	9.41219
chr5	58970742	58971048	D0H3K4me1_peak_216182	118	.	3.17395	13.7908	11.833
chr5	58974494	58974844	D0H3K4me1_peak_216183	112	.	4.88352	13.2031	11.2948
chr5	59003801	59004268	D0H3K4me1_peak_216184	133	.	5.01376	15.3783	13.3114
chr5	59020524	59020855	D0H3K4me1_peak_216185	107	.	3.7026	12.6285	10.7574
chr5	59023278	59024403	D0H3K4me1_peak_216186	46	.	2.24285	6.09528	4.60331
chr5	59029249	59029548	D0H3K4me1_peak_216187	71	.	3.46164	8.78171	7.13858
chr5	59031552	59031892	D0H3K4me1_peak_216188	139	.	3.66339	16.0402	13.9112
chr5	59045416	59045715	D0H3K4me1_peak_216189	107	.	3.07024	12.6231	10.7402
chr5	59069391	59069687	D0H3K4me1_peak_216190	89	.	3.25347	10.6662	8.91779
chr5	59077331	59077627	D0H3K4me1_peak_216191	63	.	2.86819	7.92244	6.33346
chr5	59090672	59090968	D0H3K4me1_peak_216192	60	.	2.90913	7.58555	6.01548
chr5	59098537	59098859	D0H3K4me1_peak_216193	89	.	3.0635	10.7482	8.99008
chr5	59101609	59102257	D0H3K4me1_peak_216194	67	.	2.78828	8.40315	6.76526
chr5	59112586	59112908	D0H3K4me1_peak_216195	97	.	4.44151	11.5741	9.76642
chr5	59117648	59117966	D0H3K4me1_peak_216196	104	.	3.02462	12.2998	10.4383
chr5	59121983	59122331	D0H3K4me1_peak_216197	76	.	2.91135	9.30857	7.63439
chr5	59125953	59126303	D0H3K4me1_peak_216198	116	.	3.94037	13.5779	11.6342
chr5	59149543	59149900	D0H3K4me1_peak_216199	98	.	3.54597	11.7082	9.87625
chr5	59162510	59163454	D0H3K4me1_peak_216200	79	.	2.68886	9.66366	7.94565
chr5	59175328	59175984	D0H3K4me1_peak_216201	51	.	2.71992	6.64012	5.11268
chr5	59176395	59176742	D0H3K4me1_peak_216202	51	.	3.56855	6.69238	5.1698
chr5	59182294	59182616	D0H3K4me1_peak_216203	95	.	4.80795	11.3421	9.55521
chr5	59189061	59189407	D0H3K4me1_peak_216204	163	.	4.78539	18.6209	16.3275
chr5	59199114	59199427	D0H3K4me1_peak_216205	115	.	3.28697	13.4837	11.5516
chr5	59201912	59202208	D0H3K4me1_peak_216206	75	.	3.26798	9.24947	7.58497
chr5	59223978	59224277	D0H3K4me1_peak_216207	77	.	3.06045	9.45539	7.77448
chr5	59228377	59229129	D0H3K4me1_peak_216208	34	.	2.69516	4.83549	3.40927
chr5	59232349	59232662	D0H3K4me1_peak_216209	122	.	3.48172	14.2401	12.2451
chr5	59250347	59250712	D0H3K4me1_peak_216210	116	.	5.79459	13.57	11.6334
chr5	59270859	59271225	D0H3K4me1_peak_216211	113	.	5.12151	13.3211	11.3946
chr5	59275260	59276292	D0H3K4me1_peak_216212	106	.	3.63329	12.5227	10.6491
chr5	59291608	59291921	D0H3K4me1_peak_216213	114	.	4.83035	13.3353	11.4245
chr5	59299949	59300249	D0H3K4me1_peak_216214	83	.	2.97101	10.1042	8.38256
chr5	59311352	59311649	D0H3K4me1_peak_216215	59	.	2.8774	7.50819	5.94109
chr5	59327071	59327369	D0H3K4me1_peak_216216	66	.	3.84824	8.28959	6.68089
chr5	59334106	59334406	D0H3K4me1_peak_216217	69	.	3.00258	8.58791	6.96063
chr5	59348470	59348766	D0H3K4me1_peak_216218	67	.	2.92366	8.322	6.70834
chr5	59380246	59380558	D0H3K4me1_peak_216219	92	.	3.43423	11.0256	9.24622
chr5	59383906	59384234	D0H3K4me1_peak_216220	65	.	4.15917	8.19526	6.59346
chr5	59404502	59404830	D0H3K4me1_peak_216221	65	.	3.74704	8.113	6.5156
chr5	59409019	59409319	D0H3K4me1_peak_216222	83	.	2.77412	10.0542	8.33896
chr5	59420523	59420819	D0H3K4me1_peak_216223	93	.	3.52236	11.1293	9.34491
chr5	59427698	59427997	D0H3K4me1_peak_216224	75	.	2.92383	9.23651	7.5754
chr5	59477199	59477568	D0H3K4me1_peak_216225	85	.	4.0227	10.2533	8.51811
chr5	59481218	59481578	D0H3K4me1_peak_216226	123	.	3.83675	14.3179	12.3193
chr5	59488029	59488830	D0H3K4me1_peak_216227	72	.	2.63167	8.92105	7.27545
chr5	59499213	59500056	D0H3K4me1_peak_216228	71	.	2.91552	8.80924	7.17142
chr5	59507512	59507808	D0H3K4me1_peak_216229	72	.	2.91175	8.90135	7.25674
chr5	59509251	59509598	D0H3K4me1_peak_216230	117	.	4.74942	13.688	11.7402
chr5	59518163	59518461	D0H3K4me1_peak_216231	74	.	3.60631	9.13362	7.47739
chr5	59520942	59521297	D0H3K4me1_peak_216232	145	.	4.59552	16.7585	14.5977
chr5	59536346	59536696	D0H3K4me1_peak_216233	72	.	3.468	8.91584	7.26706
chr5	59561774	59562088	D0H3K4me1_peak_216234	68	.	3.21908	8.4605	6.84297
chr5	59586340	59586679	D0H3K4me1_peak_216235	126	.	3.99137	14.6802	12.6544
chr5	59599063	59599431	D0H3K4me1_peak_216236	98	.	3.96739	11.6198	9.81389
chr5	59625341	59625694	D0H3K4me1_peak_216237	83	.	4.11389	10.0905	8.37735
chr5	59639683	59640135	D0H3K4me1_peak_216238	101	.	4.37519	11.9935	10.1296
chr5	59648565	59648881	D0H3K4me1_peak_216239	74	.	2.88762	9.13094	7.47433
chr5	59658249	59658568	D0H3K4me1_peak_216240	98	.	4.26151	11.6597	9.85218
chr5	59671627	59671957	D0H3K4me1_peak_216241	62	.	2.95043	7.82404	6.23672
chr5	59681728	59682047	D0H3K4me1_peak_216242	102	.	3.25635	12.1155	10.2683
chr5	59708762	59709075	D0H3K4me1_peak_216243	112	.	2.86621	13.1912	11.255
chr5	59718855	59719318	D0H3K4me1_peak_216244	95	.	4.67274	11.3689	9.57806
chr5	59736520	59736822	D0H3K4me1_peak_216245	72	.	4.43248	8.90696	7.26792
chr5	59750781	59751100	D0H3K4me1_peak_216246	113	.	3.47846	13.2707	11.3485
chr5	59754639	59754983	D0H3K4me1_peak_216247	74	.	3.43797	9.08066	7.42588
chr5	59756668	59756993	D0H3K4me1_peak_216248	77	.	2.92754	9.41683	7.73549
chr5	59767316	59767634	D0H3K4me1_peak_216249	97	.	4.23945	11.5631	9.75992
chr5	59774483	59774832	D0H3K4me1_peak_216250	84	.	3.51925	10.1792	8.45727
chr5	59796999	59797320	D0H3K4me1_peak_216251	107	.	3.49175	12.6437	10.7628
chr5	59803189	59803496	D0H3K4me1_peak_216252	106	.	3.34163	12.5035	10.622
chr5	59831172	59831496	D0H3K4me1_peak_216253	114	.	3.29219	13.398	11.4652
chr5	59860761	59861213	D0H3K4me1_peak_216254	37	.	2.44588	5.18785	3.74378
chr5	59877322	59877634	D0H3K4me1_peak_216255	82	.	3.3553	9.99139	8.2792
chr5	59882636	59882951	D0H3K4me1_peak_216256	103	.	3.32273	12.2024	10.3504
chr5	59889082	59889384	D0H3K4me1_peak_216257	105	.	3.16724	12.3826	10.5219
chr5	59924399	59924724	D0H3K4me1_peak_216258	110	.	3.58615	12.9176	11.0258
chr5	59928460	59928759	D0H3K4me1_peak_216259	59	.	3.50233	7.46526	5.90392
chr5	59930001	59930328	D0H3K4me1_peak_216260	136	.	4.05293	15.7775	13.6793
chr5	59931543	59931850	D0H3K4me1_peak_216261	130	.	3.61586	15.1415	13.0931
chr5	59949280	59949592	D0H3K4me1_peak_216262	110	.	3.0496	12.9686	11.0624
chr5	59967860	59968156	D0H3K4me1_peak_216263	94	.	3.10141	11.1986	9.41211
chr5	59995176	59995484	D0H3K4me1_peak_216264	83	.	3.16086	10.0081	8.30009
chr5	59999397	59999708	D0H3K4me1_peak_216265	79	.	3.44652	9.60517	7.91854
chr5	60001702	60002021	D0H3K4me1_peak_216266	49	.	3.29735	6.46406	4.95403
chr5	60013925	60014237	D0H3K4me1_peak_216267	116	.	3.54431	13.5531	11.6081
chr5	60026839	60027198	D0H3K4me1_peak_216268	72	.	3.63989	8.93369	7.28712
chr5	60091902	60092210	D0H3K4me1_peak_216269	90	.	2.97373	10.8634	9.09633
chr5	60140381	60140735	D0H3K4me1_peak_216270	118	.	5.08951	13.8222	11.8606
chr5	60167081	60167404	D0H3K4me1_peak_216271	49	.	3.01499	6.41751	4.90907
chr5	60182697	60183042	D0H3K4me1_peak_216272	120	.	3.5662	14.0449	12.0686
chr5	60209026	60209374	D0H3K4me1_peak_216273	141	.	4.00415	16.3303	14.195
chr5	60210635	60210937	D0H3K4me1_peak_216274	90	.	3.53791	10.7542	9.00147
chr5	60252271	60252572	D0H3K4me1_peak_216275	60	.	2.72678	7.64281	6.0705
chr5	60279523	60279840	D0H3K4me1_peak_216276	77	.	3.12436	9.3966	7.7258
chr5	60304499	60304814	D0H3K4me1_peak_216277	96	.	3.18882	11.4366	9.63593
chr5	60305539	60305864	D0H3K4me1_peak_216278	134	.	4.15402	15.5052	13.4375
chr5	60310888	60311205	D0H3K4me1_peak_216279	128	.	3.22624	14.9153	12.8841
chr5	60337016	60337312	D0H3K4me1_peak_216280	47	.	3.44544	6.2368	4.73896
chr5	60340096	60340731	D0H3K4me1_peak_216281	63	.	2.72382	7.93118	6.33535
chr5	60343807	60344133	D0H3K4me1_peak_216282	98	.	3.43281	11.6969	9.87823
chr5	60351794	60352153	D0H3K4me1_peak_216283	116	.	3.68459	13.6335	11.6871
chr5	60362704	60363000	D0H3K4me1_peak_216284	67	.	2.71231	8.31844	6.70878
chr5	60367298	60367612	D0H3K4me1_peak_216285	74	.	2.96565	9.15508	7.49363
chr5	60379034	60379374	D0H3K4me1_peak_216286	65	.	3.78668	8.11846	6.51774
chr5	60390506	60390807	D0H3K4me1_peak_216287	85	.	3.11753	10.2748	8.55448
chr5	60395591	60395956	D0H3K4me1_peak_216288	148	.	4.4696	17.0614	14.8779
chr5	60407333	60407636	D0H3K4me1_peak_216289	101	.	3.34572	11.9752	10.1413
chr5	60413532	60413867	D0H3K4me1_peak_216290	117	.	4.37762	13.7248	11.7703
chr5	60426760	60427087	D0H3K4me1_peak_216291	119	.	4.47884	13.9349	11.9777
chr5	60465749	60466048	D0H3K4me1_peak_216292	70	.	3.8634	8.66344	7.03461
chr5	60467929	60468268	D0H3K4me1_peak_216293	56	.	3.9772	7.19742	5.64767
chr5	60484029	60484334	D0H3K4me1_peak_216294	117	.	3.40457	13.6566	11.706
chr5	60485267	60485598	D0H3K4me1_peak_216295	105	.	4.75016	12.3766	10.5187
chr5	60521786	60522101	D0H3K4me1_peak_216296	89	.	3.20169	10.6974	8.94149
chr5	60548675	60548982	D0H3K4me1_peak_216297	83	.	3.42802	10.0196	8.30768
chr5	60565212	60566070	D0H3K4me1_peak_216298	52	.	2.52065	6.81119	5.2819
chr5	60594268	60594595	D0H3K4me1_peak_216299	94	.	3.7072	11.2478	9.45476
chr5	60606455	60606946	D0H3K4me1_peak_216300	58	.	2.63695	7.37266	5.81048
chr5	60612355	60612836	D0H3K4me1_peak_216301	47	.	2.07532	6.21136	4.71556
chr5	60634874	60635295	D0H3K4me1_peak_216302	85	.	3.40368	10.2787	8.54232
chr5	60675745	60676082	D0H3K4me1_peak_216303	111	.	3.44273	13.0111	11.1033
chr5	60690916	60691246	D0H3K4me1_peak_216304	136	.	3.29776	15.7941	13.684
chr5	60698501	60698858	D0H3K4me1_peak_216305	201	.	3.97204	22.7768	20.1541
chr5	60699280	60699581	D0H3K4me1_peak_216306	78	.	2.81522	9.5241	7.84513
chr5	60709478	60710066	D0H3K4me1_peak_216307	48	.	2.82885	6.31073	4.80896
chr5	60725680	60726046	D0H3K4me1_peak_216308	22	.	2.03833	3.62869	2.26371
chr5	60737606	60737939	D0H3K4me1_peak_216309	97	.	4.04175	11.5461	9.73148
chr5	60769917	60770247	D0H3K4me1_peak_216310	98	.	3.8895	11.7068	9.89209
chr5	60779960	60780319	D0H3K4me1_peak_216311	119	.	3.66564	13.908	11.9276
chr5	60786804	60787189	D0H3K4me1_peak_216312	129	.	4.81448	14.9404	12.9021
chr5	60799882	60800187	D0H3K4me1_peak_216313	78	.	3.08527	9.55606	7.87023
chr5	60807838	60808158	D0H3K4me1_peak_216314	107	.	3.26572	12.6054	10.7322
chr5	60816213	60816548	D0H3K4me1_peak_216315	144	.	3.79051	16.5838	14.44
chr5	60818155	60818508	D0H3K4me1_peak_216316	103	.	3.44171	12.1807	10.3343
chr5	60832181	60832573	D0H3K4me1_peak_216317	119	.	4.18835	13.9248	11.9501
chr5	60842351	60842718	D0H3K4me1_peak_216318	184	.	5.39625	20.9042	18.4338
chr5	60856672	60857805	D0H3K4me1_peak_216319	55	.	2.59617	7.09898	5.54875
chr5	60870479	60870797	D0H3K4me1_peak_216320	78	.	3.28111	9.54259	7.85714
chr5	60891516	60891835	D0H3K4me1_peak_216321	38	.	3.30382	5.32676	3.8754
chr5	60893828	60894154	D0H3K4me1_peak_216322	106	.	3.31646	12.5678	10.6931
chr5	60895007	60895315	D0H3K4me1_peak_216323	98	.	3.45134	11.653	9.8391
chr5	60908061	60908682	D0H3K4me1_peak_216324	43	.	2.70833	5.77531	4.30053
chr5	60930959	60931268	D0H3K4me1_peak_216325	98	.	3.89977	11.6208	9.81596
chr5	60933074	60933371	D0H3K4me1_peak_216326	84	.	3.79096	10.1285	8.40658
chr5	60937876	60938496	D0H3K4me1_peak_216327	56	.	2.90797	7.24292	5.69032
chr5	60941023	60941391	D0H3K4me1_peak_216328	106	.	4.20024	12.5663	10.6981
chr5	60955749	60956092	D0H3K4me1_peak_216329	102	.	5.19718	12.0994	10.2625
chr5	60961552	60962121	D0H3K4me1_peak_216330	53	.	3.12784	6.87636	5.34463
chr5	60962647	60962979	D0H3K4me1_peak_216331	88	.	4.15635	10.5745	8.82911
chr5	60971841	60972939	D0H3K4me1_peak_216332	75	.	3.28483	9.27016	7.59265
chr5	60977674	60978006	D0H3K4me1_peak_216333	104	.	3.04684	12.2799	10.4177
chr5	60986757	60987099	D0H3K4me1_peak_216334	148	.	3.91475	17.0259	14.8312
chr5	61027169	61027469	D0H3K4me1_peak_216335	68	.	2.78498	8.50222	6.88055
chr5	61035137	61035620	D0H3K4me1_peak_216336	72	.	2.91262	8.93044	7.2831
chr5	61068939	61069316	D0H3K4me1_peak_216337	128	.	3.59474	14.8839	12.8457
chr5	61096406	61096753	D0H3K4me1_peak_216338	87	.	3.60833	10.5364	8.79227
chr5	61105464	61105784	D0H3K4me1_peak_216339	109	.	3.5993	12.8039	10.9198
chr5	61112020	61112363	D0H3K4me1_peak_216340	158	.	5.50248	18.1464	15.8881
chr5	61112766	61113069	D0H3K4me1_peak_216341	71	.	3.1467	8.79123	7.15017
chr5	61130983	61131367	D0H3K4me1_peak_216342	83	.	3.53761	10.104	8.38378
chr5	61151656	61152406	D0H3K4me1_peak_216343	81	.	3.34901	9.86212	8.14641
chr5	61156734	61157031	D0H3K4me1_peak_216344	60	.	2.94831	7.58483	6.01076
chr5	61164598	61165522	D0H3K4me1_peak_216345	100	.	3.10091	11.928	10.0515
chr5	61166750	61167322	D0H3K4me1_peak_216346	38	.	2.36547	5.34936	3.89722
chr5	61168194	61168548	D0H3K4me1_peak_216347	110	.	3.35127	13.0085	11.0913
chr5	61178453	61178759	D0H3K4me1_peak_216348	110	.	3.45324	12.9716	11.0776
chr5	61183111	61183415	D0H3K4me1_peak_216349	114	.	3.16725	13.3731	11.4347
chr5	61193770	61194066	D0H3K4me1_peak_216350	83	.	2.89488	10.0235	8.30902
chr5	61238407	61238708	D0H3K4me1_peak_216351	67	.	3.63799	8.40784	6.79258
chr5	61255769	61256087	D0H3K4me1_peak_216352	115	.	3.30696	13.5431	11.5971
chr5	61257046	61257378	D0H3K4me1_peak_216353	123	.	3.54102	14.3835	12.3917
chr5	61260769	61261091	D0H3K4me1_peak_216354	122	.	3.79459	14.2481	12.2608
chr5	61263291	61263629	D0H3K4me1_peak_216355	125	.	3.54743	14.5874	12.5633
chr5	61271882	61272530	D0H3K4me1_peak_216356	103	.	3.13621	12.2205	10.339
chr5	61274011	61274329	D0H3K4me1_peak_216357	114	.	3.40087	13.4	11.469
chr5	61277636	61277947	D0H3K4me1_peak_216358	164	.	3.7285	18.791	16.4787
chr5	61289149	61289467	D0H3K4me1_peak_216359	122	.	2.95078	14.214	12.2227
chr5	61303237	61303551	D0H3K4me1_peak_216360	53	.	3.02094	6.92429	5.39099
chr5	61305710	61306026	D0H3K4me1_peak_216361	143	.	3.49135	16.5047	14.352
chr5	61313174	61314026	D0H3K4me1_peak_216362	91	.	3.89085	10.8808	9.10747
chr5	61327088	61327399	D0H3K4me1_peak_216363	100	.	3.59745	11.9002	10.0707
chr5	61334691	61335025	D0H3K4me1_peak_216364	64	.	3.5648	8.02752	6.43529
chr5	61341749	61342066	D0H3K4me1_peak_216365	115	.	3.31246	13.5201	11.5777
chr5	61343703	61344057	D0H3K4me1_peak_216366	144	.	3.67864	16.5612	14.4028
chr5	61361953	61362343	D0H3K4me1_peak_216367	70	.	4.39941	8.68734	7.05316
chr5	61366782	61367254	D0H3K4me1_peak_216368	99	.	2.8084	11.7798	9.94152
chr5	61372064	61372413	D0H3K4me1_peak_216369	43	.	3.46134	5.79717	4.32175
chr5	61373219	61373541	D0H3K4me1_peak_216370	133	.	3.85435	15.4229	13.3552
chr5	61379031	61379345	D0H3K4me1_peak_216371	100	.	3.31231	11.8233	10.0001
chr5	61383331	61383705	D0H3K4me1_peak_216372	229	.	8.01407	25.7956	22.9596
chr5	61387701	61388177	D0H3K4me1_peak_216373	155	.	5.94619	17.749	15.5091
chr5	61393574	61393900	D0H3K4me1_peak_216374	112	.	3.4333	13.1362	11.2132
chr5	61398811	61399429	D0H3K4me1_peak_216375	27	.	2.30032	4.1422	2.75125
chr5	61403852	61404214	D0H3K4me1_peak_216376	136	.	4.70554	15.7526	13.6552
chr5	61410164	61410493	D0H3K4me1_peak_216377	177	.	3.71762	20.1937	17.7847
chr5	61415427	61415773	D0H3K4me1_peak_216378	117	.	3.94551	13.6576	11.7063
chr5	61416985	61417530	D0H3K4me1_peak_216379	105	.	4.79318	12.4566	10.5707
chr5	61423304	61423644	D0H3K4me1_peak_216380	66	.	4.00086	8.25057	6.64285
chr5	61424558	61424914	D0H3K4me1_peak_216381	152	.	3.97078	17.4629	15.2382
chr5	61428379	61428701	D0H3K4me1_peak_216382	95	.	4.16395	11.3518	9.56047
chr5	61433317	61433657	D0H3K4me1_peak_216383	114	.	3.50524	13.3729	11.4421
chr5	61436046	61436362	D0H3K4me1_peak_216384	81	.	3.10458	9.81979	8.12008
chr5	61440201	61440507	D0H3K4me1_peak_216385	109	.	3.13884	12.7913	10.9037
chr5	61453259	61453867	D0H3K4me1_peak_216386	88	.	3.25835	10.5497	8.81058
chr5	61454382	61455103	D0H3K4me1_peak_216387	107	.	3.75203	12.6665	10.7921
chr5	61456726	61457057	D0H3K4me1_peak_216388	58	.	3.75594	7.40743	5.8476
chr5	61458718	61459057	D0H3K4me1_peak_216389	130	.	5.30821	15.1287	13.092
chr5	61463780	61464278	D0H3K4me1_peak_216390	87	.	3.78721	10.4912	8.73977
chr5	61483640	61483991	D0H3K4me1_peak_216391	68	.	4.38391	8.50969	6.88966
chr5	61496938	61497235	D0H3K4me1_peak_216392	92	.	3.02593	11.054	9.2775
chr5	61510364	61510662	D0H3K4me1_peak_216393	49	.	3.61282	6.48958	4.9784
chr5	61540760	61541119	D0H3K4me1_peak_216394	180	.	4.54495	20.5208	18.0755
chr5	61549147	61549479	D0H3K4me1_peak_216395	70	.	3.22886	8.65809	7.02475
chr5	61573854	61574167	D0H3K4me1_peak_216396	137	.	3.79877	15.7898	13.703
chr5	61579744	61580043	D0H3K4me1_peak_216397	88	.	2.8965	10.5441	8.80206
chr5	61586584	61586942	D0H3K4me1_peak_216398	111	.	3.31822	13.0225	11.1103
chr5	61606002	61606298	D0H3K4me1_peak_216399	61	.	2.78955	7.73967	6.16004
chr5	61627421	61627758	D0H3K4me1_peak_216400	90	.	3.14852	10.8511	9.08588
chr5	61638853	61639174	D0H3K4me1_peak_216401	112	.	3.12467	13.1895	11.2728
chr5	61654304	61654620	D0H3K4me1_peak_216402	120	.	2.91422	14.0482	12.0695
chr5	61686155	61686475	D0H3K4me1_peak_216403	110	.	3.06151	12.9803	11.074
chr5	61696602	61696907	D0H3K4me1_peak_216404	108	.	3.26778	12.7015	10.8195
chr5	61699759	61700066	D0H3K4me1_peak_216405	110	.	3.403	12.9204	11.0194
chr5	61814193	61814491	D0H3K4me1_peak_216406	52	.	3.85676	6.75908	5.23382
chr5	61842986	61843286	D0H3K4me1_peak_216407	44	.	3.52647	5.95036	4.46653
chr5	61880464	61880807	D0H3K4me1_peak_216408	55	.	3.91828	7.08309	5.53912
chr5	61919683	61919991	D0H3K4me1_peak_216409	92	.	3.02037	11.0379	9.25789
chr5	61927842	61928142	D0H3K4me1_peak_216410	43	.	2.71681	5.8156	4.33922
chr5	61932215	61932536	D0H3K4me1_peak_216411	135	.	3.48176	15.5882	13.5089
chr5	61967868	61968204	D0H3K4me1_peak_216412	78	.	2.92495	9.58343	7.89686
chr5	61972769	61973130	D0H3K4me1_peak_216413	111	.	5.28689	13.0295	11.1272
chr5	61980217	61980520	D0H3K4me1_peak_216414	79	.	2.82138	9.61889	7.93381
chr5	62030068	62030364	D0H3K4me1_peak_216415	94	.	3.08892	11.2184	9.42869
chr5	62043145	62043518	D0H3K4me1_peak_216416	183	.	4.29517	20.7655	18.3088
chr5	62049665	62049981	D0H3K4me1_peak_216417	76	.	4.17074	9.28803	7.62241
chr5	62056429	62056738	D0H3K4me1_peak_216418	58	.	2.93879	7.44598	5.88289
chr5	62081047	62081380	D0H3K4me1_peak_216419	120	.	3.25845	14.0724	12.093
chr5	62099341	62099691	D0H3K4me1_peak_216420	60	.	3.21214	7.62552	6.05221
chr5	62101667	62102021	D0H3K4me1_peak_216421	109	.	4.46396	12.8782	10.9786
chr5	62112247	62112557	D0H3K4me1_peak_216422	103	.	3.1584	12.17	10.326
chr5	62125363	62125686	D0H3K4me1_peak_216423	109	.	3.24994	12.8412	10.9454
chr5	62126272	62126982	D0H3K4me1_peak_216424	71	.	2.91522	8.76712	7.12506
chr5	62141289	62141591	D0H3K4me1_peak_216425	81	.	2.7836	9.86568	8.1649
chr5	62143372	62143800	D0H3K4me1_peak_216426	107	.	3.33122	12.6174	10.7346
chr5	62163598	62163974	D0H3K4me1_peak_216427	174	.	5.18705	19.8397	17.4489
chr5	62183676	62184047	D0H3K4me1_peak_216428	86	.	3.76225	10.3432	8.61166
chr5	62201273	62201579	D0H3K4me1_peak_216429	86	.	3.3718	10.3655	8.6361
chr5	62261206	62261555	D0H3K4me1_peak_216430	107	.	3.78323	12.6442	10.7649
chr5	62262172	62262488	D0H3K4me1_peak_216431	120	.	3.79885	14.0313	12.0598
chr5	62273195	62273529	D0H3K4me1_peak_216432	66	.	2.9991	8.27594	6.66318
chr5	62277789	62278132	D0H3K4me1_peak_216433	132	.	3.84294	15.305	13.2367
chr5	62279334	62279646	D0H3K4me1_peak_216434	74	.	2.95016	9.08324	7.42623
chr5	62290325	62290639	D0H3K4me1_peak_216435	84	.	3.47254	10.146	8.43289
chr5	62302240	62302644	D0H3K4me1_peak_216436	143	.	5.4735	16.4787	14.3335
chr5	62303306	62303747	D0H3K4me1_peak_216437	26	.	2.3949	4.00649	2.62223
chr5	62307472	62307806	D0H3K4me1_peak_216438	127	.	3.28079	14.791	12.7538
chr5	62314596	62315456	D0H3K4me1_peak_216439	94	.	3.04765	11.2239	9.43392
chr5	62316900	62317233	D0H3K4me1_peak_216440	89	.	3.86666	10.6934	8.94386
chr5	62322728	62323693	D0H3K4me1_peak_216441	43	.	2.42708	5.85602	4.37542
chr5	62331225	62331553	D0H3K4me1_peak_216442	127	.	3.36382	14.8015	12.7762
chr5	62337630	62337943	D0H3K4me1_peak_216443	111	.	3.26792	13.0066	11.1084
chr5	62339381	62340101	D0H3K4me1_peak_216444	78	.	3.30083	9.52277	7.83301
chr5	62342589	62342942	D0H3K4me1_peak_216445	131	.	3.93787	15.2432	13.1802
chr5	62355661	62355960	D0H3K4me1_peak_216446	98	.	3.06327	11.6839	9.86352
chr5	62361572	62362183	D0H3K4me1_peak_216447	48	.	2.61208	6.37018	4.86157
chr5	62382514	62383430	D0H3K4me1_peak_216448	51	.	2.40496	6.63724	5.11563
chr5	62389301	62389634	D0H3K4me1_peak_216449	124	.	3.66742	14.4302	12.4182
chr5	62404515	62404830	D0H3K4me1_peak_216450	60	.	2.66773	7.6733	6.09914
chr5	62406568	62406898	D0H3K4me1_peak_216451	106	.	4.38967	12.477	10.6149
chr5	62408502	62409040	D0H3K4me1_peak_216452	50	.	2.65085	6.62377	5.09894
chr5	62415186	62415599	D0H3K4me1_peak_216453	29	.	1.93281	4.34618	2.94467
chr5	62416069	62416772	D0H3K4me1_peak_216454	30	.	2.2649	4.46253	3.05454
chr5	62417972	62418355	D0H3K4me1_peak_216455	145	.	3.94181	16.7608	14.5895
chr5	62420148	62420714	D0H3K4me1_peak_216456	62	.	2.27345	7.83852	6.24192
chr5	62423962	62424780	D0H3K4me1_peak_216457	85	.	3.47772	10.2754	8.53558
chr5	62426775	62427114	D0H3K4me1_peak_216458	57	.	3.36552	7.27884	5.72234
chr5	62430440	62430859	D0H3K4me1_peak_216459	84	.	3.50184	10.2014	8.47444
chr5	62432946	62433311	D0H3K4me1_peak_216460	95	.	4.42335	11.3382	9.54729
chr5	62438963	62439396	D0H3K4me1_peak_216461	21	.	1.93048	3.50629	2.14817
chr5	62440197	62440532	D0H3K4me1_peak_216462	64	.	3.09167	8.07708	6.47715
chr5	62441403	62442006	D0H3K4me1_peak_216463	24	.	2.2319	3.86983	2.49331
chr5	62446819	62447166	D0H3K4me1_peak_216464	84	.	3.61179	10.1475	8.42879
chr5	62450523	62450842	D0H3K4me1_peak_216465	72	.	3.29829	8.87663	7.2324
chr5	62452760	62453071	D0H3K4me1_peak_216466	47	.	3.31517	6.26285	4.76231
chr5	62455605	62455921	D0H3K4me1_peak_216467	108	.	4.1073	12.752	10.8695
chr5	62457985	62458305	D0H3K4me1_peak_216468	111	.	3.77093	13.0298	11.117
chr5	62462639	62463054	D0H3K4me1_peak_216469	145	.	4.88693	16.7252	14.5366
chr5	62463520	62464337	D0H3K4me1_peak_216470	53	.	2.35566	6.86043	5.32604
chr5	62470838	62471321	D0H3K4me1_peak_216471	42	.	2.57973	5.75921	4.28557
chr5	62493428	62493747	D0H3K4me1_peak_216472	105	.	3.65328	12.3964	10.5398
chr5	62511570	62511868	D0H3K4me1_peak_216473	47	.	3.32915	6.25398	4.75497
chr5	62518194	62518490	D0H3K4me1_peak_216474	15	.	2.42155	2.83256	1.50831
chr5	62522094	62522467	D0H3K4me1_peak_216475	128	.	4.19955	14.9203	12.8773
chr5	62525182	62525514	D0H3K4me1_peak_216476	66	.	3.74974	8.24695	6.63944
chr5	62533795	62534091	D0H3K4me1_peak_216477	78	.	3.04452	9.53027	7.85209
chr5	62541211	62541510	D0H3K4me1_peak_216478	66	.	3.17458	8.27619	6.66708
chr5	62553447	62553814	D0H3K4me1_peak_216479	72	.	4.16721	8.94247	7.29495
chr5	62566588	62566887	D0H3K4me1_peak_216480	84	.	3.00155	10.1915	8.46661
chr5	62571499	62571814	D0H3K4me1_peak_216481	69	.	2.87709	8.61812	6.98598
chr5	62588076	62588411	D0H3K4me1_peak_216482	86	.	4.0963	10.3977	8.65688
chr5	62595920	62596377	D0H3K4me1_peak_216483	89	.	2.93335	10.7081	8.93496
chr5	62606259	62606584	D0H3K4me1_peak_216484	86	.	2.71194	10.3996	8.65206
chr5	62613176	62613472	D0H3K4me1_peak_216485	54	.	2.81241	7.0107	5.47233
chr5	62619719	62620703	D0H3K4me1_peak_216486	81	.	3.72876	9.84429	8.11682
chr5	62624809	62625119	D0H3K4me1_peak_216487	121	.	3.88276	14.0852	12.1108
chr5	62626517	62626826	D0H3K4me1_peak_216488	129	.	3.40982	14.966	12.9286
chr5	62630968	62631272	D0H3K4me1_peak_216489	84	.	3.1248	10.2084	8.48135
chr5	62636071	62636383	D0H3K4me1_peak_216490	80	.	3.05461	9.73834	8.0479
chr5	62645364	62645687	D0H3K4me1_peak_216491	104	.	3.64322	12.2988	10.4457
chr5	62652840	62653152	D0H3K4me1_peak_216492	115	.	3.44201	13.4902	11.5616
chr5	62653964	62654332	D0H3K4me1_peak_216493	105	.	3.52505	12.3777	10.5117
chr5	62666774	62667093	D0H3K4me1_peak_216494	105	.	3.64277	12.4369	10.5669
chr5	62683416	62683753	D0H3K4me1_peak_216495	138	.	3.59482	15.9318	13.8195
chr5	62689400	62689733	D0H3K4me1_peak_216496	55	.	2.90383	7.12093	5.57463
chr5	62691747	62692065	D0H3K4me1_peak_216497	130	.	3.58924	15.0559	13.006
chr5	62695558	62695855	D0H3K4me1_peak_216498	72	.	3.92465	8.84853	7.20534
chr5	62710651	62710959	D0H3K4me1_peak_216499	73	.	4.47453	9.03892	7.39007
chr5	62728595	62728917	D0H3K4me1_peak_216500	120	.	4.98508	13.975	12.0201
chr5	62744815	62745123	D0H3K4me1_peak_216501	91	.	3.22712	10.8982	9.13684
chr5	62781124	62781978	D0H3K4me1_peak_216502	77	.	2.88244	9.41099	7.73357
chr5	62785326	62785669	D0H3K4me1_peak_216503	120	.	3.99181	14.0129	12.0475
chr5	62809840	62810142	D0H3K4me1_peak_216504	114	.	3.74305	13.3552	11.4337
chr5	62825335	62825631	D0H3K4me1_peak_216505	41	.	3.43412	5.65677	4.18828
chr5	62829546	62829847	D0H3K4me1_peak_216506	73	.	3.05954	8.96892	7.32019
chr5	62850219	62850573	D0H3K4me1_peak_216507	76	.	3.33476	9.29269	7.61569
chr5	62853010	62853349	D0H3K4me1_peak_216508	85	.	4.15756	10.2994	8.57356
chr5	62874852	62875169	D0H3K4me1_peak_216509	69	.	3.17089	8.58531	6.95723
chr5	62879929	62880317	D0H3K4me1_peak_216510	97	.	3.85694	11.5636	9.74693
chr5	62904852	62905181	D0H3K4me1_peak_216511	82	.	3.30402	9.98118	8.26931
chr5	62913358	62913704	D0H3K4me1_peak_216512	129	.	3.94774	14.9901	12.9447
chr5	62919753	62920474	D0H3K4me1_peak_216513	50	.	2.66418	6.57705	5.0541
chr5	63001187	63001593	D0H3K4me1_peak_216514	83	.	3.03362	10.1011	8.37542
chr5	63009942	63010255	D0H3K4me1_peak_216515	117	.	4.16853	13.7426	11.7967
chr5	63041483	63041852	D0H3K4me1_peak_216516	127	.	5.18898	14.7963	12.7745
chr5	63063604	63063968	D0H3K4me1_peak_216517	48	.	3.57595	6.30888	4.80552
chr5	63068541	63068868	D0H3K4me1_peak_216518	110	.	3.00008	12.9309	11.0224
chr5	63070378	63070695	D0H3K4me1_peak_216519	47	.	3.53205	6.29413	4.79283
chr5	63084654	63084980	D0H3K4me1_peak_216520	112	.	4.34904	13.1397	11.2146
chr5	63112826	63113130	D0H3K4me1_peak_216521	85	.	4.00828	10.2858	8.55885
chr5	63159198	63159517	D0H3K4me1_peak_216522	61	.	4.01982	7.73529	6.15946
chr5	63161130	63161476	D0H3K4me1_peak_216523	89	.	4.42802	10.7385	8.97922
chr5	63175065	63175374	D0H3K4me1_peak_216524	89	.	3.38129	10.7341	8.97687
chr5	63219633	63219932	D0H3K4me1_peak_216525	97	.	3.26018	11.5056	9.7008
chr5	63261276	63261576	D0H3K4me1_peak_216526	92	.	3.46738	11.0053	9.23219
chr5	63290195	63290495	D0H3K4me1_peak_216527	103	.	3.06972	12.2284	10.3769
chr5	63296611	63296908	D0H3K4me1_peak_216528	64	.	2.86578	8.02531	6.42927
chr5	63300926	63301223	D0H3K4me1_peak_216529	67	.	3.79955	8.33319	6.72168
chr5	63310142	63310598	D0H3K4me1_peak_216530	91	.	4.32087	10.9231	9.14364
chr5	63324696	63325063	D0H3K4me1_peak_216531	161	.	4.39162	18.4136	16.1174
chr5	63325466	63325948	D0H3K4me1_peak_216532	144	.	5.6475	16.6375	14.46
chr5	63328302	63328640	D0H3K4me1_peak_216533	140	.	4.67711	16.1829	14.062
chr5	63331107	63331428	D0H3K4me1_peak_216534	83	.	4.09347	10.0556	8.34798
chr5	63347407	63347722	D0H3K4me1_peak_216535	125	.	3.35609	14.5796	12.5703
chr5	63370191	63370502	D0H3K4me1_peak_216536	82	.	2.97505	9.93485	8.23303
chr5	63373126	63373468	D0H3K4me1_peak_216537	115	.	3.3459	13.5236	11.5827
chr5	63387924	63388238	D0H3K4me1_peak_216538	109	.	3.49009	12.8071	10.9214
chr5	63397981	63398296	D0H3K4me1_peak_216539	72	.	4.0555	8.89189	7.25239
chr5	63399903	63400248	D0H3K4me1_peak_216540	109	.	3.48751	12.8723	10.9685
chr5	63415569	63415901	D0H3K4me1_peak_216541	82	.	3.71745	9.93166	8.23043
chr5	63431998	63432331	D0H3K4me1_peak_216542	138	.	4.30451	15.9229	13.8243
chr5	63443263	63443670	D0H3K4me1_peak_216543	82	.	4.52817	9.91271	8.2081
chr5	63471925	63472778	D0H3K4me1_peak_216544	28	.	2.75096	4.29774	2.89896
chr5	63494780	63495087	D0H3K4me1_peak_216545	95	.	3.49819	11.3809	9.58491
chr5	63500420	63501219	D0H3K4me1_peak_216546	68	.	3.05843	8.48671	6.86529
chr5	63539440	63539742	D0H3K4me1_peak_216547	69	.	3.80056	8.52987	6.90718
chr5	63602490	63602821	D0H3K4me1_peak_216548	78	.	4.65764	9.51043	7.83269
chr5	63619350	63619674	D0H3K4me1_peak_216549	107	.	3.81486	12.6071	10.7313
chr5	63626240	63626548	D0H3K4me1_peak_216550	51	.	3.68344	6.67067	5.15079
chr5	63633712	63634014	D0H3K4me1_peak_216551	103	.	3.22941	12.2043	10.3577
chr5	63639727	63640051	D0H3K4me1_peak_216552	49	.	3.59127	6.44866	4.93974
chr5	63654895	63655240	D0H3K4me1_peak_216553	167	.	4.43741	19.0431	16.7152
chr5	63742706	63743040	D0H3K4me1_peak_216554	65	.	4.16617	8.16653	6.56243
chr5	63754019	63754322	D0H3K4me1_peak_216555	81	.	3.22169	9.86235	8.16235
chr5	63786709	63787042	D0H3K4me1_peak_216556	78	.	3.56718	9.47937	7.80037
chr5	63787496	63787862	D0H3K4me1_peak_216557	101	.	4.48955	11.9569	10.1255
chr5	63803408	63803772	D0H3K4me1_peak_216558	105	.	3.53393	12.379	10.5211
chr5	63811590	63811886	D0H3K4me1_peak_216559	71	.	3.29114	8.75211	7.11716
chr5	63829004	63829358	D0H3K4me1_peak_216560	121	.	3.48041	14.1779	12.1995
chr5	63854510	63854862	D0H3K4me1_peak_216561	143	.	4.21798	16.4992	14.3525
chr5	63867761	63868120	D0H3K4me1_peak_216562	116	.	4.1877	13.6316	11.6883
chr5	63868888	63869190	D0H3K4me1_peak_216563	96	.	3.80866	11.4593	9.66494
chr5	63898066	63898420	D0H3K4me1_peak_216564	105	.	5.28319	12.359	10.5041
chr5	63929393	63931040	D0H3K4me1_peak_216565	53	.	3.1529	6.93113	5.39045
chr5	63935057	63935772	D0H3K4me1_peak_216566	59	.	3.20685	7.54342	5.95776
chr5	63944251	63944552	D0H3K4me1_peak_216567	65	.	3.751	8.11891	6.51805
chr5	63951001	63951300	D0H3K4me1_peak_216568	78	.	3.33305	9.49922	7.81645
chr5	63970052	63970861	D0H3K4me1_peak_216569	124	.	4.13313	14.5153	12.4936
chr5	64025034	64025381	D0H3K4me1_peak_216570	152	.	4.00846	17.5169	15.2865
chr5	64068184	64068559	D0H3K4me1_peak_216571	86	.	3.372	10.3904	8.64686
chr5	64072113	64072426	D0H3K4me1_peak_216572	78	.	3.08121	9.5686	7.88592
chr5	64074364	64074675	D0H3K4me1_peak_216573	69	.	3.2711	8.55525	6.92975
chr5	64127885	64128206	D0H3K4me1_peak_216574	125	.	3.57631	14.5355	12.5245
chr5	64128948	64129286	D0H3K4me1_peak_216575	76	.	3.78335	9.36798	7.69459
chr5	64137769	64138250	D0H3K4me1_peak_216576	129	.	3.71035	15.0281	12.9795
chr5	64174785	64175098	D0H3K4me1_peak_216577	73	.	3.33159	9.00941	7.36022
chr5	64178055	64178360	D0H3K4me1_peak_216578	84	.	3.09369	10.1526	8.42948
chr5	64181843	64182169	D0H3K4me1_peak_216579	111	.	4.11199	13.0461	11.1494
chr5	64183283	64183608	D0H3K4me1_peak_216580	94	.	3.59612	11.2312	9.44292
chr5	64198667	64198970	D0H3K4me1_peak_216581	95	.	3.1482	11.3147	9.51793
chr5	64237194	64237504	D0H3K4me1_peak_216582	48	.	3.75563	6.40182	4.89491
chr5	64260754	64261114	D0H3K4me1_peak_216583	118	.	3.53021	13.8382	11.8714
chr5	64277064	64277394	D0H3K4me1_peak_216584	97	.	3.74274	11.5821	9.77273
chr5	64291301	64291621	D0H3K4me1_peak_216585	94	.	3.31507	11.1897	9.40086
chr5	64296513	64296809	D0H3K4me1_peak_216586	100	.	3.2352	11.884	10.0575
chr5	64302123	64302470	D0H3K4me1_peak_216587	71	.	4.35127	8.74423	7.10934
chr5	64315602	64315898	D0H3K4me1_peak_216588	65	.	2.99277	8.15254	6.54687
chr5	64318976	64319299	D0H3K4me1_peak_216589	82	.	3.76011	9.93318	8.22865
chr5	64329315	64329628	D0H3K4me1_peak_216590	87	.	3.35584	10.457	8.71831
chr5	64349236	64349532	D0H3K4me1_peak_216591	47	.	3.47598	6.27115	4.77149
chr5	64375337	64375701	D0H3K4me1_peak_216592	92	.	4.84279	11.0394	9.26441
chr5	64388249	64388545	D0H3K4me1_peak_216593	52	.	3.65975	6.75729	5.23147
chr5	64396622	64396921	D0H3K4me1_peak_216594	73	.	3.26	8.95913	7.31345
chr5	64404309	64404605	D0H3K4me1_peak_216595	69	.	3.57261	8.57423	6.94557
chr5	64406914	64407244	D0H3K4me1_peak_216596	141	.	3.44773	16.2758	14.149
chr5	64413464	64413770	D0H3K4me1_peak_216597	117	.	3.39724	13.7067	11.7602
chr5	64439372	64439692	D0H3K4me1_peak_216598	98	.	3.28079	11.7129	9.89466
chr5	64460805	64461139	D0H3K4me1_peak_216599	47	.	3.25833	6.27648	4.77612
chr5	64464483	64464790	D0H3K4me1_peak_216600	83	.	3.38395	10.0506	8.33675
chr5	64496957	64497286	D0H3K4me1_peak_216601	100	.	3.41096	11.8446	10.0213
chr5	64498687	64499045	D0H3K4me1_peak_216602	127	.	4.40079	14.7542	12.7339
chr5	64530600	64530916	D0H3K4me1_peak_216603	84	.	3.67857	10.2044	8.48309
chr5	64532153	64532465	D0H3K4me1_peak_216604	112	.	3.75666	13.1303	11.219
chr5	64538401	64538697	D0H3K4me1_peak_216605	69	.	3.35705	8.61593	6.98664
chr5	64544352	64545234	D0H3K4me1_peak_216606	25	.	2.84355	3.92727	2.54699
chr5	64548749	64549047	D0H3K4me1_peak_216607	68	.	3.53304	8.45748	6.83502
chr5	64551113	64551439	D0H3K4me1_peak_216608	108	.	4.97967	12.7644	10.8811
chr5	64589771	64590082	D0H3K4me1_peak_216609	86	.	2.78601	10.3583	8.62252
chr5	64623910	64624400	D0H3K4me1_peak_216610	87	.	2.9914	10.502	8.74488
chr5	64628279	64628630	D0H3K4me1_peak_216611	60	.	3.5143	7.66142	6.08822
chr5	64632581	64632944	D0H3K4me1_peak_216612	104	.	3.28846	12.2654	10.4068
chr5	64644943	64645262	D0H3K4me1_peak_216613	129	.	3.39636	14.9754	12.9383
chr5	64653071	64653392	D0H3K4me1_peak_216614	85	.	3.06335	10.3319	8.59548
chr5	64657630	64657929	D0H3K4me1_peak_216615	72	.	2.77548	8.88255	7.23531
chr5	64659192	64659497	D0H3K4me1_peak_216616	97	.	3.22764	11.5478	9.74174
chr5	64673587	64673897	D0H3K4me1_peak_216617	39	.	3.28997	5.44382	3.98635
chr5	64676774	64677138	D0H3K4me1_peak_216618	75	.	3.43722	9.16727	7.50617
chr5	64692795	64693176	D0H3K4me1_peak_216619	146	.	4.5288	16.8293	14.6537
chr5	64708886	64709198	D0H3K4me1_peak_216620	70	.	2.97338	8.7239	7.08439
chr5	64721426	64721765	D0H3K4me1_peak_216621	117	.	4.15882	13.7089	11.7635
chr5	64725701	64726019	D0H3K4me1_peak_216622	95	.	3.51952	11.3138	9.52622
chr5	64727378	64727723	D0H3K4me1_peak_216623	75	.	3.77323	9.24242	7.57412
chr5	64736329	64737691	D0H3K4me1_peak_216624	76	.	2.8726	9.29359	7.61981
chr5	64741832	64742137	D0H3K4me1_peak_216625	43	.	2.9555	5.8273	4.35073
chr5	64745426	64745741	D0H3K4me1_peak_216626	88	.	3.55087	10.5558	8.81641
chr5	64752001	64752318	D0H3K4me1_peak_216627	111	.	3.70929	13.0206	11.1178
chr5	64755054	64755363	D0H3K4me1_peak_216628	106	.	3.50002	12.4904	10.6115
chr5	64757722	64758018	D0H3K4me1_peak_216629	80	.	3.08896	9.77346	8.07409
chr5	64772792	64773119	D0H3K4me1_peak_216630	93	.	4.35387	11.1202	9.34686
chr5	64813929	64814238	D0H3K4me1_peak_216631	86	.	3.10122	10.42	8.68743
chr5	64819232	64819607	D0H3K4me1_peak_216632	97	.	4.90206	11.5398	9.73172
chr5	64820965	64821275	D0H3K4me1_peak_216633	47	.	2.961	6.22962	4.73258
chr5	64849067	64849416	D0H3K4me1_peak_216634	143	.	3.95012	16.4563	14.3059
chr5	64852513	64852865	D0H3K4me1_peak_216635	58	.	3.27176	7.41707	5.85844
chr5	64878315	64878637	D0H3K4me1_peak_216636	67	.	2.92151	8.40848	6.79188
chr5	64892733	64893065	D0H3K4me1_peak_216637	117	.	3.7253	13.7224	11.7738
chr5	64895198	64895494	D0H3K4me1_peak_216638	49	.	3.59798	6.50712	4.99548
chr5	64901293	64901592	D0H3K4me1_peak_216639	113	.	3.38227	13.3125	11.3875
chr5	64905045	64905352	D0H3K4me1_peak_216640	84	.	3.12874	10.1572	8.4308
chr5	64911907	64912208	D0H3K4me1_peak_216641	96	.	3.05431	11.4784	9.6754
chr5	64960047	64960347	D0H3K4me1_peak_216642	43	.	3.56718	5.84224	4.36438
chr5	64973891	64974203	D0H3K4me1_peak_216643	102	.	3.40361	12.0545	10.2126
chr5	64988458	64988792	D0H3K4me1_peak_216644	119	.	3.5775	13.8762	11.9128
chr5	64990101	64990406	D0H3K4me1_peak_216645	99	.	3.98895	11.8125	9.98135
chr5	64992348	64992737	D0H3K4me1_peak_216646	82	.	3.49666	10.0142	8.29152
chr5	65003702	65004519	D0H3K4me1_peak_216647	73	.	2.52324	9.0332	7.37988
chr5	65023633	65024450	D0H3K4me1_peak_216648	70	.	2.96356	8.65335	7.00753
chr5	65026717	65027050	D0H3K4me1_peak_216649	83	.	3.91882	10.0938	8.37175
chr5	65057180	65057520	D0H3K4me1_peak_216650	71	.	3.15885	8.83029	7.18581
chr5	65063462	65063783	D0H3K4me1_peak_216651	80	.	2.99845	9.79952	8.09406
chr5	65076765	65077061	D0H3K4me1_peak_216652	80	.	2.74619	9.74737	8.05202
chr5	65078064	65078508	D0H3K4me1_peak_216653	150	.	5.21875	17.2244	15.013
chr5	65084648	65084953	D0H3K4me1_peak_216654	99	.	3.07645	11.773	9.9505
chr5	65113550	65114257	D0H3K4me1_peak_216655	50	.	2.31669	6.60661	5.08878
chr5	65139290	65140005	D0H3K4me1_peak_216656	66	.	2.93361	8.28647	6.671
chr5	65147130	65148557	D0H3K4me1_peak_216657	90	.	2.86058	10.8301	9.04989
chr5	65160206	65160838	D0H3K4me1_peak_216658	52	.	2.3906	6.76492	5.23678
chr5	65172291	65172631	D0H3K4me1_peak_216659	126	.	4.24242	14.6788	12.6615
chr5	65182283	65182592	D0H3K4me1_peak_216660	120	.	3.49377	14.0324	12.0622
chr5	65192491	65192802	D0H3K4me1_peak_216661	68	.	3.31618	8.51564	6.89139
chr5	65206556	65207236	D0H3K4me1_peak_216662	48	.	2.68897	6.33483	4.83188
chr5	65217223	65217535	D0H3K4me1_peak_216663	102	.	3.80873	12.036	10.208
chr5	65233907	65234204	D0H3K4me1_peak_216664	86	.	3.5535	10.3734	8.64313
chr5	65237962	65238747	D0H3K4me1_peak_216665	68	.	3.10724	8.41975	6.80206
chr5	65252147	65252487	D0H3K4me1_peak_216666	62	.	3.74804	7.85163	6.267
chr5	65263225	65263587	D0H3K4me1_peak_216667	180	.	3.74086	20.4674	18.0194
chr5	65269647	65269952	D0H3K4me1_peak_216668	88	.	3.405	10.6157	8.86703
chr5	65272779	65273075	D0H3K4me1_peak_216669	78	.	3.04723	9.48753	7.80421
chr5	65275065	65275367	D0H3K4me1_peak_216670	77	.	3.05616	9.38714	7.7188
chr5	65301961	65302305	D0H3K4me1_peak_216671	111	.	4.66378	13.0988	11.1913
chr5	65317933	65318278	D0H3K4me1_peak_216672	43	.	3.00132	5.83741	4.36017
chr5	65322432	65322756	D0H3K4me1_peak_216673	105	.	3.76407	12.4633	10.5892
chr5	65325341	65325668	D0H3K4me1_peak_216674	102	.	3.41236	12.1051	10.2604
chr5	65351677	65351995	D0H3K4me1_peak_216675	66	.	4.11547	8.22804	6.62346
chr5	65364403	65364752	D0H3K4me1_peak_216676	192	.	3.88125	21.8486	19.2982
chr5	65387607	65387941	D0H3K4me1_peak_216677	57	.	3.74842	7.2584	5.70528
chr5	65390815	65391132	D0H3K4me1_peak_216678	85	.	3.57471	10.2951	8.57114
chr5	65391579	65391918	D0H3K4me1_peak_216679	116	.	3.93574	13.6136	11.6763
chr5	65397707	65398056	D0H3K4me1_peak_216680	103	.	2.93	12.1804	10.3179
chr5	65425614	65425947	D0H3K4me1_peak_216681	106	.	3.23502	12.5355	10.6594
chr5	65427663	65428346	D0H3K4me1_peak_216682	49	.	2.93442	6.4783	4.96502
chr5	65430003	65430389	D0H3K4me1_peak_216683	113	.	4.67103	13.2999	11.3686
chr5	65436717	65437219	D0H3K4me1_peak_216684	24	.	2.20932	3.84357	2.46782
chr5	65443475	65443827	D0H3K4me1_peak_216685	36	.	2.34373	5.13044	3.68906
chr5	65452318	65452636	D0H3K4me1_peak_216686	62	.	2.90028	7.83929	6.25401
chr5	65457619	65458523	D0H3K4me1_peak_216687	102	.	3.92158	12.0678	10.2245
chr5	65468292	65468654	D0H3K4me1_peak_216688	160	.	4.67121	18.2983	16.0128
chr5	65486000	65486742	D0H3K4me1_peak_216689	76	.	3.30428	9.33404	7.64511
chr5	65494417	65494775	D0H3K4me1_peak_216690	87	.	4.26837	10.4965	8.75449
chr5	65498465	65498773	D0H3K4me1_peak_216691	64	.	4.00193	8.00517	6.41275
chr5	65499500	65499819	D0H3K4me1_peak_216692	97	.	3.98108	11.534	9.72564
chr5	65501033	65501341	D0H3K4me1_peak_216693	72	.	3.30114	8.88555	7.23922
chr5	65503045	65503677	D0H3K4me1_peak_216694	20	.	2.25791	3.43425	2.07969
chr5	65506117	65506424	D0H3K4me1_peak_216695	103	.	2.71143	12.181	10.3121
chr5	65508686	65508984	D0H3K4me1_peak_216696	48	.	2.91573	6.35447	4.84991
chr5	65510615	65510962	D0H3K4me1_peak_216697	167	.	4.44125	19.0849	16.7515
chr5	65516794	65517113	D0H3K4me1_peak_216698	77	.	4.14516	9.38967	7.7174
chr5	65524119	65524823	D0H3K4me1_peak_216699	94	.	4.14547	11.2882	9.49835
chr5	65533903	65534202	D0H3K4me1_peak_216700	81	.	3.02774	9.85603	8.1467
chr5	65551080	65551393	D0H3K4me1_peak_216701	113	.	3.51523	13.2595	11.3363
chr5	65551799	65552127	D0H3K4me1_peak_216702	98	.	3.35442	11.6254	9.81564
chr5	65553989	65554335	D0H3K4me1_peak_216703	148	.	4.58388	17.0537	14.872
chr5	65564150	65564497	D0H3K4me1_peak_216704	95	.	4.64078	11.338	9.53936
chr5	65565663	65565965	D0H3K4me1_peak_216705	88	.	3.42258	10.6372	8.88269
chr5	65567495	65567808	D0H3K4me1_peak_216706	109	.	4.43447	12.8384	10.955
chr5	65584765	65585061	D0H3K4me1_peak_216707	60	.	3.20198	7.63102	6.05872
chr5	65598601	65598925	D0H3K4me1_peak_216708	55	.	3.08588	7.11522	5.56862
chr5	65600486	65600782	D0H3K4me1_peak_216709	83	.	3.19574	10.1074	8.38981
chr5	65603787	65604092	D0H3K4me1_peak_216710	54	.	3.94463	6.98113	5.44477
chr5	65608769	65609099	D0H3K4me1_peak_216711	113	.	3.91222	13.2859	11.3678
chr5	65616498	65616821	D0H3K4me1_peak_216712	59	.	2.60687	7.46233	5.9002
chr5	65627008	65627778	D0H3K4me1_peak_216713	69	.	2.40028	8.53083	6.90619
chr5	65628342	65628912	D0H3K4me1_peak_216714	54	.	2.46945	7.00848	5.46432
chr5	65637468	65638240	D0H3K4me1_peak_216715	59	.	2.8551	7.50108	5.92826
chr5	65640742	65641072	D0H3K4me1_peak_216716	51	.	3.10514	6.66515	5.14556
chr5	65644692	65645350	D0H3K4me1_peak_216717	68	.	2.79513	8.44656	6.82423
chr5	65646888	65647186	D0H3K4me1_peak_216718	74	.	3.02775	9.14159	7.48567
chr5	65649760	65650058	D0H3K4me1_peak_216719	52	.	2.92456	6.73617	5.21149
chr5	65659828	65660132	D0H3K4me1_peak_216720	61	.	2.80271	7.73925	6.16113
chr5	65667793	65668096	D0H3K4me1_peak_216721	72	.	3.54472	8.86736	7.22645
chr5	65673509	65673825	D0H3K4me1_peak_216722	90	.	3.46488	10.8209	9.05892
chr5	65676858	65677529	D0H3K4me1_peak_216723	39	.	3.13554	5.36693	3.91349
chr5	65681831	65682157	D0H3K4me1_peak_216724	114	.	3.6311	13.4257	11.4946
chr5	65686372	65686671	D0H3K4me1_peak_216725	66	.	3.37833	8.266	6.65663
chr5	65691754	65692072	D0H3K4me1_peak_216726	93	.	4.14447	11.165	9.38199
chr5	65700503	65701164	D0H3K4me1_peak_216727	116	.	3.87074	13.5489	11.6087
chr5	65705404	65705991	D0H3K4me1_peak_216728	57	.	2.7791	7.35853	5.79225
chr5	65709236	65709563	D0H3K4me1_peak_216729	95	.	3.45261	11.2974	9.50439
chr5	65710895	65711409	D0H3K4me1_peak_216730	32	.	2.39557	4.63628	3.22123
chr5	65724628	65725006	D0H3K4me1_peak_216731	210	.	5.46753	23.7027	21.018
chr5	65725932	65726266	D0H3K4me1_peak_216732	137	.	4.12567	15.8061	13.7143
chr5	65727374	65727693	D0H3K4me1_peak_216733	80	.	3.87077	9.73489	8.04537
chr5	65729176	65729526	D0H3K4me1_peak_216734	107	.	3.49246	12.6589	10.7701
chr5	65730378	65730709	D0H3K4me1_peak_216735	105	.	3.87578	12.4112	10.5542
chr5	65734402	65734742	D0H3K4me1_peak_216736	127	.	4.94349	14.8046	12.7856
chr5	65737943	65738353	D0H3K4me1_peak_216737	179	.	4.96572	20.4024	17.965
chr5	65740751	65741053	D0H3K4me1_peak_216738	99	.	3.30648	11.7387	9.91967
chr5	65744343	65744644	D0H3K4me1_peak_216739	106	.	3.04336	12.5316	10.6585
chr5	65746847	65747161	D0H3K4me1_peak_216740	124	.	3.43687	14.4844	12.4838
chr5	65753502	65753805	D0H3K4me1_peak_216741	87	.	2.82015	10.4889	8.74871
chr5	65762586	65762882	D0H3K4me1_peak_216742	73	.	3.02305	8.99587	7.34481
chr5	65771358	65772104	D0H3K4me1_peak_216743	77	.	3.0446	9.39896	7.71961
chr5	65772810	65773304	D0H3K4me1_peak_216744	86	.	2.67054	10.4466	8.68928
chr5	65783562	65783860	D0H3K4me1_peak_216745	40	.	2.92988	5.55094	4.08876
chr5	65785483	65786030	D0H3K4me1_peak_216746	39	.	2.31681	5.38613	3.93065
chr5	65793510	65793824	D0H3K4me1_peak_216747	81	.	3.13725	9.89229	8.1819
chr5	65807014	65807310	D0H3K4me1_peak_216748	59	.	3.68439	7.51667	5.94915
chr5	65813756	65814060	D0H3K4me1_peak_216749	66	.	3.62936	8.24134	6.63664
chr5	65816034	65816728	D0H3K4me1_peak_216750	107	.	3.80282	12.5818	10.7057
chr5	65820881	65821198	D0H3K4me1_peak_216751	95	.	3.45102	11.3785	9.57392
chr5	65826787	65827097	D0H3K4me1_peak_216752	34	.	3.03527	4.90078	3.47149
chr5	65829315	65829611	D0H3K4me1_peak_216753	86	.	3.20471	10.401	8.66741
chr5	65831689	65832154	D0H3K4me1_peak_216754	88	.	3.04501	10.6509	8.89865
chr5	65835947	65836738	D0H3K4me1_peak_216755	74	.	2.88394	9.10634	7.44798
chr5	65842930	65843300	D0H3K4me1_peak_216756	88	.	2.88135	10.6625	8.89399
chr5	65845549	65845884	D0H3K4me1_peak_216757	126	.	3.53034	14.7131	12.6849
chr5	65854662	65855001	D0H3K4me1_peak_216758	125	.	5.41211	14.5208	12.5298
chr5	65857937	65858253	D0H3K4me1_peak_216759	122	.	3.81872	14.2496	12.2666
chr5	65861719	65862365	D0H3K4me1_peak_216760	41	.	2.13293	5.66702	4.19582
chr5	65870216	65870537	D0H3K4me1_peak_216761	81	.	3.32615	9.82808	8.12864
chr5	65882638	65882958	D0H3K4me1_peak_216762	119	.	4.97761	13.9212	11.9708
chr5	65884642	65885305	D0H3K4me1_peak_216763	33	.	2.29815	4.78467	3.36028
chr5	65888179	65888493	D0H3K4me1_peak_216764	47	.	3.38875	6.29981	4.7984
chr5	65895666	65895983	D0H3K4me1_peak_216765	107	.	3.11008	12.5823	10.7072
chr5	65904426	65904768	D0H3K4me1_peak_216766	145	.	3.77327	16.7544	14.5928
chr5	65906766	65907073	D0H3K4me1_peak_216767	79	.	3.04125	9.66316	7.97093
chr5	65909424	65909744	D0H3K4me1_peak_216768	51	.	3.70591	6.65003	5.13083
chr5	65924443	65924760	D0H3K4me1_peak_216769	151	.	3.18138	17.3395	15.1337
chr5	65929509	65929831	D0H3K4me1_peak_216770	166	.	4.37023	19.0113	16.6877
chr5	65931699	65932482	D0H3K4me1_peak_216771	83	.	2.9642	10.1135	8.39032
chr5	65935552	65935848	D0H3K4me1_peak_216772	36	.	3.03397	5.09812	3.6583
chr5	65938214	65938567	D0H3K4me1_peak_216773	111	.	3.41529	13.0953	11.1768
chr5	65941170	65941513	D0H3K4me1_peak_216774	152	.	4.06277	17.4582	15.2363
chr5	65942779	65943078	D0H3K4me1_peak_216775	73	.	2.97562	9.01134	7.36187
chr5	65944056	65944375	D0H3K4me1_peak_216776	99	.	3.00388	11.7785	9.94252
chr5	65947857	65948930	D0H3K4me1_peak_216777	69	.	2.58504	8.55325	6.92589
chr5	65956268	65956704	D0H3K4me1_peak_216778	56	.	2.25675	7.16678	5.61952
chr5	65964638	65965568	D0H3K4me1_peak_216779	90	.	3.05878	10.7857	9.01663
chr5	65971007	65971404	D0H3K4me1_peak_216780	69	.	3.94709	8.54472	6.9146
chr5	65976387	65976718	D0H3K4me1_peak_216781	134	.	3.84167	15.5054	13.4367
chr5	65980298	65980608	D0H3K4me1_peak_216782	56	.	3.66337	7.2139	5.66486
chr5	65984737	65985223	D0H3K4me1_peak_216783	138	.	4.63901	15.9332	13.8235
chr5	65987701	65988014	D0H3K4me1_peak_216784	94	.	3.53958	11.2456	9.46066
chr5	65995245	65995578	D0H3K4me1_peak_216785	148	.	4.26407	17.0253	14.8468
chr5	65998765	65999068	D0H3K4me1_peak_216786	71	.	3.00978	8.74914	7.11331
chr5	66003758	66004280	D0H3K4me1_peak_216787	71	.	2.60418	8.81629	7.16644
chr5	66007366	66007723	D0H3K4me1_peak_216788	109	.	4.07152	12.9078	10.9996
chr5	66021772	66022127	D0H3K4me1_peak_216789	124	.	4.10828	14.4629	12.4595
chr5	66023509	66023871	D0H3K4me1_peak_216790	108	.	4.88426	12.6893	10.8009
chr5	66033947	66034785	D0H3K4me1_peak_216791	57	.	2.49423	7.32144	5.76578
chr5	66051736	66052109	D0H3K4me1_peak_216792	107	.	3.01241	12.6054	10.7152
chr5	66079229	66079532	D0H3K4me1_peak_216793	82	.	3.33376	9.97162	8.26852
chr5	66080363	66080668	D0H3K4me1_peak_216794	100	.	3.64557	11.8236	10.0023
chr5	66089768	66090070	D0H3K4me1_peak_216795	80	.	2.99631	9.75876	8.06382
chr5	66096031	66096331	D0H3K4me1_peak_216796	66	.	3.47564	8.21691	6.61186
chr5	66113578	66113890	D0H3K4me1_peak_216797	72	.	2.9396	8.8462	7.2033
chr5	66128032	66128354	D0H3K4me1_peak_216798	100	.	3.21814	11.897	10.0654
chr5	66131307	66131619	D0H3K4me1_peak_216799	108	.	3.92341	12.7588	10.8673
chr5	66138566	66138895	D0H3K4me1_peak_216800	106	.	3.27495	12.5082	10.6269
chr5	66184994	66185310	D0H3K4me1_peak_216801	131	.	3.28162	15.2454	13.1772
chr5	66190355	66190738	D0H3K4me1_peak_216802	28	.	2.45	4.21244	2.8177
chr5	66196226	66196566	D0H3K4me1_peak_216803	98	.	3.82862	11.7056	9.89102
chr5	66230082	66230387	D0H3K4me1_peak_216804	119	.	3.56281	13.9632	11.9844
chr5	66233275	66233681	D0H3K4me1_peak_216805	189	.	4.11516	21.5	18.9663
chr5	66235827	66236141	D0H3K4me1_peak_216806	64	.	2.5872	8.06103	6.45863
chr5	66266632	66266945	D0H3K4me1_peak_216807	54	.	3.34179	7.01796	5.47668
chr5	66277233	66277545	D0H3K4me1_peak_216808	62	.	3.84405	7.84662	6.26315
chr5	66279857	66280161	D0H3K4me1_peak_216809	88	.	3.33345	10.5698	8.82458
chr5	66281307	66281604	D0H3K4me1_peak_216810	110	.	3.4835	12.9473	11.0405
chr5	66302752	66303126	D0H3K4me1_peak_216811	91	.	4.12719	10.9522	9.18672
chr5	66309757	66310079	D0H3K4me1_peak_216812	52	.	3.76449	6.74124	5.21666
chr5	66316361	66317123	D0H3K4me1_peak_216813	49	.	2.86012	6.47491	4.96343
chr5	66323356	66323703	D0H3K4me1_peak_216814	143	.	3.67714	16.5248	14.3722
chr5	66338473	66338797	D0H3K4me1_peak_216815	148	.	3.33252	17.0355	14.8489
chr5	66372805	66373118	D0H3K4me1_peak_216816	125	.	4.68114	14.5316	12.5362
chr5	66374077	66374384	D0H3K4me1_peak_216817	131	.	3.55136	15.1829	13.1339
chr5	66382301	66382599	D0H3K4me1_peak_216818	87	.	3.97101	10.4673	8.72576
chr5	66399094	66399394	D0H3K4me1_peak_216819	87	.	2.96301	10.5434	8.79434
chr5	66405613	66405918	D0H3K4me1_peak_216820	62	.	3.68436	7.87044	6.27831
chr5	66438889	66439202	D0H3K4me1_peak_216821	87	.	4.07675	10.4674	8.73327
chr5	66463720	66464058	D0H3K4me1_peak_216822	71	.	3.09155	8.84169	7.19971
chr5	66477113	66477409	D0H3K4me1_peak_216823	78	.	2.70059	9.58178	7.8977
chr5	66478532	66478891	D0H3K4me1_peak_216824	48	.	2.91053	6.30508	4.80115
chr5	66479811	66480143	D0H3K4me1_peak_216825	135	.	4.33093	15.6125	13.532
chr5	66495935	66496276	D0H3K4me1_peak_216826	54	.	3.77736	7.00299	5.4647
chr5	66528821	66529249	D0H3K4me1_peak_216827	122	.	5.29562	14.2803	12.2868
chr5	66542844	66543170	D0H3K4me1_peak_216828	86	.	2.96435	10.3787	8.64492
chr5	66546335	66546635	D0H3K4me1_peak_216829	60	.	2.7816	7.5697	6.00069
chr5	66566885	66567199	D0H3K4me1_peak_216830	88	.	2.87035	10.5985	8.84927
chr5	66607962	66608439	D0H3K4me1_peak_216831	21	.	2.57659	3.4632	2.10732
chr5	66608947	66609873	D0H3K4me1_peak_216832	110	.	3.9585	12.9457	11.0534
chr5	66613175	66613495	D0H3K4me1_peak_216833	92	.	3.13315	11.0537	9.27236
chr5	66619917	66620230	D0H3K4me1_peak_216834	68	.	2.90662	8.47803	6.85463
chr5	66622260	66622605	D0H3K4me1_peak_216835	109	.	3.2976	12.8611	10.966
chr5	66640175	66640478	D0H3K4me1_peak_216836	84	.	2.80239	10.1758	8.45229
chr5	66649842	66650138	D0H3K4me1_peak_216837	47	.	3.66053	6.21474	4.71683
chr5	66661877	66662233	D0H3K4me1_peak_216838	85	.	4.73263	10.2355	8.5109
chr5	66670632	66670928	D0H3K4me1_peak_216839	44	.	3.16964	5.89127	4.4112
chr5	66673199	66673706	D0H3K4me1_peak_216840	74	.	4.19875	9.0745	7.41956
chr5	66678410	66678972	D0H3K4me1_peak_216841	44	.	2.74061	5.92037	4.43702
chr5	66692248	66693170	D0H3K4me1_peak_216842	93	.	2.94277	11.128	9.3283
chr5	66694264	66694670	D0H3K4me1_peak_216843	146	.	6.09134	16.8585	14.6773
chr5	66696187	66696544	D0H3K4me1_peak_216844	105	.	4.38867	12.4539	10.5883
chr5	66699794	66700103	D0H3K4me1_peak_216845	73	.	4.43952	9.05208	7.39811
chr5	66704324	66704676	D0H3K4me1_peak_216846	157	.	3.53683	18.0273	15.7642
chr5	66739699	66740026	D0H3K4me1_peak_216847	99	.	4.00167	11.7336	9.913
chr5	66761426	66761729	D0H3K4me1_peak_216848	94	.	3.70158	11.2639	9.47558
chr5	66771046	66771946	D0H3K4me1_peak_216849	94	.	4.30118	11.2466	9.41757
chr5	66807353	66807675	D0H3K4me1_peak_216850	106	.	3.02732	12.5456	10.6736
chr5	66819633	66820136	D0H3K4me1_peak_216851	48	.	2.50693	6.37976	4.87429
chr5	66826189	66826506	D0H3K4me1_peak_216852	99	.	4.24554	11.7942	9.97101
chr5	66850767	66851107	D0H3K4me1_peak_216853	127	.	3.66748	14.7878	12.7565
chr5	66857771	66858109	D0H3K4me1_peak_216854	74	.	4.31277	9.07373	7.42173
chr5	66860570	66860917	D0H3K4me1_peak_216855	151	.	3.20986	17.3983	15.1695
chr5	66868358	66868654	D0H3K4me1_peak_216856	62	.	3.04993	7.83764	6.25053
chr5	66905149	66905541	D0H3K4me1_peak_216857	145	.	3.68697	16.6826	14.5101
chr5	66910525	66910901	D0H3K4me1_peak_216858	103	.	3.96513	12.2287	10.3726
chr5	66915114	66915416	D0H3K4me1_peak_216859	78	.	3.43242	9.49731	7.81702
chr5	66935489	66935853	D0H3K4me1_peak_216860	168	.	4.78854	19.1541	16.8083
chr5	66955063	66955390	D0H3K4me1_peak_216861	124	.	3.25322	14.4136	12.4142
chr5	66958772	66959165	D0H3K4me1_peak_216862	167	.	3.62363	19.058	16.7039
chr5	66965079	66965376	D0H3K4me1_peak_216863	74	.	3.31833	9.12057	7.46487
chr5	66967543	66967876	D0H3K4me1_peak_216864	88	.	3.05212	10.5961	8.84533
chr5	66997281	66997596	D0H3K4me1_peak_216865	99	.	3.16784	11.8151	9.99454
chr5	67022262	67022630	D0H3K4me1_peak_216866	119	.	4.52229	13.9542	11.9887
chr5	67033039	67033335	D0H3K4me1_peak_216867	30	.	3.10915	4.5092	3.09759
chr5	67042327	67042688	D0H3K4me1_peak_216868	179	.	5.08948	20.3587	17.9301
chr5	67057426	67058148	D0H3K4me1_peak_216869	83	.	2.81206	10.1043	8.38462
chr5	67060296	67060642	D0H3K4me1_peak_216870	101	.	3.5189	11.9435	10.1025
chr5	67061642	67061971	D0H3K4me1_peak_216871	100	.	3.46761	11.8946	10.0715
chr5	67071611	67071947	D0H3K4me1_peak_216872	110	.	4.28323	12.9452	11.0521
chr5	67075039	67075348	D0H3K4me1_peak_216873	125	.	3.43555	14.5684	12.5609
chr5	67095528	67095874	D0H3K4me1_peak_216874	148	.	3.24169	16.9939	14.8176
chr5	67155896	67156198	D0H3K4me1_peak_216875	80	.	3.05014	9.77099	8.07095
chr5	67167091	67167463	D0H3K4me1_peak_216876	77	.	3.45501	9.48245	7.79894
chr5	67188012	67188308	D0H3K4me1_peak_216877	53	.	3.67929	6.90279	5.36899
chr5	67213434	67213750	D0H3K4me1_peak_216878	122	.	3.55977	14.2818	12.2942
chr5	67221156	67221465	D0H3K4me1_peak_216879	76	.	2.99756	9.31459	7.64213
chr5	67243047	67243383	D0H3K4me1_peak_216880	138	.	3.87819	15.9185	13.8098
chr5	67249684	67249980	D0H3K4me1_peak_216881	56	.	3.50929	7.15042	5.60314
chr5	67257608	67257934	D0H3K4me1_peak_216882	71	.	3.20177	8.77638	7.13657
chr5	67268128	67268480	D0H3K4me1_peak_216883	112	.	3.14734	13.2174	11.2929
chr5	67274310	67275321	D0H3K4me1_peak_216884	96	.	3.59549	11.4615	9.65307
chr5	67279819	67280172	D0H3K4me1_peak_216885	185	.	4.55459	21.0513	18.5694
chr5	67293292	67293663	D0H3K4me1_peak_216886	52	.	3.6256	6.74958	5.22306
chr5	67316895	67317212	D0H3K4me1_peak_216887	76	.	2.96752	9.35907	7.67919
chr5	67321548	67321858	D0H3K4me1_peak_216888	98	.	3.02566	11.6602	9.84646
chr5	67323932	67324253	D0H3K4me1_peak_216889	74	.	3.68363	9.08704	7.43189
chr5	67336396	67336711	D0H3K4me1_peak_216890	103	.	3.41691	12.1948	10.3409
chr5	67356403	67356772	D0H3K4me1_peak_216891	103	.	4.90113	12.1718	10.3207
chr5	67377021	67377385	D0H3K4me1_peak_216892	42	.	3.39005	5.75446	4.28102
chr5	67385764	67386110	D0H3K4me1_peak_216893	98	.	4.32214	11.6454	9.83196
chr5	67397453	67397791	D0H3K4me1_peak_216894	103	.	3.6437	12.1974	10.3399
chr5	67407072	67407647	D0H3K4me1_peak_216895	60	.	2.87377	7.57051	6.0013
chr5	67411859	67412156	D0H3K4me1_peak_216896	79	.	2.84352	9.59514	7.90605
chr5	67424717	67425036	D0H3K4me1_peak_216897	27	.	2.38427	4.18703	2.79481
chr5	67449783	67450093	D0H3K4me1_peak_216898	88	.	3.39277	10.5803	8.83715
chr5	67451602	67451958	D0H3K4me1_peak_216899	86	.	4.02963	10.4194	8.68213
chr5	67460485	67460808	D0H3K4me1_peak_216900	106	.	3.18787	12.5432	10.6733
chr5	67466063	67466869	D0H3K4me1_peak_216901	113	.	3.59477	13.3391	11.3759
chr5	67477459	67477925	D0H3K4me1_peak_216902	48	.	2.70896	6.40352	4.89568
chr5	67486466	67487049	D0H3K4me1_peak_216903	36	.	2.09598	5.053	3.61423
chr5	67497393	67498258	D0H3K4me1_peak_216904	56	.	2.82058	7.18937	5.63453
chr5	67507118	67507421	D0H3K4me1_peak_216905	63	.	2.9036	7.972	6.37822
chr5	67517678	67517974	D0H3K4me1_peak_216906	76	.	2.97645	9.33263	7.66226
chr5	67520357	67520686	D0H3K4me1_peak_216907	92	.	3.5885	11.0027	9.22679
chr5	67526149	67526483	D0H3K4me1_peak_216908	65	.	3.3533	8.1325	6.53018
chr5	67529231	67529555	D0H3K4me1_peak_216909	94	.	3.8925	11.2635	9.48073
chr5	67537322	67537635	D0H3K4me1_peak_216910	126	.	3.17984	14.7047	12.6835
chr5	67542650	67543024	D0H3K4me1_peak_216911	116	.	3.55008	13.5805	11.6301
chr5	67552922	67553264	D0H3K4me1_peak_216912	122	.	3.55806	14.2157	12.218
chr5	67555325	67555660	D0H3K4me1_peak_216913	91	.	3.59222	10.8664	9.10143
chr5	67557708	67558004	D0H3K4me1_peak_216914	56	.	2.47523	7.23321	5.68204
chr5	67580900	67581230	D0H3K4me1_peak_216915	106	.	4.36167	12.516	10.6514
chr5	67583066	67583404	D0H3K4me1_peak_216916	71	.	3.16358	8.79263	7.14751
chr5	67585635	67585955	D0H3K4me1_peak_216917	56	.	3.25229	7.24889	5.698
chr5	67591838	67592181	D0H3K4me1_peak_216918	95	.	3.01661	11.3519	9.54562
chr5	67638858	67639734	D0H3K4me1_peak_216919	84	.	2.86671	10.1933	8.44972
chr5	67641616	67641954	D0H3K4me1_peak_216920	131	.	3.63956	15.2511	13.18
chr5	67651321	67651639	D0H3K4me1_peak_216921	93	.	3.82925	11.0806	9.30977
chr5	67666910	67667237	D0H3K4me1_peak_216922	106	.	4.14478	12.5027	10.6358
chr5	67683140	67683580	D0H3K4me1_peak_216923	71	.	3.20304	8.79669	7.14191
chr5	67730099	67730444	D0H3K4me1_peak_216924	73	.	3.51487	9.03959	7.38572
chr5	67733708	67734075	D0H3K4me1_peak_216925	173	.	4.04827	19.7002	17.3185
chr5	67751353	67751758	D0H3K4me1_peak_216926	58	.	2.40937	7.43433	5.85561
chr5	67770127	67770487	D0H3K4me1_peak_216927	173	.	4.88165	19.714	17.3297
chr5	67772203	67772588	D0H3K4me1_peak_216928	121	.	3.88863	14.1605	12.1743
chr5	67774640	67775015	D0H3K4me1_peak_216929	100	.	2.92496	11.8384	10.0013
chr5	67778533	67778867	D0H3K4me1_peak_216930	136	.	3.90403	15.7349	13.6394
chr5	67786394	67786698	D0H3K4me1_peak_216931	83	.	3.67628	10.0405	8.32942
chr5	67851175	67851479	D0H3K4me1_peak_216932	94	.	3.74175	11.2565	9.47399
chr5	67895561	67895885	D0H3K4me1_peak_216933	125	.	3.29101	14.5494	12.5289
chr5	67898670	67898983	D0H3K4me1_peak_216934	77	.	3.32677	9.3871	7.71409
chr5	67923361	67923765	D0H3K4me1_peak_216935	53	.	3.84413	6.93457	5.39577
chr5	67924624	67924951	D0H3K4me1_peak_216936	139	.	3.8299	16.0471	13.9398
chr5	67969422	67969735	D0H3K4me1_peak_216937	74	.	2.99749	9.12131	7.45972
chr5	67970751	67971072	D0H3K4me1_peak_216938	113	.	3.17793	13.2759	11.3519
chr5	67998484	67998796	D0H3K4me1_peak_216939	68	.	3.44223	8.45119	6.83446
chr5	67999574	67999958	D0H3K4me1_peak_216940	108	.	4.55798	12.7588	10.8703
chr5	68001004	68001363	D0H3K4me1_peak_216941	98	.	4.64085	11.6766	9.86622
chr5	68002737	68003103	D0H3K4me1_peak_216942	101	.	3.77154	11.9773	10.1354
chr5	68007620	68007944	D0H3K4me1_peak_216943	94	.	3.82466	11.2669	9.47625
chr5	68026845	68027222	D0H3K4me1_peak_216944	133	.	5.95968	15.4209	13.3459
chr5	68031764	68032085	D0H3K4me1_peak_216945	73	.	3.86488	9.01031	7.36063
chr5	68039996	68040322	D0H3K4me1_peak_216946	115	.	3.0485	13.4886	11.5409
chr5	68041526	68041874	D0H3K4me1_peak_216947	81	.	3.47262	9.83636	8.13221
chr5	68042612	68042934	D0H3K4me1_peak_216948	147	.	4.2018	16.9175	14.7426
chr5	68043916	68044230	D0H3K4me1_peak_216949	138	.	3.94554	15.969	13.8523
chr5	68046047	68046343	D0H3K4me1_peak_216950	82	.	3.02798	9.94525	8.23989
chr5	68052127	68052468	D0H3K4me1_peak_216951	112	.	4.54402	13.167	11.2554
chr5	68069685	68069991	D0H3K4me1_peak_216952	91	.	3.92035	10.8873	9.11772
chr5	68072222	68072888	D0H3K4me1_peak_216953	66	.	2.92287	8.21347	6.60644
chr5	68079052	68079573	D0H3K4me1_peak_216954	35	.	2.06024	4.96164	3.52859
chr5	68081940	68082250	D0H3K4me1_peak_216955	88	.	2.95485	10.6229	8.87342
chr5	68089338	68089668	D0H3K4me1_peak_216956	115	.	3.40475	13.5282	11.5806
chr5	68090765	68091082	D0H3K4me1_peak_216957	106	.	3.95535	12.5629	10.6858
chr5	68092473	68092790	D0H3K4me1_peak_216958	97	.	3.03566	11.6097	9.79417
chr5	68117136	68117488	D0H3K4me1_peak_216959	124	.	5.34934	14.4614	12.4686
chr5	68119045	68119343	D0H3K4me1_peak_216960	42	.	3.0981	5.72549	4.25347
chr5	68126406	68126788	D0H3K4me1_peak_216961	127	.	4.02487	14.8278	12.7841
chr5	68127605	68127916	D0H3K4me1_peak_216962	71	.	4.03075	8.76425	7.12917
chr5	68128306	68128608	D0H3K4me1_peak_216963	57	.	2.65001	7.31921	5.76298
chr5	68147389	68147712	D0H3K4me1_peak_216964	95	.	4.72738	11.362	9.57325
chr5	68153927	68154254	D0H3K4me1_peak_216965	76	.	3.49271	9.3101	7.63119
chr5	68155566	68155891	D0H3K4me1_peak_216966	92	.	2.93464	11.0318	9.25505
chr5	68156586	68156897	D0H3K4me1_peak_216967	87	.	3.48529	10.4652	8.73352
chr5	68160620	68161105	D0H3K4me1_peak_216968	32	.	2.10614	4.63653	3.22056
chr5	68162375	68163169	D0H3K4me1_peak_216969	76	.	2.73541	9.29814	7.61868
chr5	68167674	68167972	D0H3K4me1_peak_216970	103	.	3.09101	12.2214	10.3646
chr5	68170671	68171052	D0H3K4me1_peak_216971	84	.	3.86698	10.1868	8.46339
chr5	68173855	68174162	D0H3K4me1_peak_216972	93	.	3.14345	11.0889	9.31198
chr5	68175412	68175713	D0H3K4me1_peak_216973	92	.	3.25494	11.0714	9.28822
chr5	68183435	68183747	D0H3K4me1_peak_216974	107	.	3.71351	12.6238	10.7524
chr5	68184862	68185212	D0H3K4me1_peak_216975	97	.	3.53878	11.566	9.75927
chr5	68188641	68189002	D0H3K4me1_peak_216976	155	.	4.88516	17.7277	15.5017
chr5	68189486	68189856	D0H3K4me1_peak_216977	128	.	2.95124	14.8928	12.8506
chr5	68190918	68191307	D0H3K4me1_peak_216978	104	.	3.3446	12.2784	10.4148
chr5	68191960	68192296	D0H3K4me1_peak_216979	135	.	3.93129	15.5873	13.5063
chr5	68196137	68196473	D0H3K4me1_peak_216980	99	.	3.63112	11.7783	9.95654
chr5	68198340	68198641	D0H3K4me1_peak_216981	92	.	3.20527	10.9688	9.20108
chr5	68203150	68203477	D0H3K4me1_peak_216982	91	.	3.2955	10.8808	9.11668
chr5	68205788	68206109	D0H3K4me1_peak_216983	108	.	3.50601	12.7415	10.86
chr5	68208855	68209153	D0H3K4me1_peak_216984	76	.	3.55752	9.3612	7.68717
chr5	68223180	68223559	D0H3K4me1_peak_216985	179	.	3.80468	20.389	17.9408
chr5	68225072	68225397	D0H3K4me1_peak_216986	123	.	3.28183	14.2899	12.3007
chr5	68237422	68237770	D0H3K4me1_peak_216987	104	.	3.45426	12.29	10.4394
chr5	68238790	68239131	D0H3K4me1_peak_216988	142	.	3.72884	16.3623	14.2261
chr5	68244461	68244773	D0H3K4me1_peak_216989	91	.	3.01366	10.8916	9.1208
chr5	68246178	68246494	D0H3K4me1_peak_216990	100	.	3.30042	11.8692	10.0393
chr5	68247421	68248172	D0H3K4me1_peak_216991	140	.	4.28928	16.139	14.0119
chr5	68253848	68254904	D0H3K4me1_peak_216992	114	.	3.72299	13.4283	11.4755
chr5	68275344	68275679	D0H3K4me1_peak_216993	112	.	4.13201	13.2009	11.2944
chr5	68279326	68279673	D0H3K4me1_peak_216994	132	.	3.80854	15.3234	13.262
chr5	68288541	68288837	D0H3K4me1_peak_216995	40	.	3.45774	5.52966	4.0673
chr5	68289602	68289968	D0H3K4me1_peak_216996	96	.	3.30849	11.4763	9.67254
chr5	68298425	68298779	D0H3K4me1_peak_216997	96	.	4.80727	11.4896	9.6866
chr5	68303249	68303582	D0H3K4me1_peak_216998	159	.	3.54407	18.1949	15.9168
chr5	68306301	68306682	D0H3K4me1_peak_216999	147	.	6.03309	16.944	14.7707
chr5	68325678	68326410	D0H3K4me1_peak_217000	73	.	2.87801	8.96827	7.31857
chr5	68334578	68335472	D0H3K4me1_peak_217001	96	.	4.16232	11.5144	9.68387
chr5	68339290	68339586	D0H3K4me1_peak_217002	30	.	3.03421	4.41234	3.00746
chr5	68363951	68364773	D0H3K4me1_peak_217003	65	.	2.83779	8.10759	6.50546
chr5	68369057	68369357	D0H3K4me1_peak_217004	100	.	3.05468	11.9152	10.0869
chr5	68373870	68374182	D0H3K4me1_peak_217005	68	.	3.08898	8.50188	6.87822
chr5	68375310	68375710	D0H3K4me1_peak_217006	171	.	5.67628	19.4975	17.1343
chr5	68378060	68378447	D0H3K4me1_peak_217007	143	.	4.03222	16.4962	14.3465
chr5	68379117	68379441	D0H3K4me1_peak_217008	113	.	3.04861	13.2304	11.3043
chr5	68379964	68380296	D0H3K4me1_peak_217009	114	.	3.07651	13.3395	11.4086
chr5	68393112	68393487	D0H3K4me1_peak_217010	176	.	4.16636	20.1036	17.6835
chr5	68417600	68418019	D0H3K4me1_peak_217011	34	.	2.47109	4.844	3.41738
chr5	68427489	68427804	D0H3K4me1_peak_217012	102	.	2.974	12.1263	10.2877
chr5	68455027	68455384	D0H3K4me1_peak_217013	153	.	4.08053	17.572	15.3386
chr5	68458344	68458675	D0H3K4me1_peak_217014	122	.	3.13657	14.2164	12.2232
chr5	68510938	68511277	D0H3K4me1_peak_217015	86	.	3.38151	10.3583	8.62185
chr5	68514331	68514656	D0H3K4me1_peak_217016	116	.	3.59821	13.5791	11.6438
chr5	68516681	68517103	D0H3K4me1_peak_217017	149	.	4.06278	17.1656	14.9517
chr5	68524976	68525922	D0H3K4me1_peak_217018	97	.	3.15025	11.6208	9.79727
chr5	68527021	68527371	D0H3K4me1_peak_217019	137	.	3.91174	15.8352	13.7265
chr5	68543586	68543888	D0H3K4me1_peak_217020	73	.	2.57439	8.9665	7.31344
chr5	68563948	68564244	D0H3K4me1_peak_217021	87	.	3.02634	10.4742	8.7367
chr5	68594434	68594845	D0H3K4me1_peak_217022	88	.	4.61248	10.5616	8.80613
chr5	68598808	68599131	D0H3K4me1_peak_217023	115	.	3.76102	13.5163	11.5819
chr5	68602813	68603994	D0H3K4me1_peak_217024	112	.	5.11502	13.2038	11.2342
chr5	68609054	68609357	D0H3K4me1_peak_217025	81	.	3.25931	9.81346	8.12006
chr5	68637861	68638162	D0H3K4me1_peak_217026	96	.	3.37768	11.4634	9.66841
chr5	68649659	68649956	D0H3K4me1_peak_217027	102	.	3.1143	12.1458	10.2933
chr5	68661865	68662209	D0H3K4me1_peak_217028	114	.	3.58865	13.3904	11.4511
chr5	68663281	68663647	D0H3K4me1_peak_217029	108	.	4.68441	12.7397	10.8491
chr5	68666421	68666833	D0H3K4me1_peak_217030	45	.	3.24806	5.99652	4.51118
chr5	68672040	68672368	D0H3K4me1_peak_217031	77	.	3.90217	9.38753	7.71263
chr5	68690465	68690774	D0H3K4me1_peak_217032	81	.	3.86071	9.84407	8.14984
chr5	68718388	68718694	D0H3K4me1_peak_217033	87	.	4.62065	10.5379	8.78701
chr5	68726468	68726764	D0H3K4me1_peak_217034	96	.	3.00736	11.4438	9.63541
chr5	68734306	68734627	D0H3K4me1_peak_217035	159	.	3.87777	18.1651	15.9013
chr5	68742244	68742579	D0H3K4me1_peak_217036	92	.	3.24914	10.9929	9.22289
chr5	68752690	68753028	D0H3K4me1_peak_217037	95	.	3.2657	11.3705	9.56989
chr5	68775531	68775827	D0H3K4me1_peak_217038	71	.	2.81199	8.81226	7.16993
chr5	68790206	68790541	D0H3K4me1_peak_217039	115	.	3.92699	13.5211	11.586
chr5	68819935	68820280	D0H3K4me1_peak_217040	151	.	4.44615	17.3351	15.1251
chr5	68862376	68862672	D0H3K4me1_peak_217041	102	.	3.01081	12.0773	10.2252
chr5	68882867	68883192	D0H3K4me1_peak_217042	159	.	3.49008	18.1756	15.908
chr5	68885697	68886304	D0H3K4me1_peak_217043	50	.	2.35312	6.56953	5.04964
chr5	68903589	68903960	D0H3K4me1_peak_217044	118	.	3.46881	13.7648	11.8117
chr5	68904840	68905328	D0H3K4me1_peak_217045	97	.	4.21258	11.5387	9.72602
chr5	68914303	68914600	D0H3K4me1_peak_217046	80	.	2.96616	9.71866	8.02463
chr5	68915762	68916058	D0H3K4me1_peak_217047	101	.	3.00277	11.9695	10.126
chr5	68919107	68919448	D0H3K4me1_peak_217048	91	.	3.5705	10.8835	9.11735
chr5	68922979	68923313	D0H3K4me1_peak_217049	101	.	2.79009	11.9467	10.1073
chr5	68925118	68925451	D0H3K4me1_peak_217050	88	.	4.06494	10.595	8.85074
chr5	68928443	68928739	D0H3K4me1_peak_217051	84	.	3.04769	10.1531	8.42445
chr5	68940192	68940577	D0H3K4me1_peak_217052	77	.	4.27029	9.39967	7.71937
chr5	68942407	68942733	D0H3K4me1_peak_217053	101	.	3.41956	11.9604	10.1295
chr5	68957061	68957371	D0H3K4me1_peak_217054	62	.	3.97521	7.82432	6.24081
chr5	68967045	68967702	D0H3K4me1_peak_217055	88	.	3.32698	10.5624	8.80365
chr5	68972715	68973345	D0H3K4me1_peak_217056	45	.	2.20541	6.01416	4.52728
chr5	68978087	68978403	D0H3K4me1_peak_217057	84	.	4.3481	10.1677	8.44355
chr5	68982628	68982965	D0H3K4me1_peak_217058	52	.	3.30012	6.77112	5.24603
chr5	68984695	68985001	D0H3K4me1_peak_217059	84	.	2.98085	10.1836	8.46102
chr5	68990032	68990392	D0H3K4me1_peak_217060	153	.	4.90072	17.6226	15.3997
chr5	68993406	68993902	D0H3K4me1_peak_217061	38	.	2.32063	5.33108	3.87941
chr5	68995118	68995418	D0H3K4me1_peak_217062	64	.	2.96194	8.05925	6.46292
chr5	69003998	69004335	D0H3K4me1_peak_217063	109	.	5.40151	12.8085	10.9268
chr5	69009259	69009589	D0H3K4me1_peak_217064	111	.	3.50862	13.0204	11.1163
chr5	69016539	69016866	D0H3K4me1_peak_217065	143	.	3.62247	16.4949	14.3397
chr5	69024762	69025134	D0H3K4me1_peak_217066	55	.	3.94033	7.09593	5.55095
chr5	69028028	69028363	D0H3K4me1_peak_217067	90	.	3.59311	10.8032	9.03636
chr5	69034609	69035202	D0H3K4me1_peak_217068	193	.	4.40399	21.9341	19.3771
chr5	69036484	69036780	D0H3K4me1_peak_217069	78	.	3.089	9.5126	7.82834
chr5	69037510	69038245	D0H3K4me1_peak_217070	110	.	3.36603	12.9443	11.0366
chr5	69039236	69039532	D0H3K4me1_peak_217071	83	.	3.76042	10.0867	8.37012
chr5	69050091	69050417	D0H3K4me1_peak_217072	120	.	3.39843	13.9992	12.0333
chr5	69057196	69057501	D0H3K4me1_peak_217073	89	.	2.83768	10.71	8.94868
chr5	69064041	69064374	D0H3K4me1_peak_217074	55	.	2.41992	7.05426	5.51161
chr5	69065573	69066227	D0H3K4me1_peak_217075	49	.	2.3872	6.48352	4.97054
chr5	69072644	69073880	D0H3K4me1_peak_217076	40	.	2.46372	5.53957	4.07602
chr5	69077381	69077972	D0H3K4me1_peak_217077	59	.	2.32392	7.52679	5.95067
chr5	69080268	69081119	D0H3K4me1_peak_217078	78	.	2.70216	9.59006	7.88545
chr5	69081899	69082756	D0H3K4me1_peak_217079	89	.	2.79182	10.6994	8.92423
chr5	69089893	69090247	D0H3K4me1_peak_217080	181	.	4.4453	20.5803	18.1344
chr5	69093515	69093862	D0H3K4me1_peak_217081	196	.	5.23937	22.2242	19.6587
chr5	69095047	69096013	D0H3K4me1_peak_217082	114	.	3.28668	13.3943	11.4366
chr5	69096925	69097244	D0H3K4me1_peak_217083	90	.	3.53982	10.762	9.00505
chr5	69102699	69102995	D0H3K4me1_peak_217084	92	.	3.19192	11.0157	9.2416
chr5	69107604	69107914	D0H3K4me1_peak_217085	128	.	3.18898	14.8928	12.8556
chr5	69110923	69111491	D0H3K4me1_peak_217086	18	.	2.03568	3.14275	1.80349
chr5	69112153	69112561	D0H3K4me1_peak_217087	101	.	3.74453	11.968	10.127
chr5	69118016	69118963	D0H3K4me1_peak_217088	95	.	3.06214	11.3247	9.53347
chr5	69119867	69120183	D0H3K4me1_peak_217089	108	.	3.7969	12.7118	10.8262
chr5	69125702	69126000	D0H3K4me1_peak_217090	73	.	3.24117	9.04031	7.38722
chr5	69128098	69128399	D0H3K4me1_peak_217091	97	.	3.0175	11.5679	9.75644
chr5	69131451	69131759	D0H3K4me1_peak_217092	61	.	3.33931	7.75114	6.16941
chr5	69142394	69143075	D0H3K4me1_peak_217093	66	.	3.04604	8.24201	6.63482
chr5	69144030	69144824	D0H3K4me1_peak_217094	64	.	3.01183	8.08354	6.47605
chr5	69146438	69146737	D0H3K4me1_peak_217095	78	.	4.02985	9.54288	7.86596
chr5	69147887	69148223	D0H3K4me1_peak_217096	87	.	4.14491	10.5343	8.78719
chr5	69151211	69151702	D0H3K4me1_peak_217097	66	.	2.75745	8.27508	6.66319
chr5	69153964	69154323	D0H3K4me1_peak_217098	135	.	3.52191	15.6303	13.5412
chr5	69156023	69156319	D0H3K4me1_peak_217099	60	.	3.18653	7.64801	6.07564
chr5	69159686	69160221	D0H3K4me1_peak_217100	81	.	3.04157	9.90155	8.17773
chr5	69160640	69161135	D0H3K4me1_peak_217101	50	.	2.18082	6.57094	5.05103
chr5	69163927	69164223	D0H3K4me1_peak_217102	46	.	3.12122	6.17532	4.6808
chr5	69166454	69166773	D0H3K4me1_peak_217103	83	.	3.80478	10.0503	8.34138
chr5	69172615	69172959	D0H3K4me1_peak_217104	139	.	3.67935	16.0649	13.944
chr5	69173551	69173935	D0H3K4me1_peak_217105	105	.	4.67635	12.4482	10.5711
chr5	69176808	69177114	D0H3K4me1_peak_217106	63	.	2.79765	7.90797	6.31869
chr5	69178740	69179625	D0H3K4me1_peak_217107	53	.	2.93294	6.84541	5.31479
chr5	69182859	69183342	D0H3K4me1_peak_217108	68	.	3.04749	8.49069	6.86489
chr5	69188234	69188562	D0H3K4me1_peak_217109	108	.	3.15412	12.7541	10.8721
chr5	69198198	69199135	D0H3K4me1_peak_217110	81	.	3.68836	9.88215	8.16078
chr5	69200637	69201149	D0H3K4me1_peak_217111	22	.	1.87323	3.66244	2.2958
chr5	69204483	69205103	D0H3K4me1_peak_217112	62	.	2.63217	7.81837	6.23498
chr5	69205501	69206275	D0H3K4me1_peak_217113	98	.	3.26358	11.7507	9.89224
chr5	69210759	69211060	D0H3K4me1_peak_217114	99	.	3.09033	11.7161	9.90084
chr5	69211766	69212594	D0H3K4me1_peak_217115	70	.	2.91522	8.71619	7.06788
chr5	69214694	69215016	D0H3K4me1_peak_217116	103	.	3.54355	12.2139	10.3561
chr5	69216497	69216997	D0H3K4me1_peak_217117	55	.	2.48995	7.09556	5.53882
chr5	71621198	71622502	D0H3K4me1_peak_217118	55	.	3.64053	7.10843	5.56024
chr5	71624188	71624549	D0H3K4me1_peak_217119	136	.	4.03219	15.7003	13.6061
chr5	71629046	71629404	D0H3K4me1_peak_217120	164	.	4.58396	18.8	16.4867
chr5	71631343	71631726	D0H3K4me1_peak_217121	113	.	3.51963	13.2496	11.3279
chr5	71640207	71640526	D0H3K4me1_peak_217122	80	.	3.16069	9.70719	8.01415
chr5	71654708	71655004	D0H3K4me1_peak_217123	57	.	2.87831	7.34699	5.78766
chr5	71662338	71662650	D0H3K4me1_peak_217124	99	.	3.28949	11.8075	9.98681
chr5	71668992	71669319	D0H3K4me1_peak_217125	118	.	3.29725	13.7781	11.8275
chr5	71678990	71679328	D0H3K4me1_peak_217126	126	.	3.93328	14.6936	12.6737
chr5	71680869	71681247	D0H3K4me1_peak_217127	54	.	3.73784	6.96646	5.42861
chr5	71689197	71689589	D0H3K4me1_peak_217128	101	.	3.39624	11.962	10.1224
chr5	71703478	71703916	D0H3K4me1_peak_217129	211	.	8.05009	23.8462	21.142
chr5	71734285	71734636	D0H3K4me1_peak_217130	106	.	3.60814	12.5029	10.6431
chr5	71742850	71743162	D0H3K4me1_peak_217131	135	.	3.7759	15.6533	13.5701
chr5	71746626	71746959	D0H3K4me1_peak_217132	134	.	4.23399	15.5281	13.446
chr5	71758987	71759336	D0H3K4me1_peak_217133	141	.	3.55725	16.2468	14.1097
chr5	71768426	71768782	D0H3K4me1_peak_217134	140	.	4.0678	16.2007	14.0773
chr5	71770659	71770981	D0H3K4me1_peak_217135	135	.	3.76087	15.5892	13.5062
chr5	71772189	71772560	D0H3K4me1_peak_217136	101	.	4.11793	12.0446	10.1999
chr5	71780352	71780792	D0H3K4me1_peak_217137	78	.	2.45473	9.58231	7.87421
chr5	71785273	71785603	D0H3K4me1_peak_217138	81	.	3.52365	9.88996	8.18855
chr5	71789650	71789967	D0H3K4me1_peak_217139	120	.	3.02903	14.0244	12.0506
chr5	71810981	71811299	D0H3K4me1_peak_217140	131	.	3.266	15.2571	13.2
chr5	71825267	71825567	D0H3K4me1_peak_217141	92	.	3.2969	11.0212	9.25132
chr5	71832277	71832596	D0H3K4me1_peak_217142	79	.	2.87254	9.67411	7.98668
chr5	71835540	71835836	D0H3K4me1_peak_217143	49	.	3.48425	6.46111	4.95134
chr5	71847981	71848306	D0H3K4me1_peak_217144	98	.	4.21456	11.6744	9.85388
chr5	71859905	71860218	D0H3K4me1_peak_217145	121	.	3.3579	14.1174	12.1353
chr5	71866469	71866777	D0H3K4me1_peak_217146	96	.	3.13416	11.4073	9.6021
chr5	71876000	71876302	D0H3K4me1_peak_217147	83	.	3.36053	10.0207	8.30574
chr5	71930656	71931006	D0H3K4me1_peak_217148	156	.	4.00053	17.8921	15.6414
chr5	71932120	71932464	D0H3K4me1_peak_217149	114	.	3.56981	13.3452	11.4187
chr5	71962629	71962995	D0H3K4me1_peak_217150	176	.	4.32099	20.0208	17.6157
chr5	71974347	71974692	D0H3K4me1_peak_217151	152	.	4.21402	17.486	15.2642
chr5	71983980	71984291	D0H3K4me1_peak_217152	77	.	3.43141	9.39153	7.72223
chr5	71985198	71985507	D0H3K4me1_peak_217153	103	.	3.21689	12.2275	10.3807
chr5	72005568	72005913	D0H3K4me1_peak_217154	139	.	3.46078	16.1094	13.979
chr5	72014191	72014574	D0H3K4me1_peak_217155	185	.	5.4567	21.0507	18.5609
chr5	72021716	72022038	D0H3K4me1_peak_217156	44	.	3.57399	5.95548	4.47137
chr5	72031101	72031426	D0H3K4me1_peak_217157	120	.	3.15681	14.0393	12.0564
chr5	72031809	72032618	D0H3K4me1_peak_217158	97	.	3.28543	11.6146	9.78873
chr5	72046683	72047020	D0H3K4me1_peak_217159	87	.	4.84712	10.4355	8.7038
chr5	72064404	72064771	D0H3K4me1_peak_217160	124	.	3.6831	14.4873	12.4827
chr5	72078802	72079119	D0H3K4me1_peak_217161	72	.	3.19976	8.84254	7.20377
chr5	72079944	72080326	D0H3K4me1_peak_217162	161	.	5.69696	18.4738	16.1814
chr5	72087233	72087543	D0H3K4me1_peak_217163	58	.	3.94563	7.44111	5.87905
chr5	72088259	72088599	D0H3K4me1_peak_217164	113	.	4.03478	13.2183	11.3003
chr5	72093065	72093415	D0H3K4me1_peak_217165	132	.	4.20448	15.3589	13.2933
chr5	72102748	72103072	D0H3K4me1_peak_217166	96	.	3.63384	11.4137	9.60667
chr5	72120297	72120602	D0H3K4me1_peak_217167	124	.	3.32004	14.4895	12.485
chr5	72122473	72122821	D0H3K4me1_peak_217168	181	.	3.712	20.5752	18.1303
chr5	72128254	72128589	D0H3K4me1_peak_217169	145	.	3.78344	16.7404	14.5876
chr5	72146776	72147658	D0H3K4me1_peak_217170	148	.	3.63412	17.0848	14.8961
chr5	72155580	72155921	D0H3K4me1_peak_217171	131	.	3.78414	15.2416	13.1893
chr5	72157749	72158143	D0H3K4me1_peak_217172	102	.	4.06908	12.1543	10.2995
chr5	72160095	72160404	D0H3K4me1_peak_217173	76	.	2.94662	9.36075	7.686
chr5	72161806	72162141	D0H3K4me1_peak_217174	181	.	4.45113	20.6255	18.1763
chr5	72163086	72164071	D0H3K4me1_peak_217175	98	.	2.99197	11.6309	9.81533
chr5	72166849	72167221	D0H3K4me1_peak_217176	174	.	3.69344	19.8602	17.4528
chr5	72181581	72182110	D0H3K4me1_peak_217177	134	.	4.23871	15.545	13.4439
chr5	72185441	72185773	D0H3K4me1_peak_217178	81	.	3.10478	9.83239	8.12915
chr5	72209672	72210214	D0H3K4me1_peak_217179	122	.	3.33539	14.2324	12.2175
chr5	72212692	72213039	D0H3K4me1_peak_217180	103	.	3.25551	12.1926	10.3403
chr5	72217120	72217472	D0H3K4me1_peak_217181	134	.	3.42948	15.5829	13.4981
chr5	72225620	72225930	D0H3K4me1_peak_217182	65	.	3.27682	8.11144	6.5124
chr5	72236779	72237079	D0H3K4me1_peak_217183	75	.	2.78198	9.21671	7.55543
chr5	72242285	72242603	D0H3K4me1_peak_217184	103	.	3.47402	12.2445	10.3881
chr5	72248527	72248892	D0H3K4me1_peak_217185	196	.	4.16472	22.259	19.678
chr5	72254864	72255197	D0H3K4me1_peak_217186	111	.	3.39693	13.0728	11.1728
chr5	72257931	72258254	D0H3K4me1_peak_217187	104	.	3.40815	12.3275	10.4666
chr5	72259323	72259624	D0H3K4me1_peak_217188	77	.	3.29842	9.40565	7.73028
chr5	72288052	72288371	D0H3K4me1_peak_217189	105	.	3.00046	12.3867	10.5241
chr5	72293169	72293465	D0H3K4me1_peak_217190	61	.	3.24948	7.77029	6.19091
chr5	72298554	72298909	D0H3K4me1_peak_217191	156	.	5.00879	17.948	15.6902
chr5	72303725	72304064	D0H3K4me1_peak_217192	72	.	3.0243	8.85011	7.20322
chr5	72312476	72312793	D0H3K4me1_peak_217193	142	.	3.36531	16.3697	14.2311
chr5	72315209	72315683	D0H3K4me1_peak_217194	53	.	2.50468	6.88247	5.34623
chr5	72335291	72335604	D0H3K4me1_peak_217195	74	.	3.14582	9.07753	7.42021
chr5	72336554	72336853	D0H3K4me1_peak_217196	90	.	3.31391	10.7911	9.0306
chr5	72357648	72358001	D0H3K4me1_peak_217197	80	.	3.05134	9.77644	8.07857
chr5	72360054	72360623	D0H3K4me1_peak_217198	65	.	2.35625	8.15506	6.54685
chr5	72378828	72379197	D0H3K4me1_peak_217199	158	.	6.0073	18.1281	15.8713
chr5	72390101	72390419	D0H3K4me1_peak_217200	133	.	3.64079	15.4718	13.3977
chr5	72398236	72398611	D0H3K4me1_peak_217201	123	.	3.76002	14.3368	12.3372
chr5	72409544	72409882	D0H3K4me1_peak_217202	128	.	3.07694	14.8989	12.8609
chr5	72422744	72423043	D0H3K4me1_peak_217203	75	.	3.36814	9.17032	7.51101
chr5	72433286	72433638	D0H3K4me1_peak_217204	118	.	4.75141	13.812	11.8611
chr5	72438869	72439189	D0H3K4me1_peak_217205	126	.	3.27549	14.6435	12.6211
chr5	72462375	72462671	D0H3K4me1_peak_217206	65	.	2.81972	8.13319	6.53018
chr5	72484327	72484656	D0H3K4me1_peak_217207	107	.	3.98104	12.6097	10.7279
chr5	72486631	72486942	D0H3K4me1_peak_217208	94	.	3.0929	11.197	9.40982
chr5	72493778	72494774	D0H3K4me1_peak_217209	66	.	2.791	8.24338	6.62624
chr5	72499340	72499667	D0H3K4me1_peak_217210	156	.	3.42508	17.8976	15.648
chr5	72514372	72514719	D0H3K4me1_peak_217211	195	.	3.95979	22.1134	19.5565
chr5	72532317	72532629	D0H3K4me1_peak_217212	100	.	3.30798	11.9279	10.0932
chr5	72533129	72533426	D0H3K4me1_peak_217213	83	.	3.14677	10.0893	8.37247
chr5	72540336	72540642	D0H3K4me1_peak_217214	73	.	2.79692	8.98998	7.33669
chr5	72550254	72550588	D0H3K4me1_peak_217215	139	.	3.17832	16.037	13.9095
chr5	72551594	72551894	D0H3K4me1_peak_217216	100	.	2.9132	11.916	10.0837
chr5	72552819	72553157	D0H3K4me1_peak_217217	118	.	3.28515	13.8008	11.8333
chr5	72554170	72554466	D0H3K4me1_peak_217218	73	.	3.25532	8.95838	7.31406
chr5	72560694	72561109	D0H3K4me1_peak_217219	134	.	4.6883	15.5948	13.4982
chr5	72566597	72566990	D0H3K4me1_peak_217220	126	.	3.39453	14.6886	12.6605
chr5	72605472	72605786	D0H3K4me1_peak_217221	114	.	3.41491	13.3856	11.4546
chr5	72606944	72607298	D0H3K4me1_peak_217222	126	.	3.82922	14.6545	12.6317
chr5	72639372	72639673	D0H3K4me1_peak_217223	93	.	2.7878	11.1804	9.3886
chr5	72648624	72649003	D0H3K4me1_peak_217224	184	.	4.63784	20.8832	18.4064
chr5	72664467	72664832	D0H3K4me1_peak_217225	140	.	3.343	16.1769	14.0431
chr5	72676576	72676945	D0H3K4me1_peak_217226	138	.	4.01883	15.9101	13.8013
chr5	72682940	72683243	D0H3K4me1_peak_217227	94	.	3.02635	11.2781	9.48039
chr5	72719703	72720033	D0H3K4me1_peak_217228	124	.	3.43228	14.4318	12.4298
chr5	72741141	72741508	D0H3K4me1_peak_217229	85	.	3.57515	10.2817	8.55093
chr5	72754290	72754641	D0H3K4me1_peak_217230	150	.	4.34694	17.3059	15.0966
chr5	72766155	72766510	D0H3K4me1_peak_217231	105	.	4.42329	12.466	10.5959
chr5	72767057	72767364	D0H3K4me1_peak_217232	102	.	3.12786	12.088	10.2498
chr5	72774064	72774389	D0H3K4me1_peak_217233	124	.	3.20142	14.4284	12.4181
chr5	72781020	72781316	D0H3K4me1_peak_217234	64	.	3.45135	8.04954	6.45537
chr5	72790919	72791224	D0H3K4me1_peak_217235	64	.	4.28092	7.99955	6.40787
chr5	72792604	72792938	D0H3K4me1_peak_217236	125	.	3.79772	14.5701	12.5562
chr5	72800970	72801275	D0H3K4me1_peak_217237	63	.	3.20445	7.92118	6.32908
chr5	72822474	72823097	D0H3K4me1_peak_217238	57	.	2.32788	7.3253	5.76358
chr5	72827769	72828076	D0H3K4me1_peak_217239	116	.	2.98628	13.5716	11.6252
chr5	72840971	72841284	D0H3K4me1_peak_217240	115	.	3.42409	13.5225	11.5862
chr5	72843418	72843757	D0H3K4me1_peak_217241	86	.	3.83296	10.3643	8.63195
chr5	72853297	72853821	D0H3K4me1_peak_217242	114	.	4.34907	13.405	11.4683
chr5	72857167	72857516	D0H3K4me1_peak_217243	143	.	3.97862	16.5036	14.3543
chr5	72860768	72861070	D0H3K4me1_peak_217244	54	.	2.64447	6.99791	5.45861
chr5	72862348	72862676	D0H3K4me1_peak_217245	121	.	4.98858	14.1357	12.1666
chr5	72868305	72868617	D0H3K4me1_peak_217246	90	.	3.88016	10.7594	9.00873
chr5	72870035	72870333	D0H3K4me1_peak_217247	85	.	2.84438	10.3155	8.58212
chr5	72880129	72880933	D0H3K4me1_peak_217248	67	.	3.17203	8.32551	6.7121
chr5	72883759	72884097	D0H3K4me1_peak_217249	170	.	5.64954	19.3661	17.0311
chr5	72886791	72887110	D0H3K4me1_peak_217250	48	.	3.32738	6.30264	4.8014
chr5	72889627	72889926	D0H3K4me1_peak_217251	115	.	3.28331	13.5256	11.5857
chr5	72895162	72895511	D0H3K4me1_peak_217252	72	.	4.15983	8.89385	7.25114
chr5	72925102	72925405	D0H3K4me1_peak_217253	52	.	2.65272	6.7919	5.26523
chr5	72945440	72946358	D0H3K4me1_peak_217254	71	.	3.18917	8.83942	7.1942
chr5	72952883	72953607	D0H3K4me1_peak_217255	61	.	2.51212	7.74306	6.15831
chr5	72961430	72961750	D0H3K4me1_peak_217256	100	.	3.85966	11.8639	10.0327
chr5	72963740	72964089	D0H3K4me1_peak_217257	135	.	3.90624	15.6852	13.5975
chr5	72970303	72970657	D0H3K4me1_peak_217258	107	.	3.85872	12.6445	10.763
chr5	72983430	72983739	D0H3K4me1_peak_217259	120	.	3.36291	14.0575	12.0923
chr5	72998353	72999482	D0H3K4me1_peak_217260	54	.	2.42329	6.96745	5.42942
chr5	73001780	73002094	D0H3K4me1_peak_217261	59	.	2.67347	7.49368	5.92718
chr5	73003930	73004250	D0H3K4me1_peak_217262	56	.	3.31305	7.2247	5.6692
chr5	73010722	73011052	D0H3K4me1_peak_217263	147	.	3.73667	16.9649	14.7893
chr5	73013112	73013417	D0H3K4me1_peak_217264	51	.	3.19192	6.70414	5.18256
chr5	73014117	73014414	D0H3K4me1_peak_217265	65	.	2.9878	8.1716	6.56952
chr5	73018392	73018693	D0H3K4me1_peak_217266	91	.	3.02014	10.8876	9.11618
chr5	73025265	73025572	D0H3K4me1_peak_217267	70	.	3.34027	8.63502	7.00688
chr5	73028501	73028809	D0H3K4me1_peak_217268	67	.	2.58756	8.37377	6.75485
chr5	73029856	73030209	D0H3K4me1_peak_217269	106	.	3.90102	12.5702	10.6927
chr5	73037623	73037921	D0H3K4me1_peak_217270	92	.	3.39004	10.9732	9.20877
chr5	73039822	73040200	D0H3K4me1_peak_217271	73	.	4.36822	8.96165	7.30854
chr5	73048745	73049062	D0H3K4me1_peak_217272	93	.	3.15555	11.1735	9.38979
chr5	73060838	73061209	D0H3K4me1_peak_217273	133	.	4.20242	15.4715	13.3894
chr5	73082183	73083038	D0H3K4me1_peak_217274	67	.	2.67545	8.39025	6.76066
chr5	73093357	73093660	D0H3K4me1_peak_217275	96	.	3.29389	11.4118	9.61593
chr5	73094969	73095271	D0H3K4me1_peak_217276	70	.	3.41264	8.65683	7.02761
chr5	73096073	73096389	D0H3K4me1_peak_217277	113	.	3.62493	13.3043	11.3797
chr5	73100039	73100352	D0H3K4me1_peak_217278	83	.	3.08949	10.0107	8.30459
chr5	73103053	73103383	D0H3K4me1_peak_217279	175	.	4.40269	19.9059	17.5111
chr5	73106149	73106467	D0H3K4me1_peak_217280	66	.	2.36255	8.29224	6.67063
chr5	73107481	73107780	D0H3K4me1_peak_217281	75	.	3.06437	9.2647	7.59605
chr5	73109823	73110141	D0H3K4me1_peak_217282	77	.	3.3901	9.42713	7.75156
chr5	73127235	73127884	D0H3K4me1_peak_217283	62	.	3.12011	7.83436	6.24587
chr5	73163477	73163807	D0H3K4me1_peak_217284	66	.	4.22045	8.27433	6.66543
chr5	73184779	73185080	D0H3K4me1_peak_217285	83	.	3.52451	10.1027	8.38591
chr5	73200335	73200740	D0H3K4me1_peak_217286	187	.	5.7419	21.2475	18.7472
chr5	73223519	73223815	D0H3K4me1_peak_217287	94	.	3.12115	11.2169	9.4251
chr5	73235150	73235446	D0H3K4me1_peak_217288	128	.	3.81511	14.8737	12.8238
chr5	73237590	73237904	D0H3K4me1_peak_217289	65	.	2.81829	8.16268	6.55344
chr5	73239905	73240235	D0H3K4me1_peak_217290	142	.	5.16186	16.3171	14.2046
chr5	73243656	73243964	D0H3K4me1_peak_217291	57	.	2.753	7.34697	5.78775
chr5	73247284	73247678	D0H3K4me1_peak_217292	119	.	5.29693	13.9047	11.9371
chr5	73257992	73258315	D0H3K4me1_peak_217293	102	.	3.09961	12.0731	10.2289
chr5	73291324	73291658	D0H3K4me1_peak_217294	88	.	3.47401	10.5554	8.80609
chr5	73295854	73296204	D0H3K4me1_peak_217295	82	.	3.90866	9.92712	8.21834
chr5	73315692	73316028	D0H3K4me1_peak_217296	63	.	4.22615	7.9125	6.32437
chr5	73321264	73321581	D0H3K4me1_peak_217297	73	.	3.05718	8.98148	7.32798
chr5	73331023	73331374	D0H3K4me1_peak_217298	119	.	4.10109	13.9178	11.9537
chr5	73335056	73335419	D0H3K4me1_peak_217299	103	.	4.48013	12.2217	10.3659
chr5	73341904	73342243	D0H3K4me1_peak_217300	88	.	3.31069	10.6094	8.85661
chr5	73367903	73368270	D0H3K4me1_peak_217301	185	.	4.59989	21.0004	18.5169
chr5	73376844	73377188	D0H3K4me1_peak_217302	142	.	3.78583	16.4189	14.2738
chr5	73379616	73379945	D0H3K4me1_peak_217303	114	.	4.40056	13.4047	11.4744
chr5	73387040	73387360	D0H3K4me1_peak_217304	87	.	2.91817	10.4453	8.70754
chr5	73389604	73389921	D0H3K4me1_peak_217305	97	.	3.18165	11.5916	9.78418
chr5	73401930	73402232	D0H3K4me1_peak_217306	97	.	2.88165	11.5473	9.7352
chr5	73405039	73405387	D0H3K4me1_peak_217307	127	.	3.77344	14.7412	12.7128
chr5	73416567	73417033	D0H3K4me1_peak_217308	202	.	5.76053	22.8678	20.2335
chr5	73421088	73421472	D0H3K4me1_peak_217309	176	.	4.66711	20.0481	17.6409
chr5	73423698	73424061	D0H3K4me1_peak_217310	126	.	4.34426	14.7185	12.6964
chr5	73428432	73428752	D0H3K4me1_peak_217311	85	.	3.12144	10.2525	8.52806
chr5	73438217	73438526	D0H3K4me1_peak_217312	81	.	3.98201	9.80267	8.11064
chr5	73441335	73441649	D0H3K4me1_peak_217313	88	.	2.8691	10.6404	8.89276
chr5	73443334	73443672	D0H3K4me1_peak_217314	79	.	3.11193	9.66799	7.97646
chr5	73449570	73449905	D0H3K4me1_peak_217315	137	.	3.49909	15.8142	13.7142
chr5	73457279	73457605	D0H3K4me1_peak_217316	112	.	3.26542	13.1967	11.2821
chr5	73459132	73459720	D0H3K4me1_peak_217317	66	.	2.47507	8.23311	6.61531
chr5	73463543	73463874	D0H3K4me1_peak_217318	83	.	3.91447	10.0487	8.33776
chr5	73468323	73468656	D0H3K4me1_peak_217319	88	.	4.38419	10.5695	8.82252
chr5	73472982	73473332	D0H3K4me1_peak_217320	71	.	4.0766	8.78171	7.14232
chr5	73478974	73479305	D0H3K4me1_peak_217321	104	.	3.91918	12.3319	10.4692
chr5	73488584	73488902	D0H3K4me1_peak_217322	82	.	3.26119	9.94287	8.23388
chr5	73490800	73491143	D0H3K4me1_peak_217323	76	.	3.71342	9.33792	7.66562
chr5	73494253	73494552	D0H3K4me1_peak_217324	105	.	3.21795	12.4236	10.558
chr5	73495788	73496095	D0H3K4me1_peak_217325	118	.	3.62856	13.7816	11.8319
chr5	73500786	73501085	D0H3K4me1_peak_217326	107	.	3.08183	12.6242	10.7401
chr5	73504097	73504420	D0H3K4me1_peak_217327	82	.	2.64747	9.99301	8.27853
chr5	73504868	73505182	D0H3K4me1_peak_217328	104	.	3.96067	12.2627	10.409
chr5	73509580	73509906	D0H3K4me1_peak_217329	103	.	3.84936	12.2074	10.3621
chr5	73516773	73517150	D0H3K4me1_peak_217330	71	.	4.31555	8.80507	7.1574
chr5	73528116	73528435	D0H3K4me1_peak_217331	128	.	3.03822	14.9026	12.8667
chr5	73535778	73536092	D0H3K4me1_peak_217332	67	.	3.98633	8.41497	6.79968
chr5	73537545	73537994	D0H3K4me1_peak_217333	44	.	2.82158	5.9233	4.43859
chr5	73539087	73539448	D0H3K4me1_peak_217334	106	.	3.51784	12.4956	10.6287
chr5	73546940	73547264	D0H3K4me1_peak_217335	96	.	4.05399	11.4743	9.66727
chr5	73548124	73548427	D0H3K4me1_peak_217336	102	.	3.04592	12.1399	10.2919
chr5	73563949	73564308	D0H3K4me1_peak_217337	90	.	4.65491	10.8115	9.04925
chr5	73573139	73573755	D0H3K4me1_peak_217338	52	.	2.94534	6.72958	5.2055
chr5	73578401	73578735	D0H3K4me1_peak_217339	83	.	4.38473	10.0686	8.35515
chr5	73581053	73581724	D0H3K4me1_peak_217340	23	.	2.48582	3.72968	2.35975
chr5	73587027	73587355	D0H3K4me1_peak_217341	111	.	3.44731	13.0027	11.1025
chr5	73608344	73608848	D0H3K4me1_peak_217342	33	.	2.6006	4.80237	3.37741
chr5	73624265	73624989	D0H3K4me1_peak_217343	64	.	2.89203	8.08182	6.48504
chr5	73629372	73629668	D0H3K4me1_peak_217344	53	.	2.96748	6.89574	5.36181
chr5	73633411	73633711	D0H3K4me1_peak_217345	62	.	2.98366	7.85763	6.27134
chr5	73641267	73641589	D0H3K4me1_peak_217346	126	.	3.21749	14.6654	12.6485
chr5	73643642	73643974	D0H3K4me1_peak_217347	134	.	4.20669	15.5527	13.4614
chr5	73650121	73650438	D0H3K4me1_peak_217348	124	.	3.56743	14.4421	12.4546
chr5	73659360	73659670	D0H3K4me1_peak_217349	125	.	3.55252	14.5118	12.5019
chr5	73673840	73674152	D0H3K4me1_peak_217350	105	.	2.78234	12.4103	10.5468
chr5	73675644	73676158	D0H3K4me1_peak_217351	28	.	1.87101	4.22918	2.83442
chr5	73680947	73681268	D0H3K4me1_peak_217352	82	.	3.33728	9.95004	8.24573
chr5	73682267	73682580	D0H3K4me1_peak_217353	115	.	3.30664	13.4472	11.5136
chr5	73686389	73686687	D0H3K4me1_peak_217354	99	.	3.10635	11.8187	9.99129
chr5	73730399	73731123	D0H3K4me1_peak_217355	83	.	3.22984	10.0479	8.31329
chr5	73731891	73732202	D0H3K4me1_peak_217356	88	.	3.09311	10.5892	8.84377
chr5	73739820	73740306	D0H3K4me1_peak_217357	110	.	3.46515	12.9415	11.0238
chr5	73761901	73762591	D0H3K4me1_peak_217358	44	.	2.65201	5.94214	4.45869
chr5	73765997	73766327	D0H3K4me1_peak_217359	77	.	3.88745	9.45763	7.77964
chr5	73771406	73771710	D0H3K4me1_peak_217360	81	.	3.54068	9.82112	8.12038
chr5	73780451	73780764	D0H3K4me1_peak_217361	31	.	2.88892	4.55768	3.14582
chr5	73781931	73782237	D0H3K4me1_peak_217362	62	.	3.35631	7.78688	6.20686
chr5	73784072	73784406	D0H3K4me1_peak_217363	62	.	3.92438	7.80165	6.21825
chr5	73785916	73786212	D0H3K4me1_peak_217364	73	.	2.69824	8.98065	7.32617
chr5	73793636	73793961	D0H3K4me1_peak_217365	152	.	3.43228	17.4345	15.2243
chr5	73806882	73807668	D0H3K4me1_peak_217366	86	.	2.8041	10.3452	8.61216
chr5	73811831	73812147	D0H3K4me1_peak_217367	81	.	2.78374	9.86977	8.1637
chr5	73824305	73824648	D0H3K4me1_peak_217368	169	.	3.60282	19.3342	16.9719
chr5	73835277	73835681	D0H3K4me1_peak_217369	129	.	4.08992	15.0538	12.9919
chr5	73836145	73836470	D0H3K4me1_peak_217370	115	.	3.37579	13.5134	11.5781
chr5	73842822	73843167	D0H3K4me1_peak_217371	102	.	3.3991	12.0479	10.208
chr5	73844603	73845112	D0H3K4me1_peak_217372	43	.	2.23757	5.84523	4.36488
chr5	73854692	73855007	D0H3K4me1_peak_217373	74	.	3.70028	9.12213	7.46041
chr5	73855571	73855883	D0H3K4me1_peak_217374	146	.	4.09303	16.8423	14.6803
chr5	73880875	73881220	D0H3K4me1_peak_217375	113	.	4.42799	13.2699	11.3507
chr5	73891364	73891719	D0H3K4me1_peak_217376	128	.	4.57426	14.8841	12.8491
chr5	73898767	73899217	D0H3K4me1_peak_217377	84	.	4.8409	10.169	8.4411
chr5	73911943	73912281	D0H3K4me1_peak_217378	112	.	3.83427	13.1521	11.2408
chr5	73914236	73914557	D0H3K4me1_peak_217379	124	.	3.72657	14.5047	12.4995
chr5	73947438	73947767	D0H3K4me1_peak_217380	77	.	3.33067	9.42226	7.74482
chr5	73959560	73959889	D0H3K4me1_peak_217381	113	.	4.02794	13.2199	11.3071
chr5	73969626	73969928	D0H3K4me1_peak_217382	59	.	3.30542	7.5008	5.93292
chr5	73979885	73980568	D0H3K4me1_peak_217383	86	.	3.5332	10.4004	8.64782
chr5	74009326	74009653	D0H3K4me1_peak_217384	121	.	3.98185	14.0924	12.1181
chr5	74016022	74016351	D0H3K4me1_peak_217385	109	.	3.26326	12.859	10.9543
chr5	74025039	74025362	D0H3K4me1_peak_217386	107	.	3.80371	12.6255	10.7493
chr5	74088573	74088907	D0H3K4me1_peak_217387	114	.	4.28766	13.4259	11.4998
chr5	74100622	74100918	D0H3K4me1_peak_217388	55	.	3.91514	7.04889	5.50816
chr5	74131439	74131765	D0H3K4me1_peak_217389	120	.	3.82507	14.0699	12.0941
chr5	74170440	74170747	D0H3K4me1_peak_217390	116	.	3.16945	13.6371	11.6936
chr5	74221092	74221635	D0H3K4me1_peak_217391	50	.	2.65197	6.51456	5.00081
chr5	74226691	74227020	D0H3K4me1_peak_217392	80	.	3.42	9.74808	8.05226
chr5	74325151	74325472	D0H3K4me1_peak_217393	65	.	3.01442	8.1565	6.55379
chr5	74336892	74337212	D0H3K4me1_peak_217394	121	.	3.00523	14.132	12.1531
chr5	74339276	74339573	D0H3K4me1_peak_217395	100	.	3.21652	11.8665	10.0407
chr5	74357322	74357968	D0H3K4me1_peak_217396	85	.	3.36373	10.2938	8.53418
chr5	74388726	74389053	D0H3K4me1_peak_217397	144	.	3.69076	16.5953	14.4327
chr5	74390878	74391201	D0H3K4me1_peak_217398	100	.	4.40091	11.9137	10.0827
chr5	74391762	74392137	D0H3K4me1_peak_217399	124	.	3.90071	14.4893	12.4694
chr5	74420311	74421249	D0H3K4me1_peak_217400	87	.	3.68664	10.4429	8.70428
chr5	74430167	74430469	D0H3K4me1_peak_217401	59	.	2.9183	7.48285	5.9183
chr5	74433665	74434033	D0H3K4me1_peak_217402	101	.	4.66663	12.0205	10.1841
chr5	74443067	74443374	D0H3K4me1_peak_217403	96	.	3.30508	11.4542	9.6423
chr5	74447650	74447999	D0H3K4me1_peak_217404	125	.	4.69365	14.5657	12.5591
chr5	74453862	74454167	D0H3K4me1_peak_217405	57	.	3.93794	7.26285	5.71136
chr5	74464424	74464951	D0H3K4me1_peak_217406	55	.	2.14936	7.1245	5.57645
chr5	74475314	74475640	D0H3K4me1_peak_217407	121	.	3.56196	14.1009	12.1245
chr5	74476907	74477242	D0H3K4me1_peak_217408	76	.	4.00915	9.3526	7.67994
chr5	74490555	74490864	D0H3K4me1_peak_217409	116	.	3.28124	13.6309	11.6727
chr5	74497255	74497590	D0H3K4me1_peak_217410	66	.	2.5782	8.3094	6.69591
chr5	74499538	74499877	D0H3K4me1_peak_217411	138	.	3.48025	15.9852	13.8675
chr5	74502747	74503099	D0H3K4me1_peak_217412	96	.	3.74572	11.4771	9.67518
chr5	74528841	74529137	D0H3K4me1_peak_217413	77	.	2.89196	9.46033	7.77855
chr5	74537270	74537603	D0H3K4me1_peak_217414	142	.	3.71502	16.4059	14.2672
chr5	74538826	74539159	D0H3K4me1_peak_217415	150	.	3.90933	17.2174	15.0162
chr5	74539724	74540080	D0H3K4me1_peak_217416	241	.	4.63832	27.1501	24.1965
chr5	74540684	74541021	D0H3K4me1_peak_217417	76	.	4.0164	9.33708	7.66804
chr5	74545716	74546251	D0H3K4me1_peak_217418	87	.	3.57501	10.4658	8.70988
chr5	74575408	74575709	D0H3K4me1_peak_217419	98	.	3.13984	11.7184	9.89696
chr5	74581166	74581474	D0H3K4me1_peak_217420	126	.	3.28434	14.6493	12.6244
chr5	74583282	74583606	D0H3K4me1_peak_217421	98	.	3.17955	11.6924	9.87379
chr5	74592968	74593289	D0H3K4me1_peak_217422	127	.	3.15478	14.8044	12.7635
chr5	74596253	74596575	D0H3K4me1_peak_217423	119	.	3.50767	13.8696	11.9134
chr5	74601444	74601794	D0H3K4me1_peak_217424	97	.	3.46096	11.5104	9.70097
chr5	74603267	74603568	D0H3K4me1_peak_217425	67	.	3.33872	8.41352	6.79876
chr5	74606190	74606680	D0H3K4me1_peak_217426	38	.	2.71808	5.27608	3.8283
chr5	74618375	74618930	D0H3K4me1_peak_217427	122	.	3.28277	14.2397	12.2412
chr5	74636551	74636918	D0H3K4me1_peak_217428	129	.	3.5848	14.9465	12.9077
chr5	74646418	74646770	D0H3K4me1_peak_217429	118	.	3.13978	13.8365	11.8648
chr5	74655160	74655483	D0H3K4me1_peak_217430	145	.	3.52353	16.702	14.5433
chr5	74664288	74664613	D0H3K4me1_peak_217431	50	.	2.76698	6.52774	5.01272
chr5	74670022	74670401	D0H3K4me1_peak_217432	79	.	4.33723	9.59134	7.90436
chr5	74677375	74677672	D0H3K4me1_peak_217433	83	.	2.83435	10.0304	8.31559
chr5	74679697	74680014	D0H3K4me1_peak_217434	119	.	4.35742	13.9309	11.9767
chr5	74684501	74684841	D0H3K4me1_peak_217435	186	.	4.09745	21.0974	18.6114
chr5	74690496	74690818	D0H3K4me1_peak_217436	57	.	2.88449	7.32561	5.76995
chr5	74692171	74692492	D0H3K4me1_peak_217437	107	.	3.04047	12.6074	10.7304
chr5	74695061	74695993	D0H3K4me1_peak_217438	74	.	3.23937	9.15548	7.49072
chr5	74697574	74697880	D0H3K4me1_peak_217439	111	.	3.16799	13.0145	11.1069
chr5	74699825	74700148	D0H3K4me1_peak_217440	146	.	4.2535	16.8314	14.6614
chr5	74700916	74701236	D0H3K4me1_peak_217441	56	.	3.32182	7.16154	5.6158
chr5	74701935	74702233	D0H3K4me1_peak_217442	99	.	2.85072	11.781	9.9592
chr5	74704922	74705230	D0H3K4me1_peak_217443	125	.	4.17142	14.5454	12.5389
chr5	74715533	74716154	D0H3K4me1_peak_217444	64	.	2.88299	8.09404	6.48111
chr5	74719797	74720093	D0H3K4me1_peak_217445	84	.	2.76268	10.2293	8.49809
chr5	74729558	74730341	D0H3K4me1_peak_217446	108	.	3.31921	12.7372	10.8293
chr5	74731758	74732296	D0H3K4me1_peak_217447	58	.	2.76329	7.42831	5.86601
chr5	74733198	74733507	D0H3K4me1_peak_217448	84	.	3.32311	10.2205	8.49854
chr5	74742095	74742722	D0H3K4me1_peak_217449	67	.	2.97834	8.43279	6.79919
chr5	74764611	74764967	D0H3K4me1_peak_217450	150	.	3.9021	17.2696	15.0693
chr5	74771140	74772255	D0H3K4me1_peak_217451	68	.	2.74209	8.50348	6.8665
chr5	74773310	74773633	D0H3K4me1_peak_217452	105	.	3.2287	12.3843	10.515
chr5	74784316	74784991	D0H3K4me1_peak_217453	43	.	2.69294	5.84981	4.37078
chr5	74793901	74794200	D0H3K4me1_peak_217454	102	.	3.92939	12.0687	10.2269
chr5	74796061	74796903	D0H3K4me1_peak_217455	37	.	2.41282	5.22232	3.77625
chr5	74805402	74806160	D0H3K4me1_peak_217456	115	.	3.22125	13.5133	11.5715
chr5	74812251	74812634	D0H3K4me1_peak_217457	200	.	4.53155	22.6449	20.0432
chr5	74814907	74815368	D0H3K4me1_peak_217458	213	.	5.29515	24.1242	21.3828
chr5	74818141	74818481	D0H3K4me1_peak_217459	184	.	4.8901	20.9156	18.4461
chr5	74819063	74819425	D0H3K4me1_peak_217460	146	.	3.77401	16.8148	14.6463
chr5	74819847	74820156	D0H3K4me1_peak_217461	130	.	3.08845	15.1205	13.0735
chr5	74827522	74827847	D0H3K4me1_peak_217462	129	.	3.17098	14.9749	12.9331
chr5	74834851	74835787	D0H3K4me1_peak_217463	117	.	2.85553	13.7466	11.7866
chr5	74836805	74837118	D0H3K4me1_peak_217464	75	.	2.62793	9.20968	7.5433
chr5	74837974	74838275	D0H3K4me1_peak_217465	71	.	3.25475	8.77795	7.14293
chr5	74839410	74839717	D0H3K4me1_peak_217466	110	.	3.68491	12.9752	11.0735
chr5	74844301	74844646	D0H3K4me1_peak_217467	75	.	4.43555	9.19186	7.53176
chr5	74856952	74857258	D0H3K4me1_peak_217468	98	.	2.87738	11.6298	9.81769
chr5	74858250	74858590	D0H3K4me1_peak_217469	121	.	3.63217	14.1002	12.1222
chr5	74860652	74861036	D0H3K4me1_peak_217470	124	.	3.17709	14.4569	12.4372
chr5	74862850	74863183	D0H3K4me1_peak_217471	156	.	3.46996	17.9399	15.6942
chr5	74867823	74868213	D0H3K4me1_peak_217472	211	.	4.2525	23.8694	21.16
chr5	74871494	74872126	D0H3K4me1_peak_217473	104	.	3.92708	12.3327	10.4429
chr5	74872633	74872931	D0H3K4me1_peak_217474	70	.	2.56362	8.67362	7.03886
chr5	74875676	74876014	D0H3K4me1_peak_217475	157	.	3.6503	17.9972	15.7373
chr5	74879883	74880224	D0H3K4me1_peak_217476	150	.	3.99537	17.2178	15.0119
chr5	74883574	74884180	D0H3K4me1_peak_217477	52	.	2.54369	6.80666	5.26978
chr5	74885117	74885818	D0H3K4me1_peak_217478	116	.	3.52456	13.5987	11.628
chr5	74888926	74889277	D0H3K4me1_peak_217479	105	.	2.84175	12.4292	10.5546
chr5	74891772	74892089	D0H3K4me1_peak_217480	96	.	3.34307	11.4807	9.67006
chr5	74893825	74894146	D0H3K4me1_peak_217481	146	.	3.3753	16.8668	14.6968
chr5	74896525	74896843	D0H3K4me1_peak_217482	54	.	2.84089	7.0351	5.49319
chr5	74897608	74898273	D0H3K4me1_peak_217483	39	.	2.57956	5.37074	3.91677
chr5	74900652	74901309	D0H3K4me1_peak_217484	75	.	2.96706	9.19274	7.52151
chr5	74902812	74903143	D0H3K4me1_peak_217485	121	.	3.90263	14.1128	12.1395
chr5	74914433	74915089	D0H3K4me1_peak_217486	51	.	2.43054	6.6468	5.12245
chr5	74921491	74921788	D0H3K4me1_peak_217487	74	.	2.93452	9.10764	7.44933
chr5	74922537	74922843	D0H3K4me1_peak_217488	99	.	4.18553	11.7948	9.9773
chr5	74924751	74925828	D0H3K4me1_peak_217489	56	.	2.64532	7.22315	5.6699
chr5	74928908	74929847	D0H3K4me1_peak_217490	95	.	3.02378	11.363	9.55991
chr5	74932181	74932497	D0H3K4me1_peak_217491	91	.	2.97606	10.8953	9.11997
chr5	74937250	74937743	D0H3K4me1_peak_217492	115	.	4.34911	13.4696	11.5106
chr5	74941863	74942184	D0H3K4me1_peak_217493	126	.	3.61796	14.6496	12.6372
chr5	74960667	74960988	D0H3K4me1_peak_217494	50	.	3.65749	6.60238	5.08475
chr5	74967936	74968268	D0H3K4me1_peak_217495	109	.	3.23335	12.8435	10.9529
chr5	74969080	74969398	D0H3K4me1_peak_217496	77	.	3.83314	9.44581	7.77121
chr5	74969883	74970186	D0H3K4me1_peak_217497	103	.	3.14258	12.1767	10.3301
chr5	74978946	74979277	D0H3K4me1_peak_217498	59	.	3.87607	7.53017	5.96321
chr5	74983169	74983480	D0H3K4me1_peak_217499	103	.	3.08813	12.1812	10.3279
chr5	74986984	74987343	D0H3K4me1_peak_217500	145	.	3.98098	16.728	14.5586
chr5	74987854	74988260	D0H3K4me1_peak_217501	91	.	3.07395	10.9012	9.12171
chr5	74996884	74997248	D0H3K4me1_peak_217502	42	.	2.94125	5.72261	4.25091
chr5	75005502	75005818	D0H3K4me1_peak_217503	66	.	3.09132	8.30843	6.69369
chr5	75009219	75009564	D0H3K4me1_peak_217504	155	.	4.88137	17.8397	15.5928
chr5	75026497	75026815	D0H3K4me1_peak_217505	76	.	2.69741	9.29629	7.62706
chr5	75030942	75031244	D0H3K4me1_peak_217506	91	.	3.54431	10.943	9.17747
chr5	75037763	75038111	D0H3K4me1_peak_217507	46	.	2.78872	6.17834	4.6838
chr5	75040038	75040362	D0H3K4me1_peak_217508	153	.	3.45129	17.5895	15.3664
chr5	75052073	75052401	D0H3K4me1_peak_217509	125	.	3.26075	14.5619	12.552
chr5	75055233	75055576	D0H3K4me1_peak_217510	118	.	3.17429	13.7659	11.8062
chr5	75056910	75057242	D0H3K4me1_peak_217511	87	.	3.81426	10.5318	8.78686
chr5	75063576	75063924	D0H3K4me1_peak_217512	108	.	3.30707	12.7484	10.8485
chr5	75073146	75073452	D0H3K4me1_peak_217513	122	.	3.31317	14.1953	12.2096
chr5	75077785	75078084	D0H3K4me1_peak_217514	67	.	2.74274	8.36932	6.75334
chr5	75080966	75081374	D0H3K4me1_peak_217515	45	.	3.23353	6.02026	4.5322
chr5	75083567	75083964	D0H3K4me1_peak_217516	166	.	4.86254	18.9906	16.6514
chr5	75087349	75087662	D0H3K4me1_peak_217517	71	.	3.55822	8.78398	7.14728
chr5	75121005	75121344	D0H3K4me1_peak_217518	161	.	3.43312	18.4688	16.1607
chr5	75127025	75127327	D0H3K4me1_peak_217519	93	.	3.07405	11.1546	9.35961
chr5	75155658	75156089	D0H3K4me1_peak_217520	82	.	4.2082	9.98493	8.26879
chr5	75196748	75197044	D0H3K4me1_peak_217521	65	.	3.56823	8.16287	6.56225
chr5	75200114	75201042	D0H3K4me1_peak_217522	123	.	4.01992	14.441	12.3837
chr5	75206132	75206446	D0H3K4me1_peak_217523	81	.	4.13127	9.83948	8.14284
chr5	75220489	75220796	D0H3K4me1_peak_217524	90	.	3.21676	10.8511	9.08443
chr5	75229737	75230049	D0H3K4me1_peak_217525	110	.	3.05441	12.9101	11.0127
chr5	75232911	75233207	D0H3K4me1_peak_217526	62	.	2.9734	7.78657	6.20531
chr5	75235081	75235412	D0H3K4me1_peak_217527	90	.	2.97161	10.8367	9.06589
chr5	75238210	75238506	D0H3K4me1_peak_217528	53	.	3.66388	6.84488	5.31599
chr5	75243826	75244177	D0H3K4me1_peak_217529	177	.	4.12973	20.1436	17.7282
chr5	75246822	75247139	D0H3K4me1_peak_217530	124	.	3.23412	14.4928	12.4938
chr5	75263273	75263588	D0H3K4me1_peak_217531	107	.	3.63698	12.625	10.7424
chr5	75268597	75268893	D0H3K4me1_peak_217532	52	.	3.23718	6.82136	5.29119
chr5	75277099	75277446	D0H3K4me1_peak_217533	95	.	4.11807	11.3039	9.52197
chr5	75281198	75281516	D0H3K4me1_peak_217534	62	.	4.01823	7.85875	6.27472
chr5	75302462	75302762	D0H3K4me1_peak_217535	46	.	2.91209	6.18985	4.69439
chr5	75307850	75308156	D0H3K4me1_peak_217536	75	.	2.72419	9.26688	7.58744
chr5	75312662	75312988	D0H3K4me1_peak_217537	134	.	3.5258	15.4744	13.4004
chr5	75314602	75314908	D0H3K4me1_peak_217538	89	.	3.49244	10.7495	8.99243
chr5	75319166	75319515	D0H3K4me1_peak_217539	133	.	3.38886	15.3903	13.3155
chr5	75322607	75322940	D0H3K4me1_peak_217540	128	.	3.69167	14.8441	12.8223
chr5	75323612	75324130	D0H3K4me1_peak_217541	36	.	2.30214	5.04002	3.60239
chr5	75330926	75331222	D0H3K4me1_peak_217542	108	.	3.45333	12.7105	10.8158
chr5	75335406	75335715	D0H3K4me1_peak_217543	137	.	3.19185	15.8687	13.7595
chr5	75338752	75339731	D0H3K4me1_peak_217544	95	.	3.12565	11.333	9.53464
chr5	75341249	75341565	D0H3K4me1_peak_217545	102	.	3.0633	12.1148	10.2734
chr5	75353320	75353652	D0H3K4me1_peak_217546	104	.	4.49104	12.2576	10.4031
chr5	75358798	75359194	D0H3K4me1_peak_217547	133	.	5.06421	15.4507	13.374
chr5	75375692	75376016	D0H3K4me1_peak_217548	108	.	3.43767	12.6846	10.804
chr5	75379429	75379749	D0H3K4me1_peak_217549	105	.	5.07004	12.4134	10.5631
chr5	75387601	75387998	D0H3K4me1_peak_217550	94	.	3.91271	11.2102	9.41949
chr5	75390806	75391146	D0H3K4me1_peak_217551	133	.	4.75703	15.4564	13.3938
chr5	75392855	75393742	D0H3K4me1_peak_217552	54	.	2.53334	7.01602	5.47512
chr5	75396559	75396895	D0H3K4me1_peak_217553	130	.	3.49857	15.0513	13.0106
chr5	75404137	75404464	D0H3K4me1_peak_217554	117	.	3.95187	13.7288	11.7876
chr5	75407400	75407976	D0H3K4me1_peak_217555	51	.	2.71439	6.6403	5.11218
chr5	75409729	75410031	D0H3K4me1_peak_217556	60	.	3.08102	7.59329	6.02111
chr5	75419872	75420524	D0H3K4me1_peak_217557	104	.	2.99053	12.2882	10.4272
chr5	75428519	75428857	D0H3K4me1_peak_217558	147	.	4.58451	16.8864	14.7251
chr5	75429686	75430012	D0H3K4me1_peak_217559	124	.	3.30881	14.4431	12.4456
chr5	75431866	75432188	D0H3K4me1_peak_217560	115	.	4.07275	13.5332	11.594
chr5	75434028	75434347	D0H3K4me1_peak_217561	108	.	3.71097	12.7417	10.8606
chr5	75438783	75439105	D0H3K4me1_peak_217562	94	.	4.2015	11.1985	9.41936
chr5	75444413	75444716	D0H3K4me1_peak_217563	67	.	2.81057	8.42134	6.79973
chr5	75447299	75447602	D0H3K4me1_peak_217564	57	.	4.04272	7.34537	5.78807
chr5	75456506	75456853	D0H3K4me1_peak_217565	122	.	3.66319	14.2792	12.2811
chr5	75458390	75458686	D0H3K4me1_peak_217566	50	.	3.23909	6.54206	5.02804
chr5	75462829	75463160	D0H3K4me1_peak_217567	127	.	4.32522	14.823	12.7957
chr5	75467497	75467841	D0H3K4me1_peak_217568	108	.	3.58871	12.7487	10.847
chr5	75471595	75471901	D0H3K4me1_peak_217569	129	.	3.23519	14.9646	12.9217
chr5	75477495	75477806	D0H3K4me1_peak_217570	78	.	3.27663	9.48363	7.80174
chr5	75478373	75479044	D0H3K4me1_peak_217571	61	.	2.706	7.76179	6.17867
chr5	75484215	75484712	D0H3K4me1_peak_217572	88	.	4.21339	10.6059	8.84843
chr5	75496135	75496451	D0H3K4me1_peak_217573	100	.	3.14117	11.8297	10.0013
chr5	75504601	75505510	D0H3K4me1_peak_217574	70	.	3.31447	8.71548	7.07788
chr5	75528487	75528827	D0H3K4me1_peak_217575	98	.	2.95157	11.7197	9.89991
chr5	75530158	75530948	D0H3K4me1_peak_217576	31	.	1.91963	4.55905	3.14696
chr5	75534112	75534413	D0H3K4me1_peak_217577	102	.	2.97795	12.042	10.2048
chr5	75540142	75540468	D0H3K4me1_peak_217578	97	.	3.38261	11.5117	9.70365
chr5	75541151	75541478	D0H3K4me1_peak_217579	105	.	4.72864	12.3979	10.5355
chr5	75555345	75555733	D0H3K4me1_peak_217580	201	.	6.36611	22.7985	20.183
chr5	75556575	75556888	D0H3K4me1_peak_217581	88	.	3.41993	10.6001	8.84687
chr5	75558066	75558404	D0H3K4me1_peak_217582	48	.	3.38906	6.33935	4.83478
chr5	75559374	75559679	D0H3K4me1_peak_217583	71	.	3.18315	8.77398	7.13545
chr5	75581548	75581845	D0H3K4me1_peak_217584	104	.	3.12857	12.2613	10.4035
chr5	75598922	75599237	D0H3K4me1_peak_217585	137	.	3.6596	15.8883	13.7949
chr5	75603265	75603561	D0H3K4me1_peak_217586	86	.	2.57602	10.3883	8.65013
chr5	75607300	75607636	D0H3K4me1_peak_217587	190	.	3.61005	21.5985	19.072
chr5	75610581	75611028	D0H3K4me1_peak_217588	39	.	3.2129	5.40898	3.95253
chr5	75639805	75640192	D0H3K4me1_peak_217589	91	.	4.64593	10.8939	9.12705
chr5	75649029	75649363	D0H3K4me1_peak_217590	107	.	3.22427	12.6049	10.7332
chr5	75657750	75658078	D0H3K4me1_peak_217591	64	.	2.3313	8.0925	6.49053
chr5	75677446	75677758	D0H3K4me1_peak_217592	113	.	3.60605	13.2967	11.3703
chr5	75683107	75683863	D0H3K4me1_peak_217593	84	.	2.91081	10.2033	8.47243
chr5	75703989	75704285	D0H3K4me1_peak_217594	82	.	2.97352	9.97399	8.26345
chr5	75715150	75715485	D0H3K4me1_peak_217595	127	.	3.45721	14.7713	12.7472
chr5	75731179	75731477	D0H3K4me1_peak_217596	51	.	2.81005	6.72276	5.19557
chr5	75732756	75733562	D0H3K4me1_peak_217597	78	.	3.54782	9.55582	7.86903
chr5	75740141	75740460	D0H3K4me1_peak_217598	128	.	3.76127	14.8834	12.8516
chr5	75747834	75748130	D0H3K4me1_peak_217599	77	.	3.28908	9.47055	7.79165
chr5	75762785	75763087	D0H3K4me1_peak_217600	93	.	3.47846	11.0992	9.31186
chr5	75775295	75775622	D0H3K4me1_peak_217601	99	.	4.82802	11.8128	9.98983
chr5	75801814	75802113	D0H3K4me1_peak_217602	103	.	3.46057	12.1537	10.3035
chr5	75818239	75818538	D0H3K4me1_peak_217603	74	.	3.22524	9.089	7.43428
chr5	75825632	75825968	D0H3K4me1_peak_217604	92	.	3.44473	11.0151	9.24306
chr5	75828167	75828478	D0H3K4me1_peak_217605	81	.	3.09424	9.89271	8.18668
chr5	75844275	75844582	D0H3K4me1_peak_217606	98	.	3.25836	11.6422	9.82898
chr5	75852656	75852967	D0H3K4me1_peak_217607	73	.	3.58045	9.0354	7.38308
chr5	75853517	75854127	D0H3K4me1_peak_217608	29	.	2.01711	4.34815	2.94685
chr5	75876417	75876777	D0H3K4me1_peak_217609	139	.	4.78048	16.0714	13.9429
chr5	75877533	75878082	D0H3K4me1_peak_217610	22	.	2.43623	3.63952	2.27362
chr5	75906281	75906612	D0H3K4me1_peak_217611	84	.	3.17028	10.1917	8.45635
chr5	75934137	75935033	D0H3K4me1_peak_217612	77	.	2.96534	9.446	7.76542
chr5	76009841	76010142	D0H3K4me1_peak_217613	92	.	3.19749	11.0329	9.25172
chr5	76025037	76025348	D0H3K4me1_peak_217614	133	.	3.69462	15.3722	13.3155
chr5	76026909	76027215	D0H3K4me1_peak_217615	81	.	3.06126	9.84923	8.14646
chr5	76030276	76030824	D0H3K4me1_peak_217616	15	.	2.22496	2.85123	1.52736
chr5	76039582	76039893	D0H3K4me1_peak_217617	90	.	2.83426	10.8383	9.07683
chr5	76047609	76047908	D0H3K4me1_peak_217618	71	.	2.94474	8.73624	7.10133
chr5	76049173	76049505	D0H3K4me1_peak_217619	111	.	4.2605	13.0783	11.1741
chr5	76052975	76053275	D0H3K4me1_peak_217620	82	.	3.08215	9.99488	8.27106
chr5	76056505	76056830	D0H3K4me1_peak_217621	100	.	3.90177	11.9461	10.0971
chr5	76059298	76059635	D0H3K4me1_peak_217622	92	.	4.52354	11.0491	9.2814
chr5	76062463	76062782	D0H3K4me1_peak_217623	92	.	3.33373	11.0533	9.2789
chr5	76074885	76075259	D0H3K4me1_peak_217624	71	.	3.66127	8.75968	7.12168
chr5	76091535	76091853	D0H3K4me1_peak_217625	92	.	3.0677	10.9817	9.21112
chr5	76141652	76141953	D0H3K4me1_peak_217626	102	.	3.75804	12.1224	10.2805
chr5	76155781	76156098	D0H3K4me1_peak_217627	99	.	3.13459	11.8029	9.9794
chr5	76165425	76165774	D0H3K4me1_peak_217628	66	.	4.11395	8.27553	6.66732
chr5	76182790	76183132	D0H3K4me1_peak_217629	87	.	4.56922	10.5213	8.78298
chr5	76207009	76207354	D0H3K4me1_peak_217630	144	.	5.01743	16.5784	14.4316
chr5	76212227	76212643	D0H3K4me1_peak_217631	129	.	5.96868	14.946	12.9023
chr5	76220460	76220777	D0H3K4me1_peak_217632	93	.	3.1822	11.1292	9.34574
chr5	76271492	76271788	D0H3K4me1_peak_217633	103	.	3.04427	12.2191	10.3734
chr5	76274477	76274846	D0H3K4me1_peak_217634	107	.	4.31971	12.6617	10.7806
chr5	76275325	76275629	D0H3K4me1_peak_217635	113	.	3.51023	13.236	11.321
chr5	76276531	76276842	D0H3K4me1_peak_217636	69	.	2.50449	8.59672	6.9667
chr5	76277587	76277944	D0H3K4me1_peak_217637	172	.	4.35214	19.6536	17.2763
chr5	76287907	76288237	D0H3K4me1_peak_217638	103	.	3.61441	12.1838	10.3419
chr5	76294137	76294471	D0H3K4me1_peak_217639	130	.	3.2722	15.046	13.0009
chr5	76319253	76319657	D0H3K4me1_peak_217640	98	.	3.37481	11.6893	9.8681
chr5	76325761	76326176	D0H3K4me1_peak_217641	231	.	4.79242	26.0241	23.144
chr5	76328600	76328950	D0H3K4me1_peak_217642	221	.	4.31427	24.9059	22.1316
chr5	76329916	76330212	D0H3K4me1_peak_217643	74	.	2.61401	9.05763	7.40485
chr5	76330707	76331010	D0H3K4me1_peak_217644	76	.	3.00582	9.31554	7.64163
chr5	76335272	76335601	D0H3K4me1_peak_217645	132	.	3.2363	15.3116	13.2441
chr5	76338549	76338848	D0H3K4me1_peak_217646	113	.	3.04622	13.2773	11.3552
chr5	76339529	76339850	D0H3K4me1_peak_217647	112	.	3.76757	13.1823	11.2547
chr5	76342710	76343060	D0H3K4me1_peak_217648	138	.	3.13419	15.9546	13.8473
chr5	76349505	76349830	D0H3K4me1_peak_217649	106	.	3.44757	12.5395	10.6514
chr5	76350866	76351172	D0H3K4me1_peak_217650	95	.	2.82929	11.3211	9.51923
chr5	76352822	76353126	D0H3K4me1_peak_217651	98	.	3.93406	11.6536	9.84208
chr5	76354788	76355640	D0H3K4me1_peak_217652	63	.	2.73284	7.90674	6.307
chr5	76356546	76357074	D0H3K4me1_peak_217653	116	.	3.30769	13.66	11.6811
chr5	76371174	76371482	D0H3K4me1_peak_217654	135	.	3.1064	15.6034	13.5147
chr5	76374692	76374990	D0H3K4me1_peak_217655	101	.	3.17369	11.9893	10.1564
chr5	76377810	76378168	D0H3K4me1_peak_217656	147	.	5.57238	16.8688	14.7015
chr5	76387313	76387767	D0H3K4me1_peak_217657	50	.	2.12458	6.56233	5.04715
chr5	76389528	76389842	D0H3K4me1_peak_217658	106	.	3.68497	12.5727	10.6982
chr5	76392153	76392480	D0H3K4me1_peak_217659	100	.	3.26793	11.9234	10.0983
chr5	76393882	76394179	D0H3K4me1_peak_217660	115	.	3.21509	13.502	11.566
chr5	76395641	76395946	D0H3K4me1_peak_217661	94	.	2.97063	11.2187	9.43402
chr5	76402682	76403042	D0H3K4me1_peak_217662	134	.	3.90529	15.5069	13.4261
chr5	76409045	76409434	D0H3K4me1_peak_217663	81	.	3.21125	9.84114	8.13312
chr5	76413024	76413337	D0H3K4me1_peak_217664	138	.	3.65959	15.91	13.8084
chr5	76415782	76416084	D0H3K4me1_peak_217665	107	.	2.88131	12.6526	10.7654
chr5	76418061	76418778	D0H3K4me1_peak_217666	81	.	2.7721	9.81242	8.10577
chr5	76420259	76420564	D0H3K4me1_peak_217667	61	.	2.98736	7.714	6.13786
chr5	76428263	76429284	D0H3K4me1_peak_217668	122	.	3.73084	14.2486	12.2374
chr5	76431662	76432279	D0H3K4me1_peak_217669	86	.	2.64186	10.4378	8.68441
chr5	76436368	76436665	D0H3K4me1_peak_217670	71	.	3.7671	8.73679	7.10552
chr5	76438292	76438612	D0H3K4me1_peak_217671	60	.	3.72986	7.65892	6.08344
chr5	76439432	76439742	D0H3K4me1_peak_217672	49	.	3.46471	6.4277	4.92037
chr5	76445316	76445629	D0H3K4me1_peak_217673	100	.	3.27654	11.886	10.0416
chr5	76452773	76453087	D0H3K4me1_peak_217674	114	.	3.16555	13.3301	11.4014
chr5	76460706	76461572	D0H3K4me1_peak_217675	106	.	3.47634	12.4907	10.6212
chr5	76469222	76469519	D0H3K4me1_peak_217676	51	.	3.74106	6.65477	5.13505
chr5	76471211	76471526	D0H3K4me1_peak_217677	92	.	3.88762	11.0605	9.28513
chr5	76486917	76487260	D0H3K4me1_peak_217678	195	.	4.72557	22.1406	19.5788
chr5	76490816	76491169	D0H3K4me1_peak_217679	173	.	4.2018	19.6914	17.3089
chr5	76502774	76503336	D0H3K4me1_peak_217680	86	.	2.83674	10.4369	8.68381
chr5	76507841	76508856	D0H3K4me1_peak_217681	57	.	2.33322	7.33956	5.77328
chr5	76509834	76510157	D0H3K4me1_peak_217682	91	.	2.91261	10.9733	9.1984
chr5	76513852	76514177	D0H3K4me1_peak_217683	171	.	3.75838	19.481	17.1243
chr5	76517438	76517754	D0H3K4me1_peak_217684	145	.	3.46408	16.7162	14.5537
chr5	76520566	76520875	D0H3K4me1_peak_217685	99	.	3.14528	11.8207	9.9986
chr5	76522939	76523253	D0H3K4me1_peak_217686	121	.	3.21139	14.1162	12.1442
chr5	76535898	76537683	D0H3K4me1_peak_217687	159	.	3.81777	18.2093	15.9245
chr5	76550190	76550530	D0H3K4me1_peak_217688	66	.	4.01359	8.26321	6.65313
chr5	76560191	76560501	D0H3K4me1_peak_217689	86	.	3.16089	10.4182	8.68666
chr5	76570958	76571258	D0H3K4me1_peak_217690	101	.	3.32916	12.0455	10.1999
chr5	76572038	76572406	D0H3K4me1_peak_217691	168	.	4.60399	19.1586	16.8205
chr5	76573647	76573959	D0H3K4me1_peak_217692	74	.	4.30127	9.08405	7.42921
chr5	76578124	76578427	D0H3K4me1_peak_217693	57	.	3.5158	7.26907	5.71695
chr5	76586192	76586528	D0H3K4me1_peak_217694	93	.	4.02767	11.1397	9.36356
chr5	76587788	76588093	D0H3K4me1_peak_217695	68	.	3.06868	8.50337	6.87657
chr5	76594861	76595418	D0H3K4me1_peak_217696	50	.	2.35439	6.56323	5.04021
chr5	76609903	76610730	D0H3K4me1_peak_217697	40	.	3.27265	5.51375	4.05078
chr5	76619381	76619677	D0H3K4me1_peak_217698	91	.	3.29941	10.962	9.19125
chr5	76626031	76626327	D0H3K4me1_peak_217699	43	.	3.38657	5.84572	4.36685
chr5	76634064	76634413	D0H3K4me1_peak_217700	105	.	4.26341	12.3947	10.5328
chr5	76671548	76671859	D0H3K4me1_peak_217701	99	.	3.44968	11.8181	9.99375
chr5	76680677	76681591	D0H3K4me1_peak_217702	51	.	3.30739	6.66454	5.13933
chr5	76689089	76689398	D0H3K4me1_peak_217703	95	.	3.14754	11.38	9.57878
chr5	76692255	76692617	D0H3K4me1_peak_217704	157	.	4.41507	18.0025	15.7459
chr5	76695691	76696008	D0H3K4me1_peak_217705	75	.	2.74301	9.26569	7.59589
chr5	76703526	76703877	D0H3K4me1_peak_217706	93	.	3.67873	11.1388	9.35094
chr5	76712687	76713260	D0H3K4me1_peak_217707	35	.	2.37417	5.02876	3.59277
chr5	76722799	76723139	D0H3K4me1_peak_217708	92	.	3.48846	11.0156	9.23908
chr5	76727700	76728033	D0H3K4me1_peak_217709	100	.	2.80844	11.8408	10.0048
chr5	76731306	76731632	D0H3K4me1_peak_217710	44	.	2.68175	5.93337	4.45011
chr5	76739378	76739695	D0H3K4me1_peak_217711	125	.	3.23987	14.536	12.5243
chr5	76743860	76744187	D0H3K4me1_peak_217712	106	.	3.66181	12.5428	10.673
chr5	76759960	76760896	D0H3K4me1_peak_217713	112	.	3.57985	13.1989	11.2532
chr5	76767405	76767743	D0H3K4me1_peak_217714	138	.	3.37493	15.9206	13.8048
chr5	76769844	76770662	D0H3K4me1_peak_217715	85	.	3.13964	10.3287	8.59133
chr5	76771418	76771731	D0H3K4me1_peak_217716	126	.	4.31965	14.6975	12.6909
chr5	76773025	76773661	D0H3K4me1_peak_217717	57	.	2.71302	7.30055	5.74298
chr5	76778297	76778629	D0H3K4me1_peak_217718	113	.	3.79247	13.2808	11.3545
chr5	76780378	76780840	D0H3K4me1_peak_217719	70	.	2.32421	8.72138	7.06996
chr5	76785328	76785660	D0H3K4me1_peak_217720	169	.	4.10913	19.3028	16.9578
chr5	76788590	76788994	D0H3K4me1_peak_217721	166	.	4.04538	19.0171	16.6723
chr5	76792416	76793300	D0H3K4me1_peak_217722	31	.	2.20352	4.60982	3.19523
chr5	76799351	76799672	D0H3K4me1_peak_217723	114	.	3.00553	13.3947	11.4639
chr5	76800226	76800539	D0H3K4me1_peak_217724	131	.	3.17807	15.2282	13.1789
chr5	76803082	76803400	D0H3K4me1_peak_217725	84	.	3.33194	10.2002	8.47654
chr5	76804718	76805899	D0H3K4me1_peak_217726	113	.	3.46451	13.272	11.3372
chr5	76806814	76807193	D0H3K4me1_peak_217727	158	.	4.10678	18.1379	15.8728
chr5	76808908	76809254	D0H3K4me1_peak_217728	77	.	4.16357	9.42632	7.75355
chr5	76815881	76816200	D0H3K4me1_peak_217729	162	.	3.66073	18.5622	16.2632
chr5	76821374	76821737	D0H3K4me1_peak_217730	155	.	4.43775	17.7655	15.524
chr5	76823685	76823981	D0H3K4me1_peak_217731	85	.	3.027	10.2968	8.56173
chr5	76826338	76826691	D0H3K4me1_peak_217732	148	.	4.85392	17.0321	14.8565
chr5	76828329	76828686	D0H3K4me1_peak_217733	84	.	2.81797	10.2094	8.46778
chr5	76831370	76832116	D0H3K4me1_peak_217734	66	.	2.82722	8.24991	6.63362
chr5	76835546	76836238	D0H3K4me1_peak_217735	116	.	3.35756	13.6688	11.6674
chr5	76839665	76839988	D0H3K4me1_peak_217736	70	.	3.14914	8.70521	7.06968
chr5	76842518	76843907	D0H3K4me1_peak_217737	75	.	3.15974	9.26966	7.59733
chr5	76849442	76849766	D0H3K4me1_peak_217738	92	.	4.33729	11.0215	9.2497
chr5	76853652	76853955	D0H3K4me1_peak_217739	96	.	3.02394	11.421	9.61236
chr5	76861203	76861544	D0H3K4me1_peak_217740	154	.	4.53593	17.6623	15.4291
chr5	76868473	76868804	D0H3K4me1_peak_217741	95	.	3.06319	11.3321	9.53373
chr5	76869835	76870656	D0H3K4me1_peak_217742	139	.	3.70916	16.0934	13.9486
chr5	76871369	76871706	D0H3K4me1_peak_217743	102	.	3.4368	12.1072	10.2668
chr5	76873151	76873475	D0H3K4me1_peak_217744	118	.	3.49986	13.8426	11.8802
chr5	76874039	76874393	D0H3K4me1_peak_217745	128	.	3.32184	14.8818	12.8418
chr5	76886980	76887573	D0H3K4me1_peak_217746	32	.	2.34815	4.6298	3.21353
chr5	76888213	76888523	D0H3K4me1_peak_217747	105	.	4.94339	12.4013	10.5467
chr5	76895631	76895929	D0H3K4me1_peak_217748	66	.	3.11322	8.26073	6.64935
chr5	76898839	76899531	D0H3K4me1_peak_217749	42	.	2.94837	5.72347	4.25097
chr5	76916008	76917263	D0H3K4me1_peak_217750	39	.	2.34261	5.38082	3.92671
chr5	76919746	76920108	D0H3K4me1_peak_217751	137	.	3.90761	15.8784	13.7634
chr5	76921842	76922151	D0H3K4me1_peak_217752	94	.	3.11231	11.2918	9.49728
chr5	76922862	76923230	D0H3K4me1_peak_217753	94	.	3.51992	11.2215	9.43084
chr5	76924753	76925078	D0H3K4me1_peak_217754	62	.	3.69087	7.86077	6.2716
chr5	76930975	76931271	D0H3K4me1_peak_217755	48	.	3.69111	6.39268	4.88551
chr5	76935640	76935936	D0H3K4me1_peak_217756	56	.	2.85551	7.1703	5.623
chr5	76937625	76937965	D0H3K4me1_peak_217757	104	.	3.11071	12.3352	10.4714
chr5	76939404	76940272	D0H3K4me1_peak_217758	49	.	3.12488	6.5155	4.99971
chr5	76967602	76968380	D0H3K4me1_peak_217759	80	.	3.58807	9.71382	8.00453
chr5	76969774	76970113	D0H3K4me1_peak_217760	102	.	3.36793	12.0697	10.215
chr5	76975629	76975958	D0H3K4me1_peak_217761	132	.	4.7114	15.2703	13.2226
chr5	76980095	76980392	D0H3K4me1_peak_217762	121	.	3.51325	14.1736	12.1929
chr5	76991642	76991990	D0H3K4me1_peak_217763	96	.	3.75803	11.4516	9.64951
chr5	76996667	76996980	D0H3K4me1_peak_217764	98	.	4.15764	11.7103	9.88865
chr5	76999816	77000112	D0H3K4me1_peak_217765	86	.	2.78082	10.4015	8.66422
chr5	77008888	77009311	D0H3K4me1_peak_217766	55	.	2.40639	7.04849	5.50464
chr5	77011812	77012177	D0H3K4me1_peak_217767	142	.	3.21723	16.3635	14.2136
chr5	77014237	77014659	D0H3K4me1_peak_217768	66	.	2.22142	8.28089	6.67058
chr5	77020722	77021025	D0H3K4me1_peak_217769	118	.	3.21094	13.8376	11.8678
chr5	77032064	77032716	D0H3K4me1_peak_217770	55	.	2.90696	7.09107	5.54751
chr5	77035116	77035445	D0H3K4me1_peak_217771	53	.	3.39791	6.8445	5.31456
chr5	77040052	77040565	D0H3K4me1_peak_217772	53	.	2.57832	6.86875	5.33394
chr5	77041403	77041900	D0H3K4me1_peak_217773	44	.	2.33389	5.8882	4.40443
chr5	77056056	77056388	D0H3K4me1_peak_217774	124	.	3.87002	14.4091	12.4107
chr5	77076497	77076882	D0H3K4me1_peak_217775	195	.	3.90958	22.1574	19.5908
chr5	77082101	77082440	D0H3K4me1_peak_217776	103	.	3.02939	12.2327	10.376
chr5	77099443	77099781	D0H3K4me1_peak_217777	111	.	4.30991	13.0566	11.1497
chr5	77100800	77101309	D0H3K4me1_peak_217778	30	.	1.94505	4.48945	3.08104
chr5	77109787	77110086	D0H3K4me1_peak_217779	67	.	2.93542	8.33196	6.71927
chr5	77135317	77135613	D0H3K4me1_peak_217780	43	.	2.89452	5.79403	4.31865
chr5	77143712	77144013	D0H3K4me1_peak_217781	77	.	3.20343	9.4662	7.78976
chr5	77153461	77153757	D0H3K4me1_peak_217782	95	.	3.17412	11.3461	9.54286
chr5	77165838	77166165	D0H3K4me1_peak_217783	49	.	2.35149	6.4282	4.9199
chr5	77182584	77182913	D0H3K4me1_peak_217784	79	.	3.48113	9.61948	7.936
chr5	77191143	77191518	D0H3K4me1_peak_217785	93	.	4.37581	11.1747	9.39344
chr5	77233642	77233977	D0H3K4me1_peak_217786	82	.	4.08369	9.90524	8.20396
chr5	77235690	77235998	D0H3K4me1_peak_217787	54	.	3.29363	7.01248	5.47298
chr5	77258120	77258416	D0H3K4me1_peak_217788	121	.	3.09777	14.157	12.1764
chr5	77260048	77260710	D0H3K4me1_peak_217789	48	.	2.4068	6.34724	4.84296
chr5	77267269	77267606	D0H3K4me1_peak_217790	122	.	3.12251	14.2567	12.266
chr5	77311959	77312284	D0H3K4me1_peak_217791	128	.	3.3764	14.9214	12.8854
chr5	77317901	77318202	D0H3K4me1_peak_217792	94	.	3.17282	11.2753	9.48458
chr5	77367393	77367696	D0H3K4me1_peak_217793	94	.	2.83933	11.2655	9.47068
chr5	77375726	77376043	D0H3K4me1_peak_217794	93	.	3.25271	11.1053	9.32284
chr5	77378296	77378638	D0H3K4me1_peak_217795	128	.	3.29053	14.854	12.8117
chr5	77396867	77397175	D0H3K4me1_peak_217796	56	.	3.27526	7.15918	5.61348
chr5	77398127	77398489	D0H3K4me1_peak_217797	96	.	4.02279	11.4842	9.68143
chr5	77412349	77412746	D0H3K4me1_peak_217798	145	.	4.02344	16.7499	14.5763
chr5	77414420	77414780	D0H3K4me1_peak_217799	69	.	3.01475	8.54066	6.91432
chr5	77415210	77415534	D0H3K4me1_peak_217800	69	.	3.53274	8.63109	6.99917
chr5	77423481	77423794	D0H3K4me1_peak_217801	84	.	3.15628	10.2181	8.49398
chr5	77426894	77427510	D0H3K4me1_peak_217802	111	.	3.24266	13.029	11.1212
chr5	77443735	77444050	D0H3K4me1_peak_217803	131	.	3.64263	15.2296	13.1816
chr5	77451889	77452185	D0H3K4me1_peak_217804	71	.	3.34732	8.78012	7.13587
chr5	77461697	77462507	D0H3K4me1_peak_217805	54	.	2.49266	6.96097	5.41838
chr5	77465574	77465870	D0H3K4me1_peak_217806	39	.	3.04817	5.36741	3.91326
chr5	77480664	77480960	D0H3K4me1_peak_217807	43	.	3.31482	5.87436	4.39471
chr5	77482675	77482995	D0H3K4me1_peak_217808	137	.	3.99435	15.8255	13.7388
chr5	77488361	77488658	D0H3K4me1_peak_217809	50	.	3.42539	6.55009	5.03492
chr5	77489410	77489714	D0H3K4me1_peak_217810	81	.	3.88103	9.88597	8.18133
chr5	77498674	77499005	D0H3K4me1_peak_217811	118	.	5.24527	13.7978	11.8423
chr5	77567516	77567842	D0H3K4me1_peak_217812	81	.	3.86033	9.8527	8.15509
chr5	77586580	77586876	D0H3K4me1_peak_217813	81	.	3.56972	9.85184	8.15135
chr5	77598508	77599372	D0H3K4me1_peak_217814	86	.	3.23538	10.403	8.65331
chr5	77601976	77602310	D0H3K4me1_peak_217815	118	.	3.51648	13.8267	11.8656
chr5	77631406	77632280	D0H3K4me1_peak_217816	169	.	4.36961	19.296	16.9411
chr5	77642082	77642408	D0H3K4me1_peak_217817	89	.	3.6914	10.6514	8.90605
chr5	77643961	77644281	D0H3K4me1_peak_217818	138	.	3.31812	15.9728	13.8656
chr5	77676838	77677138	D0H3K4me1_peak_217819	78	.	3.81794	9.48804	7.80926
chr5	77693648	77693950	D0H3K4me1_peak_217820	70	.	3.20979	8.69287	7.06004
chr5	77698022	77698318	D0H3K4me1_peak_217821	50	.	3.58171	6.57756	5.06296
chr5	77698876	77699193	D0H3K4me1_peak_217822	104	.	3.34675	12.3085	10.4538
chr5	77699871	77700167	D0H3K4me1_peak_217823	68	.	2.82622	8.51263	6.88631
chr5	77706646	77706960	D0H3K4me1_peak_217824	121	.	3.82429	14.082	12.1054
chr5	77713848	77714726	D0H3K4me1_peak_217825	73	.	3.20452	8.99311	7.32852
chr5	77727095	77727398	D0H3K4me1_peak_217826	101	.	2.96694	12.0148	10.1803
chr5	77730416	77730718	D0H3K4me1_peak_217827	77	.	3.81835	9.45441	7.78049
chr5	77736194	77736491	D0H3K4me1_peak_217828	55	.	3.18485	7.08816	5.54297
chr5	77744361	77744724	D0H3K4me1_peak_217829	149	.	3.80903	17.186	14.9909
chr5	77751001	77751365	D0H3K4me1_peak_217830	156	.	4.07437	17.9104	15.6576
chr5	77756461	77756785	D0H3K4me1_peak_217831	114	.	3.02503	13.3468	11.4155
chr5	77766372	77766678	D0H3K4me1_peak_217832	66	.	3.22197	8.2274	6.62335
chr5	77771966	77772263	D0H3K4me1_peak_217833	50	.	3.28614	6.5827	5.06657
chr5	77774890	77775194	D0H3K4me1_peak_217834	48	.	2.69605	6.31034	4.80533
chr5	77777071	77777559	D0H3K4me1_peak_217835	96	.	3.03433	11.4473	9.6281
chr5	77816103	77816413	D0H3K4me1_peak_217836	120	.	3.33347	14.0574	12.0747
chr5	77824213	77824562	D0H3K4me1_peak_217837	118	.	3.60978	13.764	11.8082
chr5	77834523	77835348	D0H3K4me1_peak_217838	58	.	3.03424	7.36983	5.81196
chr5	77837538	77837879	D0H3K4me1_peak_217839	128	.	4.01998	14.9198	12.8865
chr5	77846290	77846617	D0H3K4me1_peak_217840	69	.	4.15809	8.56649	6.94397
chr5	77877228	77877582	D0H3K4me1_peak_217841	112	.	3.57345	13.2072	11.2826
chr5	77879425	77880406	D0H3K4me1_peak_217842	51	.	2.38064	6.70703	5.18006
chr5	77880817	77881155	D0H3K4me1_peak_217843	103	.	2.95596	12.1584	10.3114
chr5	77882041	77883224	D0H3K4me1_peak_217844	65	.	3.00713	8.19498	6.57692
chr5	77895435	77895774	D0H3K4me1_peak_217845	111	.	4.38426	13.0788	11.1772
chr5	77896770	77897094	D0H3K4me1_peak_217846	112	.	3.68616	13.2005	11.2863
chr5	77903545	77903930	D0H3K4me1_peak_217847	98	.	4.33538	11.6281	9.81495
chr5	77907940	77908286	D0H3K4me1_peak_217848	103	.	3.0434	12.2371	10.3858
chr5	77916482	77916812	D0H3K4me1_peak_217849	151	.	3.86094	17.3442	15.1389
chr5	77925827	77926452	D0H3K4me1_peak_217850	73	.	4.05518	9.00031	7.33119
chr5	77937900	77938211	D0H3K4me1_peak_217851	91	.	2.82525	10.9389	9.16935
chr5	77939699	77940154	D0H3K4me1_peak_217852	31	.	2.551	4.52315	3.11346
chr5	77941738	77942036	D0H3K4me1_peak_217853	36	.	2.90868	5.13234	3.69105
chr5	77942633	77942952	D0H3K4me1_peak_217854	82	.	2.66526	9.96983	8.25724
chr5	77953066	77953364	D0H3K4me1_peak_217855	72	.	3.19712	8.87937	7.23501
chr5	77953733	77954152	D0H3K4me1_peak_217856	83	.	4.72822	10.1107	8.39014
chr5	77956650	77957251	D0H3K4me1_peak_217857	53	.	2.58404	6.91611	5.375
chr5	77959215	77959626	D0H3K4me1_peak_217858	174	.	3.37515	19.8175	17.4089
chr5	77967207	77967771	D0H3K4me1_peak_217859	50	.	2.44104	6.55439	5.0354
chr5	77976681	77977003	D0H3K4me1_peak_217860	119	.	3.35549	13.8826	11.9162
chr5	77980686	77981016	D0H3K4me1_peak_217861	98	.	2.9793	11.721	9.89973
chr5	77985700	77986076	D0H3K4me1_peak_217862	135	.	3.592	15.6842	13.5919
chr5	77992255	77992562	D0H3K4me1_peak_217863	105	.	3.29639	12.3911	10.5273
chr5	77999761	78000121	D0H3K4me1_peak_217864	136	.	4.11777	15.6891	13.6018
chr5	78009140	78009441	D0H3K4me1_peak_217865	76	.	3.06267	9.32614	7.65856
chr5	78014055	78014387	D0H3K4me1_peak_217866	92	.	3.31257	11.0781	9.2974
chr5	78024408	78024760	D0H3K4me1_peak_217867	60	.	3.05316	7.60777	6.03652
chr5	78045228	78045557	D0H3K4me1_peak_217868	82	.	3.05522	9.93739	8.22592
chr5	78080458	78080772	D0H3K4me1_peak_217869	65	.	2.67853	8.11045	6.50469
chr5	78082663	78082985	D0H3K4me1_peak_217870	103	.	4.2353	12.1648	10.3232
chr5	78090785	78091417	D0H3K4me1_peak_217871	70	.	3.01696	8.65471	7.01799
chr5	78108588	78108909	D0H3K4me1_peak_217872	81	.	4.21437	9.87514	8.17492
chr5	78117067	78117390	D0H3K4me1_peak_217873	133	.	3.00113	15.4159	13.3173
chr5	78126374	78126692	D0H3K4me1_peak_217874	60	.	3.14342	7.65597	6.08034
chr5	78134004	78134312	D0H3K4me1_peak_217875	112	.	3.20815	13.1491	11.2337
chr5	78149800	78150103	D0H3K4me1_peak_217876	87	.	2.88524	10.4796	8.74081
chr5	78167914	78168391	D0H3K4me1_peak_217877	34	.	2.05794	4.82596	3.40004
chr5	78183809	78184767	D0H3K4me1_peak_217878	25	.	2.50194	3.89784	2.51955
chr5	78191204	78191510	D0H3K4me1_peak_217879	86	.	2.75722	10.379	8.64245
chr5	78194922	78195225	D0H3K4me1_peak_217880	101	.	3.097	12.0149	10.1751
chr5	78207106	78207421	D0H3K4me1_peak_217881	80	.	2.94119	9.78185	8.08301
chr5	78220545	78220860	D0H3K4me1_peak_217882	112	.	3.40935	13.1094	11.2015
chr5	78222879	78223194	D0H3K4me1_peak_217883	134	.	4.15117	15.5017	13.4401
chr5	78229413	78229718	D0H3K4me1_peak_217884	55	.	3.72388	7.06675	5.52591
chr5	78233081	78233406	D0H3K4me1_peak_217885	82	.	3.21141	9.93623	8.2223
chr5	78239294	78239894	D0H3K4me1_peak_217886	43	.	2.3576	5.84929	4.37063
chr5	78248324	78248649	D0H3K4me1_peak_217887	110	.	3.47999	12.8952	11.0021
chr5	78259106	78259415	D0H3K4me1_peak_217888	119	.	3.33546	13.9127	11.9562
chr5	78262516	78262854	D0H3K4me1_peak_217889	106	.	3.35015	12.505	10.6357
chr5	78265292	78265650	D0H3K4me1_peak_217890	70	.	3.00903	8.63571	7.00124
chr5	78273869	78274211	D0H3K4me1_peak_217891	117	.	3.62999	13.7398	11.7913
chr5	78281278	78281598	D0H3K4me1_peak_217892	82	.	3.18704	9.92541	8.22061
chr5	78282672	78282992	D0H3K4me1_peak_217893	109	.	3.0696	12.8551	10.9666
chr5	78285063	78285509	D0H3K4me1_peak_217894	141	.	4.75671	16.3274	14.1713
chr5	78291269	78291615	D0H3K4me1_peak_217895	100	.	3.67577	11.8436	10.0127
chr5	78305552	78305867	D0H3K4me1_peak_217896	112	.	3.78704	13.1811	11.2725
chr5	78313568	78313864	D0H3K4me1_peak_217897	53	.	2.64366	6.87776	5.34692
chr5	78330655	78331377	D0H3K4me1_peak_217898	72	.	2.67485	8.88458	7.22979
chr5	78335369	78335666	D0H3K4me1_peak_217899	114	.	3.03353	13.3256	11.4032
chr5	78336681	78337014	D0H3K4me1_peak_217900	110	.	4.13066	12.9793	11.0798
chr5	78353057	78353403	D0H3K4me1_peak_217901	109	.	3.42252	12.8595	10.9556
chr5	78357679	78358005	D0H3K4me1_peak_217902	116	.	4.04682	13.5541	11.62
chr5	78362750	78363061	D0H3K4me1_peak_217903	52	.	2.63597	6.77964	5.2522
chr5	78366765	78367074	D0H3K4me1_peak_217904	87	.	3.30633	10.5459	8.79935
chr5	78369011	78369314	D0H3K4me1_peak_217905	83	.	3.47578	10.0972	8.37653
chr5	78380919	78381245	D0H3K4me1_peak_217906	103	.	4.3363	12.2491	10.3979
chr5	78390509	78390829	D0H3K4me1_peak_217907	85	.	3.12107	10.2672	8.53982
chr5	78398270	78398717	D0H3K4me1_peak_217908	59	.	2.44072	7.48693	5.91655
chr5	78403962	78404620	D0H3K4me1_peak_217909	62	.	2.16224	7.83469	6.243
chr5	78409918	78410299	D0H3K4me1_peak_217910	87	.	3.8231	10.5089	8.76245
chr5	78413284	78413592	D0H3K4me1_peak_217911	94	.	3.52859	11.194	9.41016
chr5	78429142	78429464	D0H3K4me1_peak_217912	96	.	3.19004	11.498	9.69063
chr5	78443119	78443747	D0H3K4me1_peak_217913	34	.	2.06662	4.90909	3.47909
chr5	78448847	78449162	D0H3K4me1_peak_217914	93	.	3.3664	11.1406	9.3535
chr5	78469389	78470070	D0H3K4me1_peak_217915	44	.	3.05564	5.91567	4.43311
chr5	78473906	78474218	D0H3K4me1_peak_217916	93	.	3.38841	11.1084	9.33475
chr5	78479884	78480231	D0H3K4me1_peak_217917	129	.	5.34486	14.9721	12.9424
chr5	78499922	78500218	D0H3K4me1_peak_217918	47	.	3.46066	6.25823	4.75905
chr5	78512623	78512919	D0H3K4me1_peak_217919	81	.	2.87052	9.85495	8.15106
chr5	78514210	78514554	D0H3K4me1_peak_217920	101	.	4.04771	11.9352	10.1035
chr5	78524598	78524896	D0H3K4me1_peak_217921	76	.	3.18619	9.3129	7.63445
chr5	78527181	78527541	D0H3K4me1_peak_217922	203	.	4.2192	22.9614	20.3311
chr5	78528988	78529320	D0H3K4me1_peak_217923	65	.	3.77583	8.14772	6.54386
chr5	78531310	78532082	D0H3K4me1_peak_217924	35	.	2.34373	4.97932	3.5458
chr5	78539674	78539977	D0H3K4me1_peak_217925	96	.	2.84942	11.4423	9.64858
chr5	78541938	78542281	D0H3K4me1_peak_217926	98	.	4.53052	11.6339	9.82618
chr5	78546852	78547189	D0H3K4me1_peak_217927	125	.	3.1444	14.5717	12.5519
chr5	78551972	78552304	D0H3K4me1_peak_217928	105	.	3.54473	12.4291	10.5595
chr5	78556817	78557128	D0H3K4me1_peak_217929	57	.	3.8422	7.30865	5.75427
chr5	78575386	78575734	D0H3K4me1_peak_217930	128	.	5.69354	14.877	12.8458
chr5	78589304	78589667	D0H3K4me1_peak_217931	131	.	3.33803	15.2424	13.1817
chr5	78599178	78599686	D0H3K4me1_peak_217932	142	.	4.22112	16.4307	14.2641
chr5	78604341	78604672	D0H3K4me1_peak_217933	75	.	4.04246	9.16646	7.50766
chr5	78608408	78609979	D0H3K4me1_peak_217934	66	.	2.49217	8.28761	6.67243
chr5	78616873	78617190	D0H3K4me1_peak_217935	62	.	4.21859	7.81038	6.22937
chr5	78624637	78624937	D0H3K4me1_peak_217936	60	.	3.34618	7.63219	6.05999
chr5	78631784	78632093	D0H3K4me1_peak_217937	113	.	3.14305	13.2359	11.3272
chr5	78651396	78651732	D0H3K4me1_peak_217938	77	.	2.62708	9.40053	7.71577
chr5	78652610	78652921	D0H3K4me1_peak_217939	85	.	2.8978	10.3286	8.59956
chr5	78662082	78662412	D0H3K4me1_peak_217940	97	.	5.28155	11.5769	9.77666
chr5	78666794	78667704	D0H3K4me1_peak_217941	79	.	3.14804	9.61681	7.90804
chr5	78671113	78671760	D0H3K4me1_peak_217942	86	.	2.68769	10.4362	8.68005
chr5	78688286	78688585	D0H3K4me1_peak_217943	41	.	2.97684	5.60087	4.13564
chr5	78689252	78689592	D0H3K4me1_peak_217944	84	.	2.8848	10.1885	8.45679
chr5	78697809	78698111	D0H3K4me1_peak_217945	121	.	3.75024	14.11	12.1393
chr5	78702392	78702694	D0H3K4me1_peak_217946	75	.	3.19072	9.20543	7.54156
chr5	78719373	78719700	D0H3K4me1_peak_217947	140	.	4.11236	16.1368	14.0226
chr5	78725881	78726405	D0H3K4me1_peak_217948	114	.	4.38382	13.3934	11.4425
chr5	78732505	78732811	D0H3K4me1_peak_217949	117	.	3.56902	13.7083	11.765
chr5	78741996	78742560	D0H3K4me1_peak_217950	87	.	3.28114	10.4739	8.71017
chr5	78753213	78753572	D0H3K4me1_peak_217951	182	.	4.43387	20.7468	18.2806
chr5	78761420	78761773	D0H3K4me1_peak_217952	157	.	5.03319	18.0341	15.7813
chr5	78767461	78767806	D0H3K4me1_peak_217953	159	.	3.82303	18.2596	15.9783
chr5	78768203	78769011	D0H3K4me1_peak_217954	65	.	2.93005	8.17535	6.57392
chr5	78775955	78776284	D0H3K4me1_peak_217955	66	.	3.03977	8.29558	6.68278
chr5	78777684	78777980	D0H3K4me1_peak_217956	62	.	3.54378	7.80037	6.21731
chr5	78796596	78796930	D0H3K4me1_peak_217957	64	.	3.58972	8.04266	6.4472
chr5	78798213	78798524	D0H3K4me1_peak_217958	109	.	3.33168	12.8612	10.9712
chr5	78800162	78800503	D0H3K4me1_peak_217959	123	.	3.4717	14.3424	12.3466
chr5	78804074	78804406	D0H3K4me1_peak_217960	77	.	4.37712	9.38549	7.71394
chr5	78813571	78813938	D0H3K4me1_peak_217961	50	.	3.25093	6.59613	5.07869
chr5	78818434	78818763	D0H3K4me1_peak_217962	147	.	3.91638	16.9719	14.7991
chr5	78820550	78821106	D0H3K4me1_peak_217963	21	.	2.66917	3.4561	2.10025
chr5	78827694	78828017	D0H3K4me1_peak_217964	97	.	2.8704	11.5956	9.78529
chr5	78878349	78878700	D0H3K4me1_peak_217965	46	.	3.65516	6.12498	4.63199
chr5	78890081	78890409	D0H3K4me1_peak_217966	94	.	3.21444	11.2859	9.49687
chr5	78892122	78892426	D0H3K4me1_peak_217967	111	.	3.41369	13.0634	11.1559
chr5	78900888	78901231	D0H3K4me1_peak_217968	133	.	3.46123	15.44	13.3629
chr5	78904553	78906119	D0H3K4me1_peak_217969	86	.	3.3829	10.3763	8.62449
chr5	78908598	78908922	D0H3K4me1_peak_217970	180	.	3.5692	20.4548	18.0151
chr5	78913004	78913303	D0H3K4me1_peak_217971	96	.	3.17129	11.4369	9.63689
chr5	78917236	78917594	D0H3K4me1_peak_217972	136	.	3.8024	15.7105	13.6154
chr5	78928133	78928490	D0H3K4me1_peak_217973	165	.	3.67349	18.8164	16.5014
chr5	78929651	78929975	D0H3K4me1_peak_217974	142	.	3.24676	16.3582	14.2087
chr5	78939132	78939437	D0H3K4me1_peak_217975	42	.	3.45683	5.72066	4.24876
chr5	78962397	78962703	D0H3K4me1_peak_217976	102	.	3.74349	12.067	10.2233
chr5	78978165	78978466	D0H3K4me1_peak_217977	92	.	3.13809	11.035	9.25934
chr5	79005941	79006359	D0H3K4me1_peak_217978	69	.	2.64068	8.6014	6.96196
chr5	79027695	79028020	D0H3K4me1_peak_217979	119	.	3.44031	13.8799	11.9148
chr5	79030500	79030804	D0H3K4me1_peak_217980	100	.	3.25429	11.8957	10.0605
chr5	79034891	79035187	D0H3K4me1_peak_217981	78	.	3.05066	9.52512	7.84126
chr5	79050160	79050478	D0H3K4me1_peak_217982	99	.	4.12707	11.7135	9.90066
chr5	79060735	79061056	D0H3K4me1_peak_217983	129	.	3.9404	15.0425	12.9968
chr5	79064208	79064587	D0H3K4me1_peak_217984	42	.	3.24439	5.7171	4.24595
chr5	79071686	79071999	D0H3K4me1_peak_217985	86	.	4.41101	10.3573	8.62286
chr5	79072827	79073156	D0H3K4me1_peak_217986	134	.	3.83099	15.5498	13.4728
chr5	79103609	79104226	D0H3K4me1_peak_217987	36	.	1.96742	5.1277	3.6869
chr5	79108479	79108827	D0H3K4me1_peak_217988	152	.	3.77603	17.4295	15.2246
chr5	79115205	79115550	D0H3K4me1_peak_217989	65	.	4.04936	8.0959	6.50027
chr5	79120991	79121300	D0H3K4me1_peak_217990	116	.	3.04076	13.6251	11.6751
chr5	79124345	79124681	D0H3K4me1_peak_217991	89	.	3.9949	10.7021	8.95071
chr5	79125300	79125602	D0H3K4me1_peak_217992	130	.	3.34076	15.0439	13.0015
chr5	79130600	79130929	D0H3K4me1_peak_217993	133	.	4.00068	15.4111	13.3373
chr5	79147377	79148160	D0H3K4me1_peak_217994	51	.	2.88868	6.66421	5.14147
chr5	79151072	79151772	D0H3K4me1_peak_217995	54	.	3.00447	6.95715	5.41567
chr5	79158553	79159484	D0H3K4me1_peak_217996	91	.	3.38007	10.9432	9.17204
chr5	79160040	79160574	D0H3K4me1_peak_217997	98	.	3.58068	11.674	9.85118
chr5	79161098	79161697	D0H3K4me1_peak_217998	45	.	2.15974	6.08056	4.58782
chr5	79171489	79171811	D0H3K4me1_peak_217999	106	.	3.125	12.5508	10.6801
chr5	79173593	79173934	D0H3K4me1_peak_218000	107	.	4.16365	12.5857	10.7089
chr5	79175973	79176278	D0H3K4me1_peak_218001	70	.	3.94772	8.72332	7.09275
chr5	79178078	79178775	D0H3K4me1_peak_218002	89	.	3.08433	10.7789	8.98934
chr5	79184774	79185070	D0H3K4me1_peak_218003	90	.	2.71072	10.8637	9.09414
chr5	79190717	79191254	D0H3K4me1_peak_218004	29	.	2.1212	4.39571	2.99164
chr5	79191826	79192159	D0H3K4me1_peak_218005	113	.	3.28499	13.2256	11.3112
chr5	79196142	79196457	D0H3K4me1_peak_218006	111	.	3.38928	13.0652	11.158
chr5	79197979	79198655	D0H3K4me1_peak_218007	31	.	2.07884	4.6132	3.19879
chr5	79199939	79200275	D0H3K4me1_peak_218008	110	.	3.33852	12.9339	11.032
chr5	79203497	79203808	D0H3K4me1_peak_218009	61	.	3.33692	7.67952	6.10323
chr5	79204227	79204523	D0H3K4me1_peak_218010	92	.	3.0118	10.9799	9.20058
chr5	79206951	79207425	D0H3K4me1_peak_218011	55	.	2.71849	7.10575	5.55974
chr5	79208023	79209423	D0H3K4me1_peak_218012	127	.	3.73153	14.7268	12.7028
chr5	79212533	79212996	D0H3K4me1_peak_218013	49	.	2.28352	6.43182	4.92325
chr5	79216654	79216991	D0H3K4me1_peak_218014	123	.	4.28611	14.3544	12.3549
chr5	79218898	79219674	D0H3K4me1_peak_218015	40	.	2.61272	5.53829	4.07463
chr5	79225440	79225758	D0H3K4me1_peak_218016	138	.	3.60685	15.9515	13.8502
chr5	79231180	79231476	D0H3K4me1_peak_218017	94	.	2.80792	11.1864	9.40382
chr5	79238481	79238843	D0H3K4me1_peak_218018	164	.	3.74444	18.824	16.4963
chr5	79242649	79242956	D0H3K4me1_peak_218019	84	.	2.85753	10.1851	8.46453
chr5	79243862	79245010	D0H3K4me1_peak_218020	109	.	3.00366	12.922	10.9969
chr5	79250475	79250818	D0H3K4me1_peak_218021	103	.	3.46077	12.1669	10.3123
chr5	79251442	79251773	D0H3K4me1_peak_218022	135	.	5.0291	15.581	13.5027
chr5	79253777	79254190	D0H3K4me1_peak_218023	151	.	3.4373	17.4196	15.1968
chr5	79256873	79257242	D0H3K4me1_peak_218024	147	.	5.27336	16.9321	14.7574
chr5	79258151	79258482	D0H3K4me1_peak_218025	112	.	3.80294	13.2098	11.2885
chr5	79260370	79260747	D0H3K4me1_peak_218026	181	.	3.55268	20.6162	18.1546
chr5	79263613	79264236	D0H3K4me1_peak_218027	144	.	4.77919	16.6373	14.4965
chr5	79265636	79265968	D0H3K4me1_peak_218028	141	.	3.328	16.2672	14.1231
chr5	79271069	79271367	D0H3K4me1_peak_218029	98	.	3.02091	11.6383	9.82858
chr5	79275042	79275340	D0H3K4me1_peak_218030	91	.	2.81623	10.892	9.12388
chr5	79277299	79278955	D0H3K4me1_peak_218031	46	.	2.15792	6.14673	4.65132
chr5	79285391	79285733	D0H3K4me1_peak_218032	195	.	6.78679	22.1345	19.5775
chr5	79286462	79286810	D0H3K4me1_peak_218033	139	.	3.91877	16.0996	13.9795
chr5	79301933	79302239	D0H3K4me1_peak_218034	101	.	3.70015	11.9892	10.1617
chr5	79310983	79311344	D0H3K4me1_peak_218035	145	.	3.84674	16.713	14.548
chr5	79328253	79328596	D0H3K4me1_peak_218036	87	.	4.92144	10.5289	8.78608
chr5	79333668	79333999	D0H3K4me1_peak_218037	163	.	3.41122	18.6675	16.3681
chr5	79335173	79335844	D0H3K4me1_peak_218038	51	.	3.31389	6.65495	5.12959
chr5	79347219	79347517	D0H3K4me1_peak_218039	94	.	3.34588	11.2487	9.45805
chr5	79353731	79354131	D0H3K4me1_peak_218040	29	.	2.19931	4.34729	2.94607
chr5	79354775	79355094	D0H3K4me1_peak_218041	77	.	4.1377	9.414	7.74223
chr5	79356888	79357208	D0H3K4me1_peak_218042	124	.	3.56127	14.4873	12.4736
chr5	79357932	79359504	D0H3K4me1_peak_218043	34	.	2.47966	4.85485	3.42793
chr5	79361684	79362046	D0H3K4me1_peak_218044	94	.	3.72964	11.2356	9.44204
chr5	79363690	79364003	D0H3K4me1_peak_218045	88	.	3.36637	10.6504	8.8935
chr5	79383252	79383567	D0H3K4me1_peak_218046	149	.	3.80021	17.1675	14.977
chr5	79384026	79384322	D0H3K4me1_peak_218047	35	.	3.02896	4.99972	3.56582
chr5	79385685	79385990	D0H3K4me1_peak_218048	89	.	3.19837	10.7287	8.97413
chr5	79402013	79402337	D0H3K4me1_peak_218049	127	.	3.44338	14.7706	12.746
chr5	79404651	79404958	D0H3K4me1_peak_218050	61	.	3.62979	7.69158	6.11791
chr5	79408915	79409575	D0H3K4me1_peak_218051	75	.	3.30708	9.18653	7.52281
chr5	79413559	79414430	D0H3K4me1_peak_218052	80	.	4.12812	9.73106	8.02739
chr5	79416987	79417319	D0H3K4me1_peak_218053	69	.	3.49715	8.60129	6.97231
chr5	79425887	79426264	D0H3K4me1_peak_218054	126	.	5.41392	14.6485	12.6315
chr5	79429876	79430216	D0H3K4me1_peak_218055	94	.	3.8658	11.1943	9.41111
chr5	79446641	79446997	D0H3K4me1_peak_218056	109	.	4.11051	12.8739	10.9783
chr5	79451460	79451756	D0H3K4me1_peak_218057	88	.	3.50086	10.5572	8.81219
chr5	79455999	79456323	D0H3K4me1_peak_218058	132	.	3.42359	15.3141	13.2579
chr5	79467232	79467532	D0H3K4me1_peak_218059	90	.	4.03654	10.7611	9.00778
chr5	79469462	79469826	D0H3K4me1_peak_218060	148	.	5.40161	17.0838	14.8976
chr5	79471395	79471741	D0H3K4me1_peak_218061	179	.	3.87216	20.3452	17.9192
chr5	79473138	79473487	D0H3K4me1_peak_218062	60	.	3.60759	7.57483	6.00478
chr5	79475260	79475614	D0H3K4me1_peak_218063	189	.	4.33589	21.4615	18.9612
chr5	79483655	79484186	D0H3K4me1_peak_218064	82	.	2.96139	9.92635	8.21115
chr5	79490941	79491592	D0H3K4me1_peak_218065	99	.	2.58026	11.7676	9.94508
chr5	79492762	79493080	D0H3K4me1_peak_218066	92	.	3.05331	11.0722	9.29748
chr5	79496922	79497860	D0H3K4me1_peak_218067	92	.	2.6991	10.9989	9.22035
chr5	79498645	79499026	D0H3K4me1_peak_218068	159	.	4.06529	18.2556	15.9688
chr5	79503375	79503861	D0H3K4me1_peak_218069	115	.	2.74011	13.4699	11.5084
chr5	79507064	79507873	D0H3K4me1_peak_218070	63	.	3.28511	7.98102	6.38008
chr5	79510023	79510420	D0H3K4me1_peak_218071	160	.	6.118	18.3132	16.0362
chr5	79521747	79522044	D0H3K4me1_peak_218072	80	.	2.76556	9.78029	8.08463
chr5	79523963	79524338	D0H3K4me1_peak_218073	51	.	3.09123	6.69026	5.16761
chr5	79525007	79525313	D0H3K4me1_peak_218074	78	.	3.17702	9.54425	7.85855
chr5	79539684	79539989	D0H3K4me1_peak_218075	52	.	3.35417	6.82969	5.29934
chr5	79540858	79541155	D0H3K4me1_peak_218076	97	.	3.04445	11.5557	9.74834
chr5	79542928	79543495	D0H3K4me1_peak_218077	43	.	2.13037	5.83152	4.35403
chr5	79562489	79563053	D0H3K4me1_peak_218078	137	.	3.83537	15.8785	13.7291
chr5	79563662	79563971	D0H3K4me1_peak_218079	125	.	3.44273	14.6031	12.5883
chr5	79570843	79571139	D0H3K4me1_peak_218080	73	.	2.99304	8.97934	7.3261
chr5	79572545	79573476	D0H3K4me1_peak_218081	25	.	2.05571	3.91819	2.5389
chr5	79574592	79574891	D0H3K4me1_peak_218082	75	.	3.61204	9.15767	7.50129
chr5	79588123	79588422	D0H3K4me1_peak_218083	119	.	3.36915	13.868	11.9058
chr5	79590165	79590474	D0H3K4me1_peak_218084	86	.	3.19718	10.4221	8.68226
chr5	79593756	79594370	D0H3K4me1_peak_218085	30	.	2.08128	4.47075	3.06346
chr5	79597028	79597333	D0H3K4me1_peak_218086	94	.	3.22312	11.2751	9.48522
chr5	79597912	79598222	D0H3K4me1_peak_218087	98	.	3.28807	11.6547	9.8311
chr5	79601343	79602214	D0H3K4me1_peak_218088	133	.	3.7994	15.508	13.3969
chr5	79605951	79607172	D0H3K4me1_peak_218089	58	.	2.74037	7.46643	5.89257
chr5	79616082	79616384	D0H3K4me1_peak_218090	46	.	3.03541	6.18875	4.69343
chr5	79626217	79627287	D0H3K4me1_peak_218091	59	.	3.08636	7.57988	5.99753
chr5	79633345	79635023	D0H3K4me1_peak_218092	57	.	2.94968	7.33964	5.76754
chr5	79640072	79640390	D0H3K4me1_peak_218093	121	.	2.9607	14.1878	12.1941
chr5	79640879	79641665	D0H3K4me1_peak_218094	70	.	3.70749	8.65004	7.01706
chr5	79653169	79653488	D0H3K4me1_peak_218095	86	.	3.81163	10.4053	8.67303
chr5	79658204	79658524	D0H3K4me1_peak_218096	95	.	3.185	11.3859	9.58583
chr5	79659428	79659730	D0H3K4me1_peak_218097	93	.	4.06218	11.1449	9.37076
chr5	79664458	79664762	D0H3K4me1_peak_218098	87	.	2.92714	10.4794	8.73715
chr5	79666228	79666549	D0H3K4me1_peak_218099	109	.	4.18884	12.8431	10.952
chr5	79671239	79671568	D0H3K4me1_peak_218100	71	.	3.95991	8.8233	7.1822
chr5	79678746	79679077	D0H3K4me1_peak_218101	85	.	4.70361	10.3126	8.58632
chr5	79680989	79681320	D0H3K4me1_peak_218102	108	.	5.0674	12.7028	10.8251
chr5	79688785	79689162	D0H3K4me1_peak_218103	128	.	3.60454	14.9212	12.8697
chr5	79693198	79693508	D0H3K4me1_peak_218104	85	.	3.30275	10.2613	8.53313
chr5	79696866	79697203	D0H3K4me1_peak_218105	78	.	3.76032	9.4936	7.81174
chr5	79704034	79704413	D0H3K4me1_peak_218106	130	.	3.91755	15.0628	13.0025
chr5	79709453	79710065	D0H3K4me1_peak_218107	42	.	2.44969	5.71726	4.24369
chr5	79714279	79714604	D0H3K4me1_peak_218108	135	.	4.47198	15.6484	13.5798
chr5	79726748	79727080	D0H3K4me1_peak_218109	64	.	2.73978	8.06575	6.46513
chr5	79728168	79728487	D0H3K4me1_peak_218110	100	.	3.44369	11.8844	10.0595
chr5	79745008	79745349	D0H3K4me1_peak_218111	142	.	3.99032	16.4264	14.2939
chr5	79746390	79746763	D0H3K4me1_peak_218112	174	.	3.8556	19.8766	17.4537
chr5	79749863	79750180	D0H3K4me1_peak_218113	105	.	3.32269	12.4206	10.5533
chr5	79760029	79760379	D0H3K4me1_peak_218114	116	.	3.75969	13.6416	11.6918
chr5	79770907	79771224	D0H3K4me1_peak_218115	81	.	3.00473	9.8568	8.15681
chr5	79788106	79788667	D0H3K4me1_peak_218116	71	.	2.69141	8.81682	7.17598
chr5	79791563	79791883	D0H3K4me1_peak_218117	96	.	3.05904	11.4522	9.6482
chr5	79813402	79813717	D0H3K4me1_peak_218118	68	.	4.25835	8.43616	6.8208
chr5	79822900	79823246	D0H3K4me1_peak_218119	158	.	4.96553	18.0773	15.8194
chr5	79835644	79835967	D0H3K4me1_peak_218120	120	.	4.33772	13.9981	12.0341
chr5	79848062	79848363	D0H3K4me1_peak_218121	79	.	2.85429	9.61145	7.9235
chr5	79890109	79890441	D0H3K4me1_peak_218122	108	.	4.8751	12.7753	10.8958
chr5	79918413	79918712	D0H3K4me1_peak_218123	102	.	4.80537	12.0712	10.2315
chr5	79921447	79922116	D0H3K4me1_peak_218124	33	.	2.98604	4.72246	3.30164
chr5	79950990	79951312	D0H3K4me1_peak_218125	134	.	3.84843	15.5259	13.4508
chr5	79954222	79954557	D0H3K4me1_peak_218126	103	.	3.26532	12.2482	10.3932
chr5	79962647	79963034	D0H3K4me1_peak_218127	118	.	5.01394	13.8099	11.8474
chr5	79965148	79965578	D0H3K4me1_peak_218128	63	.	3.4927	7.92787	6.33059
chr5	79971808	79972127	D0H3K4me1_peak_218129	85	.	3.32618	10.3273	8.58823
chr5	79976243	79976778	D0H3K4me1_peak_218130	42	.	2.67967	5.74868	4.27525
chr5	79980983	79981329	D0H3K4me1_peak_218131	137	.	4.49045	15.8557	13.7499
chr5	79984482	79984824	D0H3K4me1_peak_218132	78	.	4.62369	9.52964	7.84785
chr5	79995846	79996145	D0H3K4me1_peak_218133	83	.	3.71423	10.0316	8.32052
chr5	79996880	79997234	D0H3K4me1_peak_218134	152	.	4.17905	17.4457	15.2257
chr5	80002576	80003071	D0H3K4me1_peak_218135	49	.	2.64772	6.47793	4.96718
chr5	80005596	80005947	D0H3K4me1_peak_218136	142	.	3.97259	16.4341	14.2915
chr5	80018235	80019206	D0H3K4me1_peak_218137	85	.	2.85371	10.3031	8.56106
chr5	80053131	80053554	D0H3K4me1_peak_218138	77	.	3.60392	9.39791	7.71704
chr5	80054187	80054503	D0H3K4me1_peak_218139	69	.	2.56943	8.54848	6.92169
chr5	80059195	80059535	D0H3K4me1_peak_218140	131	.	4.13792	15.1901	13.1416
chr5	80065948	80066252	D0H3K4me1_peak_218141	85	.	2.94858	10.2862	8.55798
chr5	80073233	80073553	D0H3K4me1_peak_218142	115	.	3.76214	13.4791	11.5464
chr5	80080365	80080665	D0H3K4me1_peak_218143	89	.	3.48682	10.6688	8.91621
chr5	80085264	80086030	D0H3K4me1_peak_218144	105	.	2.83605	12.4051	10.5413
chr5	80092080	80092429	D0H3K4me1_peak_218145	163	.	3.41986	18.6464	16.3244
chr5	80095734	80096071	D0H3K4me1_peak_218146	91	.	3.9042	10.9001	9.13728
chr5	80096899	80097245	D0H3K4me1_peak_218147	160	.	3.6916	18.3876	16.0971
chr5	80101562	80101867	D0H3K4me1_peak_218148	109	.	3.22914	12.8081	10.9235
chr5	80103628	80104001	D0H3K4me1_peak_218149	105	.	3.75158	12.3681	10.5068
chr5	80108996	80109349	D0H3K4me1_peak_218150	98	.	3.85972	11.638	9.82835
chr5	80114486	80114785	D0H3K4me1_peak_218151	89	.	2.87829	10.7051	8.95072
chr5	80116678	80117008	D0H3K4me1_peak_218152	108	.	3.0888	12.7535	10.8588
chr5	80118508	80118866	D0H3K4me1_peak_218153	82	.	3.6508	10.0018	8.29028
chr5	80130210	80130561	D0H3K4me1_peak_218154	132	.	4.07577	15.3322	13.2627
chr5	80135762	80136400	D0H3K4me1_peak_218155	41	.	3.18148	5.64601	4.17745
chr5	80136964	80137833	D0H3K4me1_peak_218156	137	.	4.07272	15.8543	13.7455
chr5	80145143	80145700	D0H3K4me1_peak_218157	34	.	3.01072	4.82554	3.40006
chr5	80152349	80152683	D0H3K4me1_peak_218158	132	.	3.44453	15.312	13.2443
chr5	80153649	80153989	D0H3K4me1_peak_218159	116	.	3.04764	13.5906	11.6442
chr5	80155427	80155823	D0H3K4me1_peak_218160	55	.	3.40782	7.08123	5.53567
chr5	80156877	80157602	D0H3K4me1_peak_218161	59	.	2.60718	7.53702	5.96072
chr5	80164796	80165093	D0H3K4me1_peak_218162	93	.	3.17248	11.1684	9.3838
chr5	80173728	80174112	D0H3K4me1_peak_218163	181	.	5.35107	20.6116	18.1632
chr5	80175695	80176218	D0H3K4me1_peak_218164	56	.	3.24815	7.15911	5.61207
chr5	80185947	80186488	D0H3K4me1_peak_218165	52	.	3.23036	6.80995	5.27938
chr5	80186992	80187395	D0H3K4me1_peak_218166	212	.	5.62702	23.9507	21.2394
chr5	80188123	80188476	D0H3K4me1_peak_218167	165	.	3.70059	18.8759	16.5585
chr5	80189941	80190309	D0H3K4me1_peak_218168	224	.	4.3494	25.2209	22.4177
chr5	80191310	80191797	D0H3K4me1_peak_218169	150	.	4.01418	17.2087	15.0148
chr5	80192261	80192619	D0H3K4me1_peak_218170	135	.	3.89456	15.6663	13.5831
chr5	80195135	80195471	D0H3K4me1_peak_218171	108	.	4.0604	12.7604	10.8785
chr5	80205813	80206164	D0H3K4me1_peak_218172	108	.	3.26334	12.6899	10.8065
chr5	80206648	80207004	D0H3K4me1_peak_218173	168	.	3.50303	19.1798	16.8213
chr5	80208207	80208526	D0H3K4me1_peak_218174	165	.	4.02331	18.857	16.5513
chr5	80213095	80213463	D0H3K4me1_peak_218175	185	.	4.60136	21.0167	18.5377
chr5	80218477	80218838	D0H3K4me1_peak_218176	131	.	3.53841	15.181	13.118
chr5	80219675	80220592	D0H3K4me1_peak_218177	107	.	4.8836	12.5995	10.7098
chr5	80221614	80222097	D0H3K4me1_peak_218178	213	.	6.25373	24.0253	21.3054
chr5	80223957	80224256	D0H3K4me1_peak_218179	107	.	3.60919	12.6341	10.7535
chr5	80227439	80228206	D0H3K4me1_peak_218180	132	.	4.96252	15.3933	13.2953
chr5	80228933	80229554	D0H3K4me1_peak_218181	41	.	2.82694	5.61251	4.14689
chr5	80230276	80230634	D0H3K4me1_peak_218182	145	.	4.04397	16.6772	14.509
chr5	80231471	80231828	D0H3K4me1_peak_218183	93	.	3.52358	11.1538	9.37123
chr5	80232231	80232979	D0H3K4me1_peak_218184	98	.	3.24023	11.6353	9.8236
chr5	80233633	80233955	D0H3K4me1_peak_218185	135	.	4.49698	15.6545	13.5733
chr5	80236376	80236691	D0H3K4me1_peak_218186	104	.	3.14388	12.3516	10.4963
chr5	80237950	80238266	D0H3K4me1_peak_218187	105	.	3.68207	12.4303	10.552
chr5	80238652	80239609	D0H3K4me1_peak_218188	112	.	2.7719	13.1347	11.2111
chr5	80241816	80242177	D0H3K4me1_peak_218189	92	.	3.77424	11.0549	9.27725
chr5	80244054	80244402	D0H3K4me1_peak_218190	193	.	4.37849	21.9424	19.3927
chr5	80245393	80246111	D0H3K4me1_peak_218191	100	.	3.08233	11.9097	10.0436
chr5	80251587	80252227	D0H3K4me1_peak_218192	91	.	2.68762	10.9524	9.17546
chr5	80256673	80256981	D0H3K4me1_peak_218193	57	.	3.46489	7.35041	5.79356
chr5	80258109	80258411	D0H3K4me1_peak_218194	100	.	3.3624	11.8672	10.047
chr5	80258871	80259186	D0H3K4me1_peak_218195	154	.	3.60646	17.6724	15.4297
chr5	80265174	80265530	D0H3K4me1_peak_218196	147	.	3.36325	16.8814	14.7128
chr5	80266029	80266345	D0H3K4me1_peak_218197	55	.	3.55902	7.07993	5.53613
chr5	80267419	80267744	D0H3K4me1_peak_218198	74	.	3.59721	9.13025	7.46924
chr5	80272806	80273124	D0H3K4me1_peak_218199	126	.	3.41468	14.6779	12.6619
chr5	80273574	80274129	D0H3K4me1_peak_218200	92	.	3.15606	11.0138	9.22398
chr5	80277030	80277531	D0H3K4me1_peak_218201	41	.	2.17664	5.58798	4.12301
chr5	80280381	80280721	D0H3K4me1_peak_218202	144	.	4.81847	16.6196	14.4809
chr5	80283306	80284051	D0H3K4me1_peak_218203	40	.	2.80725	5.54304	4.07916
chr5	80284603	80284943	D0H3K4me1_peak_218204	196	.	4.26768	22.2289	19.6586
chr5	80296327	80297177	D0H3K4me1_peak_218205	34	.	2.73377	4.84489	3.4176
chr5	80303569	80303896	D0H3K4me1_peak_218206	156	.	4.20766	17.8515	15.6142
chr5	80306689	80306988	D0H3K4me1_peak_218207	107	.	3.33218	12.5949	10.7086
chr5	80310861	80311188	D0H3K4me1_peak_218208	76	.	3.80342	9.31994	7.65143
chr5	80323756	80324118	D0H3K4me1_peak_218209	101	.	3.43092	11.9887	10.1399
chr5	80336528	80336846	D0H3K4me1_peak_218210	95	.	3.31638	11.3919	9.5964
chr5	80341652	80342000	D0H3K4me1_peak_218211	73	.	3.15979	9.04025	7.3779
chr5	80346757	80347071	D0H3K4me1_peak_218212	57	.	3.63302	7.34105	5.78645
chr5	80347502	80348283	D0H3K4me1_peak_218213	80	.	2.61057	9.80034	8.08353
chr5	80355798	80356265	D0H3K4me1_peak_218214	100	.	4.04739	11.8842	10.0508
chr5	80362290	80362586	D0H3K4me1_peak_218215	93	.	3.07702	11.1057	9.31552
chr5	80374962	80375551	D0H3K4me1_peak_218216	69	.	2.87986	8.62844	6.99585
chr5	80379216	80379539	D0H3K4me1_peak_218217	92	.	3.93112	11.0746	9.29605
chr5	80388502	80388802	D0H3K4me1_peak_218218	90	.	3.45485	10.768	9.01215
chr5	80397836	80398917	D0H3K4me1_peak_218219	66	.	3.02384	8.25241	6.63912
chr5	80410821	80411293	D0H3K4me1_peak_218220	86	.	4.41082	10.3803	8.62903
chr5	80415516	80416756	D0H3K4me1_peak_218221	41	.	2.69013	5.61384	4.14766
chr5	80427499	80428000	D0H3K4me1_peak_218222	44	.	2.42438	5.90474	4.42261
chr5	80433559	80433875	D0H3K4me1_peak_218223	98	.	3.47098	11.6739	9.8536
chr5	80445314	80446090	D0H3K4me1_peak_218224	63	.	2.45092	7.90789	6.3201
chr5	80450647	80450943	D0H3K4me1_peak_218225	50	.	2.99097	6.61003	5.09232
chr5	80465233	80466080	D0H3K4me1_peak_218226	57	.	2.66792	7.3204	5.76278
chr5	80469933	80470251	D0H3K4me1_peak_218227	86	.	3.95922	10.3954	8.66512
chr5	80482702	80483042	D0H3K4me1_peak_218228	108	.	4.64184	12.7349	10.856
chr5	80483976	80484272	D0H3K4me1_peak_218229	66	.	3.20815	8.26563	6.65746
chr5	80486079	80486397	D0H3K4me1_peak_218230	86	.	3.57725	10.3976	8.65217
chr5	80495695	80496037	D0H3K4me1_peak_218231	117	.	3.29821	13.7282	11.7687
chr5	80496616	80497570	D0H3K4me1_peak_218232	91	.	3.3248	10.9238	9.15141
chr5	80498863	80499159	D0H3K4me1_peak_218233	79	.	3.54931	9.65172	7.96385
chr5	80499722	80500044	D0H3K4me1_peak_218234	100	.	3.84477	11.8364	10.0073
chr5	80504343	80504651	D0H3K4me1_peak_218235	87	.	3.29371	10.4963	8.75495
chr5	80505118	80505900	D0H3K4me1_peak_218236	32	.	2.71051	4.6838	3.2656
chr5	80506963	80507266	D0H3K4me1_peak_218237	100	.	2.98275	11.905	10.0785
chr5	80511253	80511551	D0H3K4me1_peak_218238	61	.	3.09045	7.76371	6.18306
chr5	80517936	80518233	D0H3K4me1_peak_218239	78	.	2.92057	9.52475	7.84019
chr5	80526304	80526601	D0H3K4me1_peak_218240	50	.	2.81901	6.52378	5.01117
chr5	80539634	80539933	D0H3K4me1_peak_218241	91	.	3.10169	10.9144	9.14687
chr5	80542851	80543153	D0H3K4me1_peak_218242	66	.	3.43769	8.22127	6.61867
chr5	80548057	80548357	D0H3K4me1_peak_218243	116	.	3.99424	13.5603	11.621
chr5	80552830	80553724	D0H3K4me1_peak_218244	71	.	2.51869	8.817	7.17354
chr5	80555518	80555859	D0H3K4me1_peak_218245	127	.	3.85059	14.8068	12.7864
chr5	80564546	80564846	D0H3K4me1_peak_218246	82	.	3.10801	10.0097	8.29756
chr5	80567548	80567852	D0H3K4me1_peak_218247	75	.	3.23929	9.23728	7.57438
chr5	80576357	80576664	D0H3K4me1_peak_218248	116	.	3.64842	13.5455	11.6043
chr5	80593970	80594663	D0H3K4me1_peak_218249	66	.	2.64175	8.25425	6.64604
chr5	80598349	80598693	D0H3K4me1_peak_218250	130	.	3.92239	15.1396	13.0881
chr5	80601404	80601712	D0H3K4me1_peak_218251	109	.	3.37814	12.867	10.9611
chr5	80606580	80606899	D0H3K4me1_peak_218252	101	.	3.93612	11.959	10.1149
chr5	80616920	80617292	D0H3K4me1_peak_218253	31	.	2.86246	4.51098	3.10153
chr5	80635819	80636144	D0H3K4me1_peak_218254	69	.	3.16516	8.60526	6.97798
chr5	80655129	80655939	D0H3K4me1_peak_218255	87	.	3.9483	10.4662	8.72606
chr5	80680130	80680673	D0H3K4me1_peak_218256	24	.	2.16039	3.8709	2.49434
chr5	80694924	80695485	D0H3K4me1_peak_218257	61	.	3.32299	7.71102	6.13437
chr5	80699385	80699709	D0H3K4me1_peak_218258	71	.	2.85983	8.83708	7.19488
chr5	80707389	80707777	D0H3K4me1_peak_218259	97	.	5.24615	11.6109	9.79704
chr5	80711465	80711844	D0H3K4me1_peak_218260	137	.	5.64223	15.876	13.7785
chr5	80718424	80719220	D0H3K4me1_peak_218261	91	.	3.14744	10.954	9.16411
chr5	80729297	80729601	D0H3K4me1_peak_218262	68	.	3.4001	8.48868	6.86514
chr5	80735199	80735571	D0H3K4me1_peak_218263	152	.	5.11897	17.4994	15.2722
chr5	80740236	80740905	D0H3K4me1_peak_218264	64	.	2.90276	8.04794	6.44517
chr5	80764331	80764710	D0H3K4me1_peak_218265	103	.	3.30506	12.2024	10.3492
chr5	80771303	80771646	D0H3K4me1_peak_218266	110	.	3.21133	12.9702	11.0558
chr5	80774237	80774555	D0H3K4me1_peak_218267	111	.	3.16831	13.1043	11.1834
chr5	80784067	80784442	D0H3K4me1_peak_218268	118	.	4.25368	13.8557	11.8801
chr5	80788635	80789548	D0H3K4me1_peak_218269	67	.	2.74029	8.41478	6.78656
chr5	80826442	80826742	D0H3K4me1_peak_218270	104	.	4.22975	12.2606	10.4064
chr5	80847192	80847533	D0H3K4me1_peak_218271	77	.	3.34817	9.45376	7.77493
chr5	80860284	80860615	D0H3K4me1_peak_218272	96	.	3.35501	11.4241	9.62591
chr5	80880565	80880925	D0H3K4me1_peak_218273	75	.	3.98728	9.17455	7.50713
chr5	80890014	80890334	D0H3K4me1_peak_218274	121	.	3.56495	14.1218	12.1335
chr5	80896234	80896531	D0H3K4me1_peak_218275	78	.	2.76016	9.57419	7.88427
chr5	80897063	80897376	D0H3K4me1_peak_218276	60	.	3.45474	7.65922	6.08397
chr5	80907661	80908373	D0H3K4me1_peak_218277	94	.	2.77025	11.2537	9.45832
chr5	80909266	80909626	D0H3K4me1_peak_218278	185	.	5.70157	21.0429	18.573
chr5	80917451	80917776	D0H3K4me1_peak_218279	85	.	2.91513	10.2395	8.51597
chr5	80922650	80923471	D0H3K4me1_peak_218280	56	.	2.98434	7.22739	5.67411
chr5	80931918	80932241	D0H3K4me1_peak_218281	78	.	3.59654	9.56027	7.87727
chr5	80945103	80945509	D0H3K4me1_peak_218282	65	.	3.89046	8.14646	6.54254
chr5	80953423	80953746	D0H3K4me1_peak_218283	142	.	3.10376	16.4042	14.2654
chr5	80963849	80964171	D0H3K4me1_peak_218284	112	.	3.30068	13.1964	11.2737
chr5	80968987	80969285	D0H3K4me1_peak_218285	109	.	2.98991	12.9037	10.9989
chr5	80971435	80971741	D0H3K4me1_peak_218286	120	.	3.22074	13.9748	12.0047
chr5	80975712	80976039	D0H3K4me1_peak_218287	130	.	3.49888	15.0469	13.0035
chr5	80978662	80978984	D0H3K4me1_peak_218288	121	.	3.66244	14.152	12.1758
chr5	80989977	80990420	D0H3K4me1_peak_218289	237	.	5.70576	26.6614	23.738
chr5	80995226	80995849	D0H3K4me1_peak_218290	91	.	2.92741	10.9225	9.1324
chr5	80997794	80998147	D0H3K4me1_peak_218291	158	.	5.41803	18.1122	15.856
chr5	81003087	81003412	D0H3K4me1_peak_218292	121	.	3.38976	14.077	12.1035
chr5	81011618	81011919	D0H3K4me1_peak_218293	79	.	3.57356	9.64921	7.96216
chr5	81018695	81018993	D0H3K4me1_peak_218294	46	.	2.78445	6.13427	4.64163
chr5	81024105	81024425	D0H3K4me1_peak_218295	110	.	4.29357	12.9009	11.0055
chr5	81041119	81041422	D0H3K4me1_peak_218296	91	.	3.92246	10.8643	9.10067
chr5	81058627	81059487	D0H3K4me1_peak_218297	77	.	2.67239	9.41152	7.72448
chr5	81061394	81062104	D0H3K4me1_peak_218298	57	.	2.70921	7.28436	5.72795
chr5	81068228	81068594	D0H3K4me1_peak_218299	195	.	4.10759	22.1317	19.5581
chr5	81083151	81083459	D0H3K4me1_peak_218300	99	.	3.13121	11.82	9.99304
chr5	81099752	81100079	D0H3K4me1_peak_218301	117	.	3.78657	13.7087	11.7579
chr5	81107037	81107357	D0H3K4me1_peak_218302	113	.	3.36837	13.235	11.3103
chr5	81115926	81116226	D0H3K4me1_peak_218303	91	.	2.92244	10.9222	9.14612
chr5	81127781	81128115	D0H3K4me1_peak_218304	87	.	3.09941	10.5447	8.79903
chr5	81131509	81131891	D0H3K4me1_peak_218305	135	.	4.34547	15.6325	13.5317
chr5	81134971	81135355	D0H3K4me1_peak_218306	102	.	3.76753	12.0624	10.2191
chr5	81139251	81139563	D0H3K4me1_peak_218307	69	.	3.29851	8.54061	6.91779
chr5	81143707	81144036	D0H3K4me1_peak_218308	107	.	3.44751	12.5955	10.7194
chr5	81151241	81151537	D0H3K4me1_peak_218309	101	.	2.99201	12.0121	10.1644
chr5	81157185	81157485	D0H3K4me1_peak_218310	107	.	3.87309	12.6239	10.7501
chr5	81168109	81168445	D0H3K4me1_peak_218311	106	.	4.67298	12.5071	10.6443
chr5	81189319	81189903	D0H3K4me1_peak_218312	121	.	3.27105	14.1878	12.1858
chr5	81195374	81195717	D0H3K4me1_peak_218313	93	.	3.2497	11.1046	9.32294
chr5	81198275	81198588	D0H3K4me1_peak_218314	69	.	3.65016	8.52926	6.90874
chr5	81199733	81200479	D0H3K4me1_peak_218315	107	.	3.33204	12.6878	10.7921
chr5	81211003	81211302	D0H3K4me1_peak_218316	93	.	2.81437	11.1264	9.33837
chr5	81215120	81215460	D0H3K4me1_peak_218317	90	.	3.11331	10.757	9.00292
chr5	81217403	81217940	D0H3K4me1_peak_218318	74	.	3.19088	9.15519	7.49173
chr5	81233871	81234229	D0H3K4me1_peak_218319	137	.	3.25186	15.8764	13.7635
chr5	81241802	81242106	D0H3K4me1_peak_218320	97	.	3.10692	11.5974	9.79034
chr5	81244677	81245029	D0H3K4me1_peak_218321	186	.	4.22366	21.1676	18.6817
chr5	81248890	81249241	D0H3K4me1_peak_218322	133	.	3.50312	15.4397	13.367
chr5	81255666	81256027	D0H3K4me1_peak_218323	120	.	3.14776	14.0616	12.0879
chr5	81284762	81285234	D0H3K4me1_peak_218324	52	.	2.32388	6.78024	5.2547
chr5	81286159	81286692	D0H3K4me1_peak_218325	68	.	2.44369	8.43797	6.8179
chr5	81287360	81287668	D0H3K4me1_peak_218326	106	.	3.04051	12.5572	10.6792
chr5	81288302	81289121	D0H3K4me1_peak_218327	40	.	2.40763	5.47662	4.01747
chr5	81289557	81289870	D0H3K4me1_peak_218328	140	.	3.37848	16.1402	14.024
chr5	81292893	81293219	D0H3K4me1_peak_218329	85	.	3.83659	10.2316	8.51084
chr5	81296257	81296701	D0H3K4me1_peak_218330	76	.	2.69015	9.3685	7.69408
chr5	81302824	81303176	D0H3K4me1_peak_218331	137	.	3.42958	15.8004	13.7037
chr5	81317361	81318049	D0H3K4me1_peak_218332	70	.	2.41305	8.71618	7.07396
chr5	81322928	81323268	D0H3K4me1_peak_218333	105	.	3.31572	12.4633	10.5949
chr5	81325949	81326295	D0H3K4me1_peak_218334	98	.	3.1265	11.6408	9.82432
chr5	81339855	81340220	D0H3K4me1_peak_218335	93	.	4.06467	11.1167	9.33018
chr5	81357887	81358183	D0H3K4me1_peak_218336	74	.	3.25676	9.06366	7.40768
chr5	81362036	81362347	D0H3K4me1_peak_218337	101	.	3.38404	12.0319	10.1915
chr5	81368741	81369321	D0H3K4me1_peak_218338	116	.	3.83408	13.5896	11.6638
chr5	81380463	81381227	D0H3K4me1_peak_218339	59	.	2.28879	7.53361	5.96626
chr5	81386897	81387710	D0H3K4me1_peak_218340	63	.	2.52994	7.94208	6.35034
chr5	81389843	81390140	D0H3K4me1_peak_218341	95	.	3.57724	11.3947	9.59106
chr5	81399499	81399815	D0H3K4me1_peak_218342	89	.	2.81838	10.6944	8.93636
chr5	81415735	81416115	D0H3K4me1_peak_218343	118	.	3.75893	13.7895	11.8136
chr5	81428710	81429071	D0H3K4me1_peak_218344	139	.	6.04946	16.0821	13.9723
chr5	81433423	81433737	D0H3K4me1_peak_218345	92	.	3.29037	10.9709	9.20252
chr5	81434504	81434827	D0H3K4me1_peak_218346	106	.	3.31192	12.5332	10.6646
chr5	81438207	81438505	D0H3K4me1_peak_218347	90	.	2.94641	10.8072	9.04311
chr5	81439377	81439827	D0H3K4me1_peak_218348	65	.	2.57462	8.15739	6.54247
chr5	81452819	81453568	D0H3K4me1_peak_218349	36	.	2.14967	5.13019	3.68807
chr5	81455029	81455778	D0H3K4me1_peak_218350	62	.	3.03625	7.873	6.28436
chr5	81456224	81456529	D0H3K4me1_peak_218351	93	.	2.93599	11.1233	9.33664
chr5	81463598	81463946	D0H3K4me1_peak_218352	98	.	3.20192	11.6773	9.85234
chr5	81481446	81481752	D0H3K4me1_peak_218353	78	.	3.12724	9.53672	7.85283
chr5	81489886	81490189	D0H3K4me1_peak_218354	65	.	3.65854	8.18991	6.58339
chr5	81517221	81517538	D0H3K4me1_peak_218355	152	.	4.07577	17.4795	15.2644
chr5	81519776	81520163	D0H3K4me1_peak_218356	127	.	4.76446	14.7966	12.7587
chr5	81527745	81528041	D0H3K4me1_peak_218357	86	.	3.03571	10.3916	8.65663
chr5	81540782	81541174	D0H3K4me1_peak_218358	42	.	3.50392	5.71988	4.24664
chr5	81561447	81562103	D0H3K4me1_peak_218359	61	.	3.03083	7.71957	6.13503
chr5	81576048	81576355	D0H3K4me1_peak_218360	80	.	2.99	9.74854	8.0545
chr5	81580592	81580931	D0H3K4me1_peak_218361	107	.	3.85598	12.5902	10.7169
chr5	81586456	81586777	D0H3K4me1_peak_218362	101	.	3.03291	12.0134	10.1759
chr5	81627916	81628257	D0H3K4me1_peak_218363	114	.	5.15199	13.3726	11.4577
chr5	81632959	81633300	D0H3K4me1_peak_218364	181	.	4.25816	20.598	18.1526
chr5	81635105	81635747	D0H3K4me1_peak_218365	73	.	3.03187	9.04975	7.39336
chr5	81638380	81638676	D0H3K4me1_peak_218366	47	.	3.35772	6.25271	4.75425
chr5	81656562	81656894	D0H3K4me1_peak_218367	67	.	3.19066	8.33833	6.72508
chr5	81677674	81677998	D0H3K4me1_peak_218368	116	.	3.42014	13.6177	11.6764
chr5	81679787	81680114	D0H3K4me1_peak_218369	103	.	3.20939	12.2266	10.3779
chr5	81686726	81687036	D0H3K4me1_peak_218370	93	.	3.28794	11.1543	9.37041
chr5	81699724	81700022	D0H3K4me1_peak_218371	119	.	3.57894	13.9413	11.9786
chr5	81715963	81716278	D0H3K4me1_peak_218372	58	.	4.10172	7.45392	5.89136
chr5	81722219	81722580	D0H3K4me1_peak_218373	200	.	4.41084	22.6155	20.017
chr5	81734814	81735128	D0H3K4me1_peak_218374	70	.	2.87111	8.70508	7.06919
chr5	81737162	81737938	D0H3K4me1_peak_218375	60	.	2.32243	7.66306	6.08863
chr5	81739037	81739334	D0H3K4me1_peak_218376	73	.	3.07253	9.03786	7.38428
chr5	81740143	81740446	D0H3K4me1_peak_218377	99	.	3.47126	11.7898	9.97488
chr5	81748768	81749078	D0H3K4me1_peak_218378	49	.	3.59856	6.50044	4.98725
chr5	81759278	81759596	D0H3K4me1_peak_218379	158	.	3.65232	18.1107	15.8384
chr5	81768225	81768584	D0H3K4me1_peak_218380	93	.	4.38123	11.0837	9.30645
chr5	81792004	81792315	D0H3K4me1_peak_218381	114	.	3.22318	13.4161	11.489
chr5	81797870	81798186	D0H3K4me1_peak_218382	132	.	3.33454	15.282	13.2301
chr5	81799832	81800182	D0H3K4me1_peak_218383	84	.	3.89038	10.2067	8.47678
chr5	81801383	81801690	D0H3K4me1_peak_218384	86	.	2.73796	10.4128	8.67786
chr5	81805055	81805370	D0H3K4me1_peak_218385	95	.	3.05517	11.2969	9.50519
chr5	81811112	81811433	D0H3K4me1_peak_218386	72	.	2.63422	8.92273	7.27799
chr5	81815638	81815934	D0H3K4me1_peak_218387	82	.	2.90578	9.95887	8.24774
chr5	81826903	81827512	D0H3K4me1_peak_218388	58	.	2.60756	7.402	5.83512
chr5	81852060	81852379	D0H3K4me1_peak_218389	152	.	3.39302	17.4431	15.2288
chr5	81858971	81859325	D0H3K4me1_peak_218390	108	.	4.14788	12.6888	10.8013
chr5	81869430	81869768	D0H3K4me1_peak_218391	85	.	4.25777	10.2937	8.57002
chr5	81872853	81873234	D0H3K4me1_peak_218392	94	.	5.11589	11.2571	9.46541
chr5	81876898	81877274	D0H3K4me1_peak_218393	124	.	3.56718	14.4559	12.4545
chr5	81896043	81896523	D0H3K4me1_peak_218394	49	.	2.82434	6.49917	4.9881
chr5	81912153	81912489	D0H3K4me1_peak_218395	84	.	2.92504	10.1622	8.44273
chr5	81927523	81927831	D0H3K4me1_peak_218396	92	.	3.05032	11.0459	9.26778
chr5	81938449	81939781	D0H3K4me1_peak_218397	58	.	3.08544	7.39689	5.83567
chr5	81946290	81947032	D0H3K4me1_peak_218398	98	.	3.01564	11.6652	9.83934
chr5	81950553	81951066	D0H3K4me1_peak_218399	55	.	2.65522	7.12939	5.5832
chr5	81959412	81959786	D0H3K4me1_peak_218400	105	.	4.64464	12.4653	10.5984
chr5	81966288	81966584	D0H3K4me1_peak_218401	72	.	3.2564	8.94523	7.29451
chr5	81979541	81979899	D0H3K4me1_peak_218402	205	.	4.24805	23.1849	20.5327
chr5	81989458	81989765	D0H3K4me1_peak_218403	65	.	3.60115	8.17542	6.57076
chr5	82012793	82013157	D0H3K4me1_peak_218404	174	.	3.90917	19.8714	17.4566
chr5	82016625	82017331	D0H3K4me1_peak_218405	182	.	5.23064	20.727	18.2085
chr5	82022441	82022814	D0H3K4me1_peak_218406	115	.	2.85064	13.532	11.59
chr5	82033162	82033477	D0H3K4me1_peak_218407	62	.	2.56245	7.86137	6.27069
chr5	82056302	82056619	D0H3K4me1_peak_218408	97	.	3.22815	11.5539	9.74334
chr5	82061662	82061966	D0H3K4me1_peak_218409	77	.	3.88983	9.44624	7.77423
chr5	82078588	82079562	D0H3K4me1_peak_218410	82	.	3.37874	9.93418	8.22958
chr5	82100630	82100941	D0H3K4me1_peak_218411	103	.	3.05821	12.244	10.3919
chr5	82123402	82124393	D0H3K4me1_peak_218412	43	.	2.297	5.87001	4.38981
chr5	82141093	82141417	D0H3K4me1_peak_218413	79	.	4.52331	9.63315	7.94173
chr5	82145544	82145888	D0H3K4me1_peak_218414	159	.	4.3937	18.2294	15.9646
chr5	82151483	82151799	D0H3K4me1_peak_218415	133	.	3.70364	15.3555	13.3013
chr5	82153788	82154102	D0H3K4me1_peak_218416	78	.	3.36306	9.53314	7.84371
chr5	82164165	82164550	D0H3K4me1_peak_218417	172	.	4.66444	19.6413	17.262
chr5	82169173	82169480	D0H3K4me1_peak_218418	109	.	3.50774	12.8671	10.9732
chr5	82186381	82186795	D0H3K4me1_peak_218419	161	.	3.98946	18.4328	16.129
chr5	82189435	82189802	D0H3K4me1_peak_218420	121	.	5.42921	14.0873	12.1165
chr5	82190640	82190936	D0H3K4me1_peak_218421	66	.	2.86494	8.26841	6.66016
chr5	82203055	82203353	D0H3K4me1_peak_218422	85	.	2.82596	10.3167	8.58408
chr5	82206468	82206876	D0H3K4me1_peak_218423	97	.	3.48512	11.5403	9.72949
chr5	82217616	82217947	D0H3K4me1_peak_218424	138	.	3.90814	15.9617	13.8569
chr5	82220603	82220944	D0H3K4me1_peak_218425	108	.	3.65688	12.6985	10.8152
chr5	82230578	82230894	D0H3K4me1_peak_218426	115	.	3.48711	13.5051	11.5711
chr5	82245974	82246640	D0H3K4me1_peak_218427	46	.	2.47422	6.09917	4.60513
chr5	82258381	82258986	D0H3K4me1_peak_218428	57	.	2.38154	7.335	5.77157
chr5	82276689	82277342	D0H3K4me1_peak_218429	109	.	2.85281	12.8208	10.9172
chr5	82289604	82289931	D0H3K4me1_peak_218430	86	.	2.72895	10.3652	8.63193
chr5	82292212	82292529	D0H3K4me1_peak_218431	91	.	2.90233	10.9342	9.17006
chr5	82294530	82294850	D0H3K4me1_peak_218432	153	.	3.22198	17.6095	15.3833
chr5	82299051	82299378	D0H3K4me1_peak_218433	109	.	3.09877	12.8159	10.9249
chr5	82308201	82308527	D0H3K4me1_peak_218434	58	.	2.47618	7.444	5.87913
chr5	82316324	82316684	D0H3K4me1_peak_218435	136	.	4.11827	15.7171	13.622
chr5	82325691	82326044	D0H3K4me1_peak_218436	128	.	4.34772	14.8638	12.8239
chr5	82332755	82333099	D0H3K4me1_peak_218437	108	.	3.32498	12.7599	10.8653
chr5	82338534	82338846	D0H3K4me1_peak_218438	72	.	2.95877	8.94245	7.29609
chr5	82346039	82346339	D0H3K4me1_peak_218439	54	.	2.86803	6.99699	5.45836
chr5	82347809	82348183	D0H3K4me1_peak_218440	158	.	3.98826	18.0915	15.8145
chr5	82354329	82354644	D0H3K4me1_peak_218441	96	.	2.99467	11.4369	9.63179
chr5	82359416	82359712	D0H3K4me1_peak_218442	86	.	2.93032	10.4299	8.6908
chr5	82367365	82367739	D0H3K4me1_peak_218443	71	.	4.46425	8.76016	7.12219
chr5	82369074	82369382	D0H3K4me1_peak_218444	82	.	3.16816	9.96465	8.25076
chr5	82388650	82388970	D0H3K4me1_peak_218445	117	.	3.8271	13.6456	11.701
chr5	82392766	82393379	D0H3K4me1_peak_218446	55	.	2.46347	7.05853	5.50871
chr5	82415951	82416392	D0H3K4me1_peak_218447	64	.	2.43337	8.05239	6.43529
chr5	82423107	82423403	D0H3K4me1_peak_218448	73	.	3.20415	8.98935	7.34056
chr5	82427097	82427409	D0H3K4me1_peak_218449	101	.	3.18808	11.9813	10.1471
chr5	82439004	82439846	D0H3K4me1_peak_218450	59	.	3.52918	7.5411	5.96431
chr5	82464356	82464740	D0H3K4me1_peak_218451	111	.	3.83326	13.0859	11.1736
chr5	82465681	82466002	D0H3K4me1_peak_218452	59	.	3.0461	7.50325	5.93932
chr5	82470572	82470886	D0H3K4me1_peak_218453	119	.	3.16426	13.92	11.9497
chr5	82476972	82477297	D0H3K4me1_peak_218454	107	.	3.77083	12.5947	10.7238
chr5	82500399	82500707	D0H3K4me1_peak_218455	61	.	3.48484	7.74908	6.17115
chr5	82516601	82516923	D0H3K4me1_peak_218456	129	.	3.34729	14.9843	12.9371
chr5	82524177	82524486	D0H3K4me1_peak_218457	86	.	3.0355	10.4269	8.68829
chr5	82526645	82526953	D0H3K4me1_peak_218458	89	.	2.82849	10.7534	8.9868
chr5	82529289	82529589	D0H3K4me1_peak_218459	96	.	3.19998	11.4762	9.67529
chr5	82534332	82534628	D0H3K4me1_peak_218460	68	.	2.95266	8.44456	6.82271
chr5	82545269	82545577	D0H3K4me1_peak_218461	121	.	3.16555	14.1068	12.1269
chr5	82554823	82555121	D0H3K4me1_peak_218462	68	.	3.10926	8.49296	6.87165
chr5	82585942	82586808	D0H3K4me1_peak_218463	84	.	2.84085	10.2087	8.48448
chr5	82604412	82604732	D0H3K4me1_peak_218464	116	.	3.75305	13.6175	11.6744
chr5	82615613	82615939	D0H3K4me1_peak_218465	87	.	3.38501	10.5208	8.77571
chr5	82619057	82619373	D0H3K4me1_peak_218466	102	.	3.41372	12.0526	10.2106
chr5	82623410	82623737	D0H3K4me1_peak_218467	137	.	3.67281	15.8498	13.7539
chr5	82630194	82630490	D0H3K4me1_peak_218468	59	.	3.17672	7.50952	5.94447
chr5	82638101	82639314	D0H3K4me1_peak_218469	94	.	2.94534	11.2343	9.40539
chr5	82640420	82640745	D0H3K4me1_peak_218470	119	.	3.60253	13.9574	11.9936
chr5	82667539	82667878	D0H3K4me1_peak_218471	98	.	3.66278	11.622	9.80541
chr5	82670190	82670510	D0H3K4me1_peak_218472	88	.	4.2429	10.5757	8.83167
chr5	82691404	82691729	D0H3K4me1_peak_218473	95	.	3.60048	11.3743	9.5684
chr5	82702153	82702485	D0H3K4me1_peak_218474	111	.	3.37114	13.0267	11.1207
chr5	82715928	82716225	D0H3K4me1_peak_218475	74	.	3.09281	9.12743	7.46501
chr5	82726169	82726958	D0H3K4me1_peak_218476	60	.	2.38884	7.60393	6.0322
chr5	82734053	82734437	D0H3K4me1_peak_218477	174	.	6.08527	19.8024	17.407
chr5	82735380	82735963	D0H3K4me1_peak_218478	91	.	2.8284	10.9598	9.17818
chr5	82761258	82761579	D0H3K4me1_peak_218479	87	.	3.58746	10.5346	8.79191
chr5	82766829	82767203	D0H3K4me1_peak_218480	95	.	4.65159	11.3814	9.57884
chr5	82776009	82776308	D0H3K4me1_peak_218481	86	.	3.02206	10.3587	8.6251
chr5	82811958	82812254	D0H3K4me1_peak_218482	56	.	3.45784	7.20109	5.65173
chr5	82813265	82814179	D0H3K4me1_peak_218483	125	.	3.77574	14.5484	12.5396
chr5	82814993	82815425	D0H3K4me1_peak_218484	93	.	3.7991	11.1865	9.39137
chr5	82830117	82830417	D0H3K4me1_peak_218485	81	.	3.46631	9.8791	8.18049
chr5	82833547	82833878	D0H3K4me1_peak_218486	99	.	3.02851	11.7876	9.95632
chr5	82849037	82849381	D0H3K4me1_peak_218487	111	.	4.25894	13.0083	11.1013
chr5	82852741	82853070	D0H3K4me1_peak_218488	128	.	4.15483	14.9008	12.881
chr5	82861029	82861437	D0H3K4me1_peak_218489	102	.	4.68061	12.1371	10.2811
chr5	82863059	82863437	D0H3K4me1_peak_218490	148	.	4.79314	17.0363	14.8538
chr5	82877294	82878108	D0H3K4me1_peak_218491	105	.	4.49936	12.4348	10.5682
chr5	82918302	82918643	D0H3K4me1_peak_218492	127	.	3.40918	14.8035	12.774
chr5	82923212	82923549	D0H3K4me1_peak_218493	135	.	3.2923	15.5966	13.5064
chr5	82926331	82926638	D0H3K4me1_peak_218494	52	.	3.57403	6.82209	5.29373
chr5	82928855	82929151	D0H3K4me1_peak_218495	62	.	2.78379	7.79079	6.20813
chr5	82968360	82968691	D0H3K4me1_peak_218496	164	.	3.86596	18.7755	16.4605
chr5	82981144	82981440	D0H3K4me1_peak_218497	82	.	3.06031	10.006	8.29745
chr5	82993934	82994288	D0H3K4me1_peak_218498	140	.	4.10558	16.2045	14.0734
chr5	83015103	83015410	D0H3K4me1_peak_218499	111	.	3.20212	13.0096	11.1023
chr5	83015931	83016771	D0H3K4me1_peak_218500	54	.	2.50197	6.95134	5.41426
chr5	83024018	83024371	D0H3K4me1_peak_218501	80	.	4.47041	9.76023	8.06644
chr5	83027798	83028148	D0H3K4me1_peak_218502	155	.	3.75951	17.754	15.5172
chr5	83039256	83039605	D0H3K4me1_peak_218503	79	.	3.08445	9.58863	7.90361
chr5	83043191	83043697	D0H3K4me1_peak_218504	46	.	2.05066	6.19875	4.69932
chr5	83059012	83059343	D0H3K4me1_peak_218505	144	.	4.25808	16.6456	14.493
chr5	83074623	83074947	D0H3K4me1_peak_218506	153	.	3.89428	17.5476	15.3443
chr5	83075593	83075897	D0H3K4me1_peak_218507	91	.	2.88392	10.8683	9.10161
chr5	83080366	83080674	D0H3K4me1_peak_218508	89	.	3.14387	10.7372	8.97581
chr5	83083217	83083553	D0H3K4me1_peak_218509	95	.	3.66109	11.3983	9.59061
chr5	83094751	83095073	D0H3K4me1_peak_218510	124	.	3.48609	14.4665	12.4678
chr5	83113448	83113814	D0H3K4me1_peak_218511	53	.	2.52471	6.87336	5.33707
chr5	83118141	83118468	D0H3K4me1_peak_218512	112	.	4.49816	13.1971	11.2824
chr5	83119829	83120148	D0H3K4me1_peak_218513	51	.	3.10538	6.72051	5.19626
chr5	83141674	83142063	D0H3K4me1_peak_218514	127	.	4.79574	14.7495	12.7143
chr5	83145687	83145991	D0H3K4me1_peak_218515	58	.	2.78095	7.41539	5.85296
chr5	83162768	83163123	D0H3K4me1_peak_218516	165	.	5.49346	18.8782	16.5533
chr5	83165762	83167007	D0H3K4me1_peak_218517	80	.	3.52733	9.75652	8.04381
chr5	83176457	83176760	D0H3K4me1_peak_218518	89	.	4.22083	10.7205	8.97307
chr5	83180851	83181219	D0H3K4me1_peak_218519	84	.	4.50408	10.1294	8.40503
chr5	83187806	83188119	D0H3K4me1_peak_218520	56	.	3.26299	7.16666	5.61905
chr5	83192184	83192486	D0H3K4me1_peak_218521	99	.	4.40525	11.767	9.95207
chr5	83201873	83202198	D0H3K4me1_peak_218522	99	.	4.08388	11.7273	9.91503
chr5	83212841	83213140	D0H3K4me1_peak_218523	45	.	2.95184	6.00301	4.51554
chr5	83214711	83215011	D0H3K4me1_peak_218524	56	.	3.4175	7.25063	5.69798
chr5	83217194	83217529	D0H3K4me1_peak_218525	92	.	3.21708	11.0142	9.24062
chr5	83225461	83225776	D0H3K4me1_peak_218526	124	.	3.04612	14.405	12.4095
chr5	83233570	83233885	D0H3K4me1_peak_218527	73	.	2.96845	9.01747	7.36975
chr5	83239786	83240192	D0H3K4me1_peak_218528	47	.	3.19965	6.23725	4.73832
chr5	83241104	83241400	D0H3K4me1_peak_218529	61	.	3.0965	7.72108	6.14348
chr5	83251363	83251682	D0H3K4me1_peak_218530	119	.	4.05286	13.8848	11.9182
chr5	83254927	83255254	D0H3K4me1_peak_218531	70	.	2.88246	8.68063	7.03844
chr5	83256480	83256798	D0H3K4me1_peak_218532	76	.	3.64036	9.29416	7.62559
chr5	83278850	83279178	D0H3K4me1_peak_218533	93	.	3.57083	11.1644	9.37408
chr5	83300383	83300736	D0H3K4me1_peak_218534	77	.	3.35238	9.42831	7.74976
chr5	83309162	83309885	D0H3K4me1_peak_218535	98	.	4.0821	11.6701	9.84978
chr5	83333631	83333943	D0H3K4me1_peak_218536	76	.	2.82638	9.33436	7.66663
chr5	83340452	83340802	D0H3K4me1_peak_218537	121	.	4.46043	14.1287	12.1541
chr5	83344291	83344607	D0H3K4me1_peak_218538	137	.	3.37526	15.8761	13.7726
chr5	83361460	83361784	D0H3K4me1_peak_218539	125	.	4.56047	14.5983	12.597
chr5	83367639	83368334	D0H3K4me1_peak_218540	65	.	3.08735	8.17041	6.56229
chr5	83381144	83381444	D0H3K4me1_peak_218541	100	.	2.99806	11.883	10.0602
chr5	83383676	83383987	D0H3K4me1_peak_218542	75	.	2.99097	9.23774	7.56713
chr5	83391106	83391460	D0H3K4me1_peak_218543	97	.	4.48362	11.5602	9.75409
chr5	83427630	83427964	D0H3K4me1_peak_218544	122	.	3.95905	14.2623	12.2729
chr5	83450780	83451821	D0H3K4me1_peak_218545	160	.	3.42459	18.387	16.0915
chr5	83457504	83457981	D0H3K4me1_peak_218546	72	.	4.06596	8.94577	7.29886
chr5	83485269	83485596	D0H3K4me1_peak_218547	128	.	3.44153	14.911	12.8867
chr5	83504258	83504586	D0H3K4me1_peak_218548	101	.	4.51482	11.9394	10.1094
chr5	83514310	83514607	D0H3K4me1_peak_218549	72	.	3.1642	8.87415	7.22498
chr5	83523265	83523565	D0H3K4me1_peak_218550	77	.	3.15609	9.47299	7.79018
chr5	83529203	83529504	D0H3K4me1_peak_218551	105	.	3.39703	12.3954	10.5337
chr5	83546099	83546724	D0H3K4me1_peak_218552	54	.	2.74134	7.03307	5.48763
chr5	83559840	83560200	D0H3K4me1_peak_218553	137	.	4.98232	15.8366	13.7408
chr5	83564508	83564819	D0H3K4me1_peak_218554	58	.	3.431	7.36004	5.80368
chr5	83596371	83596884	D0H3K4me1_peak_218555	82	.	2.81692	9.99506	8.27433
chr5	83606526	83606847	D0H3K4me1_peak_218556	87	.	3.294	10.4555	8.70787
chr5	83623201	83623509	D0H3K4me1_peak_218557	106	.	3.86488	12.4953	10.6292
chr5	83637870	83638167	D0H3K4me1_peak_218558	71	.	3.19215	8.74462	7.10824
chr5	83643198	83643696	D0H3K4me1_peak_218559	64	.	2.9206	8.06762	6.46925
chr5	83656236	83656541	D0H3K4me1_peak_218560	46	.	2.36467	6.13283	4.63911
chr5	83657683	83657986	D0H3K4me1_peak_218561	61	.	3.25806	7.72612	6.14571
chr5	83659111	83659427	D0H3K4me1_peak_218562	116	.	3.40216	13.6095	11.6571
chr5	83661288	83661623	D0H3K4me1_peak_218563	152	.	3.57773	17.4726	15.2519
chr5	83663635	83663972	D0H3K4me1_peak_218564	85	.	2.78446	10.2561	8.52525
chr5	83665012	83665402	D0H3K4me1_peak_218565	113	.	4.85266	13.3092	11.3828
chr5	83686007	83686319	D0H3K4me1_peak_218566	103	.	3.118	12.2227	10.3709
chr5	83700068	83700731	D0H3K4me1_peak_218567	37	.	2.09057	5.20323	3.7579
chr5	83703939	83704241	D0H3K4me1_peak_218568	74	.	3.90967	9.11954	7.46087
chr5	83705234	83705544	D0H3K4me1_peak_218569	108	.	3.50177	12.7147	10.8337
chr5	83710788	83711112	D0H3K4me1_peak_218570	97	.	3.39876	11.5925	9.77696
chr5	83731594	83731893	D0H3K4me1_peak_218571	80	.	3.07788	9.73084	8.03658
chr5	83737866	83738193	D0H3K4me1_peak_218572	154	.	3.9966	17.676	15.4454
chr5	83743922	83744234	D0H3K4me1_peak_218573	105	.	3.12461	12.389	10.5232
chr5	83746195	83746539	D0H3K4me1_peak_218574	95	.	4.03359	11.3668	9.57284
chr5	83784907	83785229	D0H3K4me1_peak_218575	108	.	3.15275	12.7094	10.8218
chr5	83793312	83793652	D0H3K4me1_peak_218576	98	.	2.76338	11.7345	9.89611
chr5	83808228	83808531	D0H3K4me1_peak_218577	85	.	3.02477	10.2656	8.53486
chr5	83835551	83836083	D0H3K4me1_peak_218578	56	.	2.39419	7.22947	5.66754
chr5	83845920	83846228	D0H3K4me1_peak_218579	98	.	3.62521	11.6481	9.83235
chr5	83851151	83851447	D0H3K4me1_peak_218580	88	.	3.08991	10.6485	8.88814
chr5	83858757	83859084	D0H3K4me1_peak_218581	67	.	3.2549	8.35462	6.73854
chr5	83876426	83876727	D0H3K4me1_peak_218582	90	.	2.83807	10.768	9.00937
chr5	83880257	83880626	D0H3K4me1_peak_218583	141	.	4.99793	16.3268	14.18
chr5	83891381	83891690	D0H3K4me1_peak_218584	51	.	3.85693	6.69018	5.16772
chr5	83893054	83893386	D0H3K4me1_peak_218585	69	.	3.64578	8.52417	6.9025
chr5	83928714	83929013	D0H3K4me1_peak_218586	84	.	3.24311	10.1245	8.40486
chr5	83930925	83931247	D0H3K4me1_peak_218587	71	.	3.5514	8.82353	7.18277
chr5	83943126	83943442	D0H3K4me1_peak_218588	154	.	3.82235	17.677	15.4369
chr5	83944279	83944575	D0H3K4me1_peak_218589	62	.	2.45312	7.83567	6.25174
chr5	84019922	84020219	D0H3K4me1_peak_218590	81	.	2.90135	9.82927	8.13056
chr5	84033566	84033868	D0H3K4me1_peak_218591	84	.	3.06088	10.1653	8.44096
chr5	84037830	84038157	D0H3K4me1_peak_218592	84	.	3.36913	10.167	8.44516
chr5	84093007	84093820	D0H3K4me1_peak_218593	106	.	3.05051	12.5544	10.6799
chr5	84113973	84114329	D0H3K4me1_peak_218594	166	.	3.82968	19.0296	16.6942
chr5	84116851	84117168	D0H3K4me1_peak_218595	72	.	3.29465	8.94093	7.29026
chr5	84118062	84118422	D0H3K4me1_peak_218596	68	.	3.12993	8.42984	6.8105
chr5	84136288	84136649	D0H3K4me1_peak_218597	151	.	4.77015	17.3979	15.1948
chr5	84148799	84149169	D0H3K4me1_peak_218598	205	.	4.0205	23.2352	20.5747
chr5	84204751	84205258	D0H3K4me1_peak_218599	37	.	2.12796	5.21807	3.77263
chr5	84238517	84238856	D0H3K4me1_peak_218600	86	.	3.84136	10.3679	8.62786
chr5	84242057	84242967	D0H3K4me1_peak_218601	42	.	3.08597	5.763	4.28704
chr5	84244311	84244617	D0H3K4me1_peak_218602	112	.	3.26836	13.1748	11.2655
chr5	84251252	84251583	D0H3K4me1_peak_218603	102	.	3.99699	12.056	10.2005
chr5	84252338	84252711	D0H3K4me1_peak_218604	78	.	3.65105	9.58391	7.89727
chr5	84258818	84259148	D0H3K4me1_peak_218605	133	.	3.73486	15.4303	13.3686
chr5	84309166	84309462	D0H3K4me1_peak_218606	54	.	2.65912	6.9593	5.42199
chr5	84314030	84314455	D0H3K4me1_peak_218607	106	.	4.65311	12.4703	10.604
chr5	84322085	84322408	D0H3K4me1_peak_218608	81	.	3.50399	9.89495	8.1929
chr5	84333961	84334265	D0H3K4me1_peak_218609	115	.	3.58772	13.4878	11.549
chr5	84356720	84357055	D0H3K4me1_peak_218610	107	.	3.33272	12.5877	10.7128
chr5	84358418	84358745	D0H3K4me1_peak_218611	95	.	2.95807	11.3294	9.53345
chr5	84363292	84363608	D0H3K4me1_peak_218612	87	.	3.2815	10.4384	8.7046
chr5	84374828	84375148	D0H3K4me1_peak_218613	136	.	3.7802	15.7309	13.644
chr5	84391803	84392191	D0H3K4me1_peak_218614	168	.	5.31143	19.2543	16.8969
chr5	84399817	84400126	D0H3K4me1_peak_218615	57	.	3.56642	7.31077	5.75574
chr5	84409591	84409890	D0H3K4me1_peak_218616	65	.	3.53285	8.15988	6.56022
chr5	84420260	84420557	D0H3K4me1_peak_218617	86	.	2.98497	10.3443	8.61202
chr5	84421691	84421995	D0H3K4me1_peak_218618	120	.	3.27673	14.0163	12.0453
chr5	84425684	84426079	D0H3K4me1_peak_218619	93	.	4.22189	11.1556	9.36871
chr5	84437468	84437778	D0H3K4me1_peak_218620	127	.	3.2357	14.7968	12.7622
chr5	84527889	84528206	D0H3K4me1_peak_218621	127	.	3.54916	14.7613	12.7336
chr5	84528685	84528987	D0H3K4me1_peak_218622	56	.	3.91303	7.17456	5.62776
chr5	84535364	84535743	D0H3K4me1_peak_218623	100	.	4.71579	11.9284	10.0922
chr5	84596211	84596539	D0H3K4me1_peak_218624	115	.	3.50116	13.4708	11.5303
chr5	84600496	84601267	D0H3K4me1_peak_218625	107	.	3.00182	12.6174	10.7217
chr5	84605858	84606164	D0H3K4me1_peak_218626	102	.	3.0635	12.1503	10.2977
chr5	84617538	84617873	D0H3K4me1_peak_218627	98	.	3.33918	11.6981	9.87235
chr5	84619121	84619423	D0H3K4me1_peak_218628	108	.	3.8803	12.7746	10.8921
chr5	84629441	84629743	D0H3K4me1_peak_218629	87	.	3.10857	10.5423	8.79823
chr5	84641500	84641798	D0H3K4me1_peak_218630	53	.	3.90453	6.89896	5.36676
chr5	84649944	84650323	D0H3K4me1_peak_218631	136	.	3.94891	15.7726	13.6785
chr5	84663320	84664125	D0H3K4me1_peak_218632	80	.	3.77681	9.78947	8.08254
chr5	84666777	84667076	D0H3K4me1_peak_218633	75	.	3.66178	9.17607	7.51637
chr5	84677882	84678202	D0H3K4me1_peak_218634	81	.	4.29422	9.8827	8.18421
chr5	84678591	84678907	D0H3K4me1_peak_218635	83	.	3.51919	10.0767	8.3613
chr5	84713778	84714250	D0H3K4me1_peak_218636	117	.	3.00755	13.6857	11.7354
chr5	84729139	84729524	D0H3K4me1_peak_218637	141	.	4.17381	16.2716	14.1386
chr5	84809988	84810364	D0H3K4me1_peak_218638	114	.	5.71852	13.3628	11.436
chr5	84860494	84860827	D0H3K4me1_peak_218639	84	.	3.79173	10.115	8.40216
chr5	84863638	84863993	D0H3K4me1_peak_218640	95	.	5.19911	11.375	9.58228
chr5	84868476	84868792	D0H3K4me1_peak_218641	120	.	3.61703	14.034	12.0691
chr5	84872400	84872813	D0H3K4me1_peak_218642	136	.	5.07402	15.7724	13.6668
chr5	84934122	84934420	D0H3K4me1_peak_218643	105	.	3.66058	12.4634	10.5984
chr5	84979327	84980108	D0H3K4me1_peak_218644	41	.	2.19952	5.61596	4.1495
chr5	84997623	84997919	D0H3K4me1_peak_218645	76	.	3.24952	9.33946	7.66312
chr5	85001859	85002176	D0H3K4me1_peak_218646	108	.	3.79652	12.7595	10.8724
chr5	85014151	85014461	D0H3K4me1_peak_218647	72	.	3.39934	8.88137	7.23462
chr5	85018345	85018690	D0H3K4me1_peak_218648	48	.	3.31165	6.35999	4.85552
chr5	85026824	85027164	D0H3K4me1_peak_218649	124	.	3.50258	14.4884	12.4831
chr5	85102145	85102489	D0H3K4me1_peak_218650	152	.	3.9959	17.4972	15.2722
chr5	85105944	85106252	D0H3K4me1_peak_218651	94	.	4.43235	11.2487	9.46444
chr5	85110705	85111001	D0H3K4me1_peak_218652	79	.	3.30715	9.63943	7.95159
chr5	85152637	85152956	D0H3K4me1_peak_218653	84	.	3.56107	10.1327	8.41318
chr5	85161073	85161605	D0H3K4me1_peak_218654	43	.	2.43999	5.84496	4.36568
chr5	85175905	85176202	D0H3K4me1_peak_218655	86	.	2.86505	10.4177	8.6823
chr5	85216976	85217299	D0H3K4me1_peak_218656	66	.	3.46762	8.294	6.68471
chr5	85228145	85228512	D0H3K4me1_peak_218657	82	.	4.08647	9.95224	8.24379
chr5	85254565	85254891	D0H3K4me1_peak_218658	118	.	3.86943	13.8485	11.878
chr5	85265717	85266013	D0H3K4me1_peak_218659	41	.	2.66214	5.64691	4.17911
chr5	85277530	85277826	D0H3K4me1_peak_218660	63	.	3.3345	7.95903	6.3653
chr5	85280788	85281111	D0H3K4me1_peak_218661	62	.	4.22041	7.84979	6.26556
chr5	85281741	85282082	D0H3K4me1_peak_218662	116	.	4.55382	13.5671	11.6181
chr5	85284366	85284662	D0H3K4me1_peak_218663	60	.	3.94678	7.63422	6.06021
chr5	85289656	85289955	D0H3K4me1_peak_218664	86	.	2.99238	10.3432	8.6067
chr5	85292257	85292566	D0H3K4me1_peak_218665	67	.	3.06549	8.36339	6.74641
chr5	85311174	85311479	D0H3K4me1_peak_218666	61	.	2.82635	7.71689	6.13576
chr5	85399605	85399915	D0H3K4me1_peak_218667	51	.	3.11019	6.691	5.1698
chr5	85430319	85430643	D0H3K4me1_peak_218668	57	.	3.75782	7.29933	5.74359
chr5	85445751	85446072	D0H3K4me1_peak_218669	74	.	3.61637	9.13466	7.47443
chr5	85448268	85448589	D0H3K4me1_peak_218670	56	.	3.1809	7.21446	5.66515
chr5	85455538	85456285	D0H3K4me1_peak_218671	46	.	2.84389	6.1001	4.60835
chr5	85457956	85458490	D0H3K4me1_peak_218672	40	.	3.27395	5.47965	4.02068
chr5	85475970	85476876	D0H3K4me1_peak_218673	97	.	4.22926	11.5779	9.74093
chr5	85479924	85480286	D0H3K4me1_peak_218674	110	.	3.54472	12.9655	11.0497
chr5	85542751	85543669	D0H3K4me1_peak_218675	61	.	2.85001	7.75503	6.17551
chr5	85544903	85545616	D0H3K4me1_peak_218676	90	.	3.29651	10.854	9.07038
chr5	85565755	85566180	D0H3K4me1_peak_218677	41	.	3.4561	5.64543	4.17671
chr5	85588167	85588532	D0H3K4me1_peak_218678	120	.	5.28361	14.0694	12.0898
chr5	85690870	85691208	D0H3K4me1_peak_218679	81	.	4.7172	9.89272	8.19207
chr5	85710799	85711109	D0H3K4me1_peak_218680	48	.	2.87768	6.35496	4.85087
chr5	85738732	85739269	D0H3K4me1_peak_218681	12	.	2.29062	2.58164	1.27147
chr5	85786351	85786723	D0H3K4me1_peak_218682	124	.	4.53311	14.494	12.4754
chr5	85794708	85795053	D0H3K4me1_peak_218683	41	.	3.03425	5.6536	4.18606
chr5	85806714	85807654	D0H3K4me1_peak_218684	47	.	2.93227	6.24154	4.74304
chr5	85810428	85810734	D0H3K4me1_peak_218685	83	.	2.96145	10.0728	8.35738
chr5	85812997	85813315	D0H3K4me1_peak_218686	93	.	3.48678	11.0968	9.3189
chr5	85820327	85820655	D0H3K4me1_peak_218687	78	.	3.51473	9.52457	7.83718
chr5	85835081	85835377	D0H3K4me1_peak_218688	53	.	2.94285	6.88749	5.35538
chr5	85838263	85838559	D0H3K4me1_peak_218689	95	.	3.14385	11.3746	9.5831
chr5	85883539	85883893	D0H3K4me1_peak_218690	54	.	3.90899	6.98915	5.45125
chr5	85916007	85916303	D0H3K4me1_peak_218691	63	.	3.23647	7.97266	6.37948
chr5	85952286	85952605	D0H3K4me1_peak_218692	94	.	3.12085	11.2373	9.44833
chr5	85964561	85965296	D0H3K4me1_peak_218693	55	.	2.69962	7.10866	5.55674
chr5	85968710	85969035	D0H3K4me1_peak_218694	68	.	4.39587	8.47669	6.85779
chr5	85977524	85977828	D0H3K4me1_peak_218695	100	.	3.16216	11.9213	10.0946
chr5	86010150	86010993	D0H3K4me1_peak_218696	72	.	3.09121	8.87656	7.2283
chr5	86031579	86031888	D0H3K4me1_peak_218697	57	.	3.95172	7.28343	5.72978
chr5	86037855	86038169	D0H3K4me1_peak_218698	85	.	3.24721	10.3311	8.59788
chr5	86041486	86041950	D0H3K4me1_peak_218699	81	.	3.21898	9.80226	8.10751
chr5	86052983	86053296	D0H3K4me1_peak_218700	101	.	3.00336	11.987	10.1452
chr5	86054384	86055194	D0H3K4me1_peak_218701	53	.	3.43604	6.84074	5.3084
chr5	86068911	86069209	D0H3K4me1_peak_218702	71	.	3.23399	8.82575	7.18633
chr5	86102482	86102803	D0H3K4me1_peak_218703	67	.	3.06998	8.33311	6.72277
chr5	86134628	86134946	D0H3K4me1_peak_218704	84	.	4.42385	10.2136	8.49206
chr5	86173815	86174140	D0H3K4me1_peak_218705	100	.	2.9729	11.9102	10.0744
chr5	86193703	86194004	D0H3K4me1_peak_218706	98	.	3.07804	11.6248	9.81484
chr5	86201422	86201760	D0H3K4me1_peak_218707	134	.	4.72901	15.5217	13.4541
chr5	86240939	86241272	D0H3K4me1_peak_218708	88	.	4.54176	10.6178	8.8746
chr5	86316649	86316952	D0H3K4me1_peak_218709	58	.	3.40613	7.41144	5.85137
chr5	86317860	86318156	D0H3K4me1_peak_218710	64	.	2.90382	8.00801	6.41286
chr5	86347003	86347358	D0H3K4me1_peak_218711	96	.	3.95538	11.4306	9.63356
chr5	86387358	86387706	D0H3K4me1_peak_218712	85	.	4.39533	10.3105	8.57767
chr5	86395227	86396330	D0H3K4me1_peak_218713	101	.	3.26966	12.0079	10.1451
chr5	86430603	86430938	D0H3K4me1_peak_218714	75	.	4.06389	9.17242	7.51013
chr5	86450323	86450619	D0H3K4me1_peak_218715	60	.	3.33058	7.60258	6.03165
chr5	86462280	86462576	D0H3K4me1_peak_218716	66	.	3.05008	8.30027	6.68617
chr5	86483429	86483749	D0H3K4me1_peak_218717	73	.	4.40983	9.02007	7.37215
chr5	86504078	86504383	D0H3K4me1_peak_218718	90	.	3.38534	10.7849	9.02322
chr5	86516995	86517308	D0H3K4me1_peak_218719	114	.	3.77006	13.4204	11.4833
chr5	86519862	86520202	D0H3K4me1_peak_218720	53	.	3.70718	6.92687	5.3895
chr5	86523283	86523595	D0H3K4me1_peak_218721	98	.	4.03053	11.6447	9.83911
chr5	86537830	86538184	D0H3K4me1_peak_218722	134	.	3.84947	15.5352	13.4428
chr5	86543741	86544037	D0H3K4me1_peak_218723	62	.	2.90538	7.81839	6.23503
chr5	86546234	86546645	D0H3K4me1_peak_218724	190	.	4.70765	21.6167	19.0702
chr5	86595195	86595525	D0H3K4me1_peak_218725	112	.	3.99761	13.1285	11.2138
chr5	86615841	86616159	D0H3K4me1_peak_218726	94	.	3.47149	11.216	9.42758
chr5	86655593	86655931	D0H3K4me1_peak_218727	93	.	4.81943	11.1829	9.39458
chr5	86692528	86692831	D0H3K4me1_peak_218728	114	.	3.16313	13.427	11.4929
chr5	86724241	86724579	D0H3K4me1_peak_218729	115	.	3.47387	13.4948	11.5514
chr5	86725311	86725970	D0H3K4me1_peak_218730	55	.	2.62443	7.1236	5.57546
chr5	86752092	86752397	D0H3K4me1_peak_218731	76	.	4.55699	9.28492	7.6231
chr5	86779776	86780123	D0H3K4me1_peak_218732	84	.	4.21846	10.1995	8.47407
chr5	86791892	86792203	D0H3K4me1_peak_218733	124	.	3.56776	14.4913	12.4743
chr5	86808394	86808763	D0H3K4me1_peak_218734	116	.	4.74254	13.6094	11.6666
chr5	86809755	86810083	D0H3K4me1_peak_218735	120	.	3.80259	14.0298	12.0529
chr5	86820680	86821011	D0H3K4me1_peak_218736	88	.	3.62249	10.5637	8.81856
chr5	86838406	86838766	D0H3K4me1_peak_218737	146	.	3.93509	16.8588	14.6811
chr5	86843638	86843977	D0H3K4me1_peak_218738	163	.	4.14856	18.6669	16.3588
chr5	86887096	86887805	D0H3K4me1_peak_218739	60	.	3.10804	7.60618	6.03038
chr5	86913631	86913946	D0H3K4me1_peak_218740	111	.	3.5199	13.0205	11.1079
chr5	86933279	86933620	D0H3K4me1_peak_218741	123	.	3.73766	14.3834	12.3821
chr5	86964639	86965840	D0H3K4me1_peak_218742	57	.	2.78545	7.31578	5.75623
chr5	87004062	87004391	D0H3K4me1_peak_218743	125	.	3.19812	14.5339	12.5179
chr5	87011965	87012284	D0H3K4me1_peak_218744	108	.	3.94603	12.779	10.8995
chr5	87012701	87012997	D0H3K4me1_peak_218745	73	.	2.87065	9.01764	7.36349
chr5	87021497	87021793	D0H3K4me1_peak_218746	72	.	3.03096	8.87603	7.23216
chr5	87060813	87061537	D0H3K4me1_peak_218747	47	.	2.56698	6.23553	4.73589
chr5	87068767	87069077	D0H3K4me1_peak_218748	60	.	3.58831	7.63958	6.06703
chr5	87073882	87074182	D0H3K4me1_peak_218749	54	.	2.76111	6.94875	5.41125
chr5	87079016	87079356	D0H3K4me1_peak_218750	92	.	3.88232	10.9938	9.21506
chr5	87090386	87090695	D0H3K4me1_peak_218751	83	.	3.05025	10.1006	8.37658
chr5	87098765	87099063	D0H3K4me1_peak_218752	70	.	3.87679	8.69142	7.06244
chr5	87111601	87112460	D0H3K4me1_peak_218753	34	.	2.29844	4.86366	3.4356
chr5	87119037	87119343	D0H3K4me1_peak_218754	83	.	3.59735	10.0683	8.34492
chr5	87139696	87140042	D0H3K4me1_peak_218755	120	.	4.29695	14.0044	12.032
chr5	87141947	87142256	D0H3K4me1_peak_218756	82	.	3.00733	9.97973	8.2726
chr5	87144913	87145209	D0H3K4me1_peak_218757	60	.	3.03343	7.5706	6.00176
chr5	87157305	87157634	D0H3K4me1_peak_218758	77	.	3.69785	9.43641	7.7545
chr5	87158153	87158478	D0H3K4me1_peak_218759	85	.	4.24305	10.3269	8.59887
chr5	87174576	87174875	D0H3K4me1_peak_218760	58	.	2.6933	7.38867	5.82869
chr5	87192076	87192373	D0H3K4me1_peak_218761	39	.	3.42667	5.41136	3.955
chr5	87193419	87193716	D0H3K4me1_peak_218762	75	.	3.09696	9.20922	7.54845
chr5	87205275	87205585	D0H3K4me1_peak_218763	103	.	4.3391	12.2246	10.3765
chr5	87221613	87221921	D0H3K4me1_peak_218764	99	.	3.43014	11.7784	9.95119
chr5	87228662	87229293	D0H3K4me1_peak_218765	81	.	2.93409	9.83453	8.13002
chr5	87244684	87244980	D0H3K4me1_peak_218766	74	.	2.91654	9.13817	7.47803
chr5	87248739	87249383	D0H3K4me1_peak_218767	31	.	1.95179	4.563	3.1505
chr5	87251252	87251555	D0H3K4me1_peak_218768	77	.	2.95824	9.46994	7.792
chr5	87252518	87253576	D0H3K4me1_peak_218769	96	.	3.04507	11.4792	9.67976
chr5	87256095	87256397	D0H3K4me1_peak_218770	89	.	2.91438	10.7463	8.99179
chr5	87261159	87261456	D0H3K4me1_peak_218771	64	.	3.75531	8.07155	6.47624
chr5	87264628	87265009	D0H3K4me1_peak_218772	241	.	5.99261	27.1076	24.1599
chr5	87271312	87271615	D0H3K4me1_peak_218773	73	.	3.42883	9.03538	7.38302
chr5	87271998	87272662	D0H3K4me1_peak_218774	46	.	2.37889	6.16865	4.67175
chr5	87273573	87273884	D0H3K4me1_peak_218775	115	.	3.34988	13.5191	11.5785
chr5	87278219	87279082	D0H3K4me1_peak_218776	57	.	2.44646	7.34453	5.78125
chr5	87280808	87281440	D0H3K4me1_peak_218777	72	.	2.48759	8.9011	7.24485
chr5	87295846	87296175	D0H3K4me1_peak_218778	46	.	3.5653	6.18138	4.68774
chr5	87303707	87305116	D0H3K4me1_peak_218779	85	.	2.82156	10.2912	8.55912
chr5	87317468	87317808	D0H3K4me1_peak_218780	112	.	3.4844	13.2007	11.2842
chr5	87329110	87329428	D0H3K4me1_peak_218781	152	.	3.45366	17.4753	15.2648
chr5	87334718	87335567	D0H3K4me1_peak_218782	53	.	2.63167	6.83477	5.30358
chr5	87344554	87344856	D0H3K4me1_peak_218783	71	.	3.33092	8.7533	7.11943
chr5	87362740	87363079	D0H3K4me1_peak_218784	124	.	4.53111	14.4038	12.4071
chr5	87374112	87374589	D0H3K4me1_peak_218785	42	.	2.64547	5.67602	4.20707
chr5	87375110	87375441	D0H3K4me1_peak_218786	78	.	3.62289	9.54869	7.8649
chr5	87382756	87383093	D0H3K4me1_peak_218787	133	.	3.89413	15.4166	13.3541
chr5	87398810	87399145	D0H3K4me1_peak_218788	132	.	3.90018	15.3516	13.2889
chr5	87403088	87403742	D0H3K4me1_peak_218789	48	.	2.27907	6.34074	4.83427
chr5	87406491	87406830	D0H3K4me1_peak_218790	109	.	4.12481	12.8301	10.9403
chr5	87416611	87416925	D0H3K4me1_peak_218791	87	.	3.97748	10.4366	8.70619
chr5	87418760	87419058	D0H3K4me1_peak_218792	47	.	3.10089	6.3005	4.79939
chr5	87423071	87423397	D0H3K4me1_peak_218793	113	.	3.36969	13.25	11.3243
chr5	87481850	87482165	D0H3K4me1_peak_218794	75	.	4.20039	9.2112	7.54762
chr5	87483006	87483306	D0H3K4me1_peak_218795	81	.	3.22989	9.84132	8.13472
chr5	87500301	87500624	D0H3K4me1_peak_218796	85	.	2.9624	10.3127	8.58073
chr5	87505634	87505954	D0H3K4me1_peak_218797	80	.	3.17776	9.69437	8.00401
chr5	87508624	87508928	D0H3K4me1_peak_218798	87	.	3.23327	10.4429	8.70285
chr5	87549025	87549344	D0H3K4me1_peak_218799	54	.	3.93905	6.99138	5.45302
chr5	87604513	87604822	D0H3K4me1_peak_218800	71	.	4.07927	8.74238	7.10711
chr5	87637807	87638117	D0H3K4me1_peak_218801	78	.	3.20484	9.50832	7.82788
chr5	87697575	87697896	D0H3K4me1_peak_218802	92	.	5.18163	11.0498	9.28476
chr5	87699658	87699975	D0H3K4me1_peak_218803	74	.	4.25675	9.15423	7.49382
chr5	87707192	87707500	D0H3K4me1_peak_218804	92	.	3.57715	11.049	9.28162
chr5	87733491	87733787	D0H3K4me1_peak_218805	100	.	3.57087	11.9145	10.0742
chr5	87742868	87743173	D0H3K4me1_peak_218806	69	.	2.74157	8.53404	6.90891
chr5	87743881	87744241	D0H3K4me1_peak_218807	49	.	3.12683	6.48658	4.97589
chr5	87759039	87759352	D0H3K4me1_peak_218808	140	.	4.11364	16.1846	14.0621
chr5	87767188	87767491	D0H3K4me1_peak_218809	58	.	3.98821	7.36246	5.80695
chr5	87768966	87769272	D0H3K4me1_peak_218810	76	.	3.93485	9.3318	7.65945
chr5	87771610	87771945	D0H3K4me1_peak_218811	111	.	3.05802	13.0114	11.1042
chr5	87772481	87772844	D0H3K4me1_peak_218812	215	.	7.60924	24.317	21.5973
chr5	87780730	87781061	D0H3K4me1_peak_218813	128	.	3.59917	14.8416	12.809
chr5	87806884	87807193	D0H3K4me1_peak_218814	79	.	3.52357	9.59481	7.90854
chr5	87808217	87808517	D0H3K4me1_peak_218815	91	.	3.57978	10.9116	9.14351
chr5	87821638	87821956	D0H3K4me1_peak_218816	73	.	2.95962	9.0273	7.37055
chr5	87851763	87852107	D0H3K4me1_peak_218817	167	.	4.63488	19.0954	16.7604
chr5	87853774	87854090	D0H3K4me1_peak_218818	121	.	3.12365	14.1084	12.1238
chr5	87857281	87857765	D0H3K4me1_peak_218819	38	.	2.0332	5.27195	3.82099
chr5	87862472	87862801	D0H3K4me1_peak_218820	158	.	4.72618	18.0895	15.8428
chr5	87864344	87864656	D0H3K4me1_peak_218821	105	.	4.03166	12.4172	10.5536
chr5	87865551	87865958	D0H3K4me1_peak_218822	83	.	4.83425	10.1148	8.39391
chr5	87901090	87901429	D0H3K4me1_peak_218823	174	.	5.42751	19.8662	17.4804
chr5	87918674	87918977	D0H3K4me1_peak_218824	79	.	3.93539	9.59817	7.90966
chr5	87940603	87940992	D0H3K4me1_peak_218825	139	.	5.39739	16.069	13.9452
chr5	87952308	87952613	D0H3K4me1_peak_218826	75	.	2.98155	9.22772	7.56256
chr5	87957995	87958371	D0H3K4me1_peak_218827	144	.	5.40677	16.6221	14.4636
chr5	87961867	87962235	D0H3K4me1_peak_218828	105	.	3.55199	12.3889	10.5164
chr5	88023046	88023367	D0H3K4me1_peak_218829	88	.	3.0425	10.5659	8.81807
chr5	88058229	88058564	D0H3K4me1_peak_218830	90	.	3.73034	10.7923	9.03241
chr5	88112198	88112512	D0H3K4me1_peak_218831	78	.	2.97815	9.51021	7.82775
chr5	88119617	88119967	D0H3K4me1_peak_218832	115	.	5.65261	13.4528	11.5263
chr5	88165539	88165888	D0H3K4me1_peak_218833	108	.	5.18311	12.7301	10.8442
chr5	88179133	88179473	D0H3K4me1_peak_218834	120	.	4.84759	13.9778	12.0187
chr5	88191925	88192230	D0H3K4me1_peak_218835	54	.	3.32579	7.00418	5.46489
chr5	88198755	88199087	D0H3K4me1_peak_218836	92	.	3.33785	10.9733	9.20121
chr5	88211589	88211891	D0H3K4me1_peak_218837	108	.	3.29843	12.7083	10.8304
chr5	88229282	88229673	D0H3K4me1_peak_218838	117	.	4.56861	13.6637	11.7092
chr5	88244451	88244774	D0H3K4me1_peak_218839	133	.	3.54657	15.4075	13.3475
chr5	88248552	88248913	D0H3K4me1_peak_218840	130	.	4.06687	15.1352	13.0802
chr5	88254682	88255137	D0H3K4me1_peak_218841	112	.	4.36937	13.1723	11.2437
chr5	88261575	88261906	D0H3K4me1_peak_218842	104	.	3.20098	12.3105	10.4534
chr5	88272993	88273370	D0H3K4me1_peak_218843	109	.	5.3193	12.8457	10.9508
chr5	88293334	88293643	D0H3K4me1_peak_218844	80	.	2.99504	9.79072	8.09145
chr5	88314447	88315084	D0H3K4me1_peak_218845	88	.	3.27698	10.5579	8.80701
chr5	88318813	88319129	D0H3K4me1_peak_218846	122	.	3.55241	14.2117	12.2243
chr5	88336405	88337077	D0H3K4me1_peak_218847	60	.	2.64439	7.65922	6.07147
chr5	88338346	88338700	D0H3K4me1_peak_218848	75	.	4.14223	9.22802	7.56394
chr5	88344063	88344402	D0H3K4me1_peak_218849	113	.	4.17008	13.2992	11.3677
chr5	88345066	88345362	D0H3K4me1_peak_218850	35	.	3.03105	5.02001	3.58414
chr5	88354302	88354619	D0H3K4me1_peak_218851	100	.	3.53938	11.853	10.028
chr5	88366582	88366895	D0H3K4me1_peak_218852	81	.	3.56952	9.83416	8.13674
chr5	88378969	88379337	D0H3K4me1_peak_218853	80	.	3.18412	9.79112	8.08862
chr5	88387816	88388203	D0H3K4me1_peak_218854	177	.	4.1843	20.1553	17.7242
chr5	88389469	88389817	D0H3K4me1_peak_218855	128	.	2.95143	14.8471	12.8168
chr5	88398803	88399138	D0H3K4me1_peak_218856	66	.	3.16005	8.22864	6.61818
chr5	88407400	88407699	D0H3K4me1_peak_218857	103	.	2.83837	12.1763	10.3278
chr5	88410123	88411111	D0H3K4me1_peak_218858	94	.	3.19549	11.2862	9.48921
chr5	88421674	88421982	D0H3K4me1_peak_218859	98	.	3.34751	11.6572	9.84792
chr5	88449331	88449685	D0H3K4me1_peak_218860	91	.	3.44599	10.9157	9.14443
chr5	88462247	88462561	D0H3K4me1_peak_218861	39	.	3.4216	5.41504	3.95887
chr5	88490611	88490983	D0H3K4me1_peak_218862	184	.	3.84406	20.9548	18.4704
chr5	88527567	88527871	D0H3K4me1_peak_218863	91	.	3.06826	10.8674	9.10633
chr5	88530969	88531270	D0H3K4me1_peak_218864	51	.	2.62555	6.68134	5.15988
chr5	88533392	88533740	D0H3K4me1_peak_218865	56	.	3.87364	7.19735	5.64791
chr5	88558930	88559236	D0H3K4me1_peak_218866	91	.	3.37958	10.927	9.16405
chr5	88561065	88561393	D0H3K4me1_peak_218867	76	.	2.8364	9.31736	7.65083
chr5	88603510	88603849	D0H3K4me1_peak_218868	119	.	3.27129	13.879	11.9096
chr5	88605056	88605352	D0H3K4me1_peak_218869	68	.	2.80962	8.48193	6.86006
chr5	88628886	88629213	D0H3K4me1_peak_218870	62	.	3.73567	7.86569	6.27966
chr5	88630346	88630642	D0H3K4me1_peak_218871	49	.	3.53345	6.47109	4.95963
chr5	88660656	88660964	D0H3K4me1_peak_218872	106	.	3.39913	12.5013	10.6389
chr5	88666109	88666497	D0H3K4me1_peak_218873	156	.	3.27944	17.8567	15.6016
chr5	88671029	88671536	D0H3K4me1_peak_218874	208	.	6.14858	23.5722	20.8778
chr5	88672938	88673789	D0H3K4me1_peak_218875	98	.	2.86006	11.6835	9.85463
chr5	88679961	88680296	D0H3K4me1_peak_218876	171	.	3.64849	19.5704	17.1996
chr5	88695011	88695405	D0H3K4me1_peak_218877	170	.	3.75173	19.4265	17.0513
chr5	88702836	88703146	D0H3K4me1_peak_218878	98	.	2.99073	11.6566	9.8456
chr5	88714114	88714536	D0H3K4me1_peak_218879	55	.	3.91481	7.13896	5.59259
chr5	88740518	88740823	D0H3K4me1_peak_218880	80	.	3.54819	9.7462	8.05606
chr5	88746307	88746627	D0H3K4me1_peak_218881	90	.	4.37944	10.7754	9.01857
chr5	88779694	88780396	D0H3K4me1_peak_218882	43	.	3.1321	5.81007	4.33321
chr5	88782305	88782707	D0H3K4me1_peak_218883	62	.	3.92599	7.88096	6.2908
chr5	88788228	88788524	D0H3K4me1_peak_218884	59	.	3.44426	7.52039	5.95524
chr5	88789013	88789391	D0H3K4me1_peak_218885	66	.	3.304	8.2971	6.68125
chr5	88801358	88801657	D0H3K4me1_peak_218886	61	.	2.88045	7.74912	6.16958
chr5	88805691	88805998	D0H3K4me1_peak_218887	97	.	2.81581	11.5357	9.72365
chr5	88816336	88816642	D0H3K4me1_peak_218888	111	.	2.93091	13.0718	11.1648
chr5	88825129	88825429	D0H3K4me1_peak_218889	94	.	3.38238	11.1931	9.40759
chr5	88827765	88828091	D0H3K4me1_peak_218890	121	.	3.45708	14.1307	12.144
chr5	88836847	88837170	D0H3K4me1_peak_218891	114	.	3.62941	13.371	11.4447
chr5	88851060	88851365	D0H3K4me1_peak_218892	106	.	3.31686	12.4855	10.6198
chr5	88852743	88853092	D0H3K4me1_peak_218893	126	.	3.29041	14.714	12.6902
chr5	88863688	88863995	D0H3K4me1_peak_218894	100	.	2.79177	11.8622	10.028
chr5	88864622	88864943	D0H3K4me1_peak_218895	109	.	3.87392	12.8847	10.9934
chr5	88888583	88888898	D0H3K4me1_peak_218896	114	.	3.07581	13.3521	11.4297
chr5	88919314	88919688	D0H3K4me1_peak_218897	71	.	3.86179	8.79017	7.14709
chr5	88927785	88928093	D0H3K4me1_peak_218898	91	.	3.23667	10.9643	9.18632
chr5	88929895	88930370	D0H3K4me1_peak_218899	52	.	3.4411	6.79611	5.26815
chr5	88936548	88936919	D0H3K4me1_peak_218900	137	.	5.24742	15.8204	13.7254
chr5	88961068	88961394	D0H3K4me1_peak_218901	88	.	3.92675	10.6151	8.86005
chr5	88965562	88965873	D0H3K4me1_peak_218902	89	.	3.73532	10.7504	8.9946
chr5	88971426	88971779	D0H3K4me1_peak_218903	106	.	3.57201	12.5373	10.6585
chr5	88975523	88975870	D0H3K4me1_peak_218904	135	.	4.22242	15.5842	13.512
chr5	88997618	88998402	D0H3K4me1_peak_218905	55	.	2.40731	7.05495	5.51195
chr5	89008111	89008450	D0H3K4me1_peak_218906	92	.	4.14592	11.0513	9.27115
chr5	89010596	89010951	D0H3K4me1_peak_218907	104	.	5.10441	12.3357	10.4794
chr5	89021044	89021422	D0H3K4me1_peak_218908	87	.	3.64437	10.4864	8.74782
chr5	89029954	89030360	D0H3K4me1_peak_218909	50	.	3.13033	6.52272	5.00644
chr5	89038345	89038648	D0H3K4me1_peak_218910	96	.	3.04876	11.4069	9.60239
chr5	89039229	89039635	D0H3K4me1_peak_218911	157	.	5.15669	18.0659	15.7957
chr5	89061979	89062624	D0H3K4me1_peak_218912	109	.	3.10899	12.9126	10.9662
chr5	89071613	89072017	D0H3K4me1_peak_218913	69	.	4.22905	8.56108	6.93365
chr5	89075189	89075516	D0H3K4me1_peak_218914	140	.	3.54593	16.1712	14.0475
chr5	89088844	89089166	D0H3K4me1_peak_218915	144	.	3.86434	16.5793	14.4317
chr5	89095782	89096111	D0H3K4me1_peak_218916	134	.	3.72992	15.5304	13.4474
chr5	89110435	89110731	D0H3K4me1_peak_218917	60	.	3.03005	7.66791	6.08996
chr5	89121692	89122034	D0H3K4me1_peak_218918	123	.	3.80895	14.3788	12.3738
chr5	89168080	89168394	D0H3K4me1_peak_218919	113	.	3.48087	13.2445	11.331
chr5	89170887	89171185	D0H3K4me1_peak_218920	48	.	3.32591	6.36234	4.85865
chr5	89175916	89176220	D0H3K4me1_peak_218921	73	.	3.10512	8.97449	7.32492
chr5	89189699	89190046	D0H3K4me1_peak_218922	115	.	4.23605	13.4839	11.5534
chr5	89190949	89191293	D0H3K4me1_peak_218923	83	.	3.25201	10.0748	8.35522
chr5	89217491	89217794	D0H3K4me1_peak_218924	117	.	3.43542	13.671	11.722
chr5	89228688	89229014	D0H3K4me1_peak_218925	72	.	2.38816	8.9367	7.29319
chr5	89275134	89275494	D0H3K4me1_peak_218926	151	.	4.53075	17.3667	15.1613
chr5	89309028	89309478	D0H3K4me1_peak_218927	111	.	3.11306	13.0306	11.1003
chr5	89315941	89316242	D0H3K4me1_peak_218928	106	.	3.76225	12.5234	10.6479
chr5	89317693	89317998	D0H3K4me1_peak_218929	105	.	3.00408	12.3836	10.5202
chr5	89347831	89348132	D0H3K4me1_peak_218930	114	.	3.20739	13.4142	11.4801
chr5	89350914	89351221	D0H3K4me1_peak_218931	81	.	3.37837	9.8029	8.10024
chr5	89357019	89357743	D0H3K4me1_peak_218932	51	.	2.46055	6.62597	5.10711
chr5	89366341	89366637	D0H3K4me1_peak_218933	80	.	2.61624	9.76854	8.0701
chr5	89380767	89381087	D0H3K4me1_peak_218934	78	.	2.92643	9.57752	7.8933
chr5	89421656	89421985	D0H3K4me1_peak_218935	104	.	3.44295	12.2838	10.4225
chr5	89436838	89437146	D0H3K4me1_peak_218936	64	.	2.91417	8.07636	6.47703
chr5	89477354	89477669	D0H3K4me1_peak_218937	86	.	3.48393	10.3884	8.64925
chr5	89511901	89512205	D0H3K4me1_peak_218938	95	.	3.69501	11.3186	9.52929
chr5	89541343	89541667	D0H3K4me1_peak_218939	42	.	3.22688	5.69925	4.22893
chr5	89549713	89550013	D0H3K4me1_peak_218940	126	.	3.15088	14.6973	12.6734
chr5	89571995	89572304	D0H3K4me1_peak_218941	95	.	3.75006	11.3764	9.583
chr5	89600885	89601183	D0H3K4me1_peak_218942	103	.	3.37386	12.1839	10.3323
chr5	89601766	89602429	D0H3K4me1_peak_218943	47	.	2.48692	6.28024	4.77431
chr5	89609475	89610229	D0H3K4me1_peak_218944	95	.	4.33793	11.3829	9.57491
chr5	89614743	89615053	D0H3K4me1_peak_218945	117	.	4.06324	13.6512	11.7095
chr5	89618886	89619226	D0H3K4me1_peak_218946	117	.	3.48785	13.6599	11.7025
chr5	89664569	89664885	D0H3K4me1_peak_218947	83	.	3.17965	10.0986	8.38197
chr5	89668016	89668372	D0H3K4me1_peak_218948	103	.	4.69325	12.2324	10.377
chr5	89673158	89673499	D0H3K4me1_peak_218949	158	.	4.16017	18.0672	15.8074
chr5	89676394	89676698	D0H3K4me1_peak_218950	79	.	3.24047	9.6632	7.97191
chr5	89681588	89681939	D0H3K4me1_peak_218951	99	.	5.19837	11.7937	9.97951
chr5	89683674	89684142	D0H3K4me1_peak_218952	141	.	5.37808	16.3186	14.1924
chr5	89701427	89701777	D0H3K4me1_peak_218953	139	.	4.07192	16.0568	13.9418
chr5	89710793	89711462	D0H3K4me1_peak_218954	59	.	2.58214	7.55581	5.98468
chr5	89713560	89713893	D0H3K4me1_peak_218955	116	.	4.10026	13.5691	11.6309
chr5	89715477	89715774	D0H3K4me1_peak_218956	71	.	2.59893	8.78046	7.14097
chr5	89735488	89735789	D0H3K4me1_peak_218957	99	.	3.20486	11.7653	9.94081
chr5	89774330	89774659	D0H3K4me1_peak_218958	149	.	3.37776	17.1392	14.9268
chr5	89788940	89789254	D0H3K4me1_peak_218959	118	.	4.42526	13.7576	11.8135
chr5	89791051	89791354	D0H3K4me1_peak_218960	59	.	3.12993	7.51681	5.94893
chr5	89850539	89850921	D0H3K4me1_peak_218961	157	.	3.90809	17.9847	15.7173
chr5	89853667	89854219	D0H3K4me1_peak_218962	88	.	2.63803	10.6462	8.89946
chr5	89857096	89857392	D0H3K4me1_peak_218963	42	.	3.13547	5.7386	4.26709
chr5	89858243	89858567	D0H3K4me1_peak_218964	88	.	3.35839	10.5671	8.81641
chr5	89863027	89863464	D0H3K4me1_peak_218965	190	.	6.88485	21.5843	19.0596
chr5	89870195	89870494	D0H3K4me1_peak_218966	93	.	3.55822	11.0971	9.32084
chr5	89900585	89900910	D0H3K4me1_peak_218967	142	.	4.2768	16.358	14.2262
chr5	89929389	89929770	D0H3K4me1_peak_218968	109	.	4.60018	12.8288	10.9442
chr5	89963317	89963638	D0H3K4me1_peak_218969	80	.	3.85338	9.75102	8.05261
chr5	89980217	89980531	D0H3K4me1_peak_218970	124	.	3.16777	14.4464	12.4404
chr5	89986267	89986634	D0H3K4me1_peak_218971	97	.	4.7495	11.5739	9.76224
chr5	89988358	89988710	D0H3K4me1_peak_218972	118	.	3.52874	13.7907	11.8316
chr5	90006565	90006873	D0H3K4me1_peak_218973	98	.	2.8254	11.7	9.87513
chr5	90016247	90016560	D0H3K4me1_peak_218974	75	.	3.0962	9.20664	7.54551
chr5	90046694	90047006	D0H3K4me1_peak_218975	117	.	3.30472	13.7391	11.7806
chr5	90055505	90055809	D0H3K4me1_peak_218976	121	.	3.14731	14.1552	12.1751
chr5	90056428	90056733	D0H3K4me1_peak_218977	41	.	3.041	5.57509	4.11163
chr5	90057540	90057836	D0H3K4me1_peak_218978	94	.	2.88732	11.2978	9.49757
chr5	90083869	90084206	D0H3K4me1_peak_218979	103	.	3.69912	12.1537	10.3118
chr5	90085497	90085805	D0H3K4me1_peak_218980	77	.	3.84917	9.47607	7.79498
chr5	90099281	90099577	D0H3K4me1_peak_218981	95	.	2.91632	11.3044	9.51187
chr5	90104006	90104334	D0H3K4me1_peak_218982	84	.	4.6462	10.172	8.45783
chr5	90118630	90118938	D0H3K4me1_peak_218983	103	.	3.33122	12.2422	10.3871
chr5	90133072	90133401	D0H3K4me1_peak_218984	103	.	3.37907	12.1517	10.3063
chr5	90137527	90137834	D0H3K4me1_peak_218985	46	.	2.71831	6.14491	4.65217
chr5	90154798	90155108	D0H3K4me1_peak_218986	104	.	3.47891	12.2939	10.4397
chr5	90170562	90170940	D0H3K4me1_peak_218987	137	.	4.08342	15.8693	13.7684
chr5	90176060	90176356	D0H3K4me1_peak_218988	50	.	3.38213	6.59206	5.07398
chr5	90189686	90190003	D0H3K4me1_peak_218989	52	.	3.55126	6.7756	5.24964
chr5	90198694	90199044	D0H3K4me1_peak_218990	142	.	3.4772	16.447	14.2914
chr5	90205520	90205817	D0H3K4me1_peak_218991	53	.	2.93903	6.84492	5.31391
chr5	90280866	90281169	D0H3K4me1_peak_218992	75	.	3.65532	9.16241	7.50477
chr5	90286788	90287103	D0H3K4me1_peak_218993	109	.	3.67526	12.8832	10.9956
chr5	90304356	90304714	D0H3K4me1_peak_218994	168	.	6.44903	19.2242	16.8857
chr5	90305551	90305933	D0H3K4me1_peak_218995	61	.	3.67499	7.68011	6.1029
chr5	90307721	90308044	D0H3K4me1_peak_218996	131	.	3.96462	15.1843	13.129
chr5	90335884	90336674	D0H3K4me1_peak_218997	87	.	2.98721	10.5707	8.78196
chr5	90351984	90352346	D0H3K4me1_peak_218998	92	.	3.42396	11.0331	9.25076
chr5	90377481	90378000	D0H3K4me1_peak_218999	63	.	3.09595	7.95186	6.35743
chr5	90380683	90381002	D0H3K4me1_peak_219000	72	.	3.41427	8.90982	7.26006
chr5	90387811	90388137	D0H3K4me1_peak_219001	30	.	2.80738	4.50194	3.09314
chr5	90404709	90405083	D0H3K4me1_peak_219002	111	.	3.83223	13.0561	11.1465
chr5	90406676	90407021	D0H3K4me1_peak_219003	117	.	3.69733	13.7203	11.7687
chr5	90408623	90408958	D0H3K4me1_peak_219004	123	.	3.21002	14.3407	12.333
chr5	90413151	90413459	D0H3K4me1_peak_219005	77	.	4.28499	9.38114	7.7133
chr5	90418683	90418993	D0H3K4me1_peak_219006	78	.	3.10541	9.49432	7.81357
chr5	90432420	90432716	D0H3K4me1_peak_219007	41	.	3.23561	5.62113	4.15462
chr5	90447237	90447561	D0H3K4me1_peak_219008	109	.	3.35638	12.8112	10.9212
chr5	90448841	90449336	D0H3K4me1_peak_219009	45	.	2.13691	6.05762	4.56554
chr5	90454997	90456034	D0H3K4me1_peak_219010	55	.	2.73515	7.05999	5.51233
chr5	90456623	90456971	D0H3K4me1_peak_219011	139	.	5.07318	16.0226	13.9198
chr5	90478396	90478738	D0H3K4me1_peak_219012	139	.	3.21764	16.1202	13.9925
chr5	90481146	90481507	D0H3K4me1_peak_219013	122	.	3.6435	14.2198	12.231
chr5	90483023	90483330	D0H3K4me1_peak_219014	77	.	3.00515	9.4085	7.73093
chr5	90487170	90487520	D0H3K4me1_peak_219015	127	.	4.84528	14.8032	12.7865
chr5	90489064	90489438	D0H3K4me1_peak_219016	88	.	3.43642	10.6253	8.86819
chr5	90490132	90490772	D0H3K4me1_peak_219017	98	.	3.38248	11.625	9.8156
chr5	90493473	90493832	D0H3K4me1_peak_219018	78	.	3.55661	9.58411	7.89607
chr5	90504405	90504743	D0H3K4me1_peak_219019	147	.	4.32427	16.8844	14.7054
chr5	90520769	90521113	D0H3K4me1_peak_219020	105	.	3.74805	12.4373	10.5753
chr5	90536011	90536329	D0H3K4me1_peak_219021	105	.	2.97508	12.4417	10.5672
chr5	90537015	90537373	D0H3K4me1_peak_219022	90	.	3.60822	10.7733	9.01466
chr5	90546711	90547033	D0H3K4me1_peak_219023	142	.	3.57534	16.3533	14.2136
chr5	90550447	90550793	D0H3K4me1_peak_219024	154	.	3.71099	17.6584	15.4359
chr5	90567587	90567897	D0H3K4me1_peak_219025	86	.	3.2157	10.3603	8.62973
chr5	90569160	90569513	D0H3K4me1_peak_219026	79	.	4.0845	9.68664	7.9975
chr5	90581929	90582298	D0H3K4me1_peak_219027	123	.	3.68827	14.3946	12.3929
chr5	90594365	90594676	D0H3K4me1_peak_219028	95	.	3.26734	11.3365	9.54029
chr5	90601082	90601389	D0H3K4me1_peak_219029	64	.	3.42127	8.03542	6.44363
chr5	90613977	90614292	D0H3K4me1_peak_219030	70	.	3.03699	8.67099	7.03748
chr5	90635617	90636095	D0H3K4me1_peak_219031	82	.	3.22217	9.97375	8.24868
chr5	90658516	90658849	D0H3K4me1_peak_219032	111	.	3.9839	13.0805	11.1818
chr5	90662000	90662354	D0H3K4me1_peak_219033	89	.	3.18348	10.7376	8.97155
chr5	90706231	90706885	D0H3K4me1_peak_219034	87	.	3.8189	10.4865	8.73831
chr5	90722584	90722881	D0H3K4me1_peak_219035	125	.	3.02344	14.5202	12.512
chr5	90723756	90724061	D0H3K4me1_peak_219036	79	.	4.36198	9.59719	7.91759
chr5	90734438	90734741	D0H3K4me1_peak_219037	82	.	3.8352	9.97266	8.26624
chr5	90758171	90758528	D0H3K4me1_peak_219038	124	.	5.38495	14.497	12.4948
chr5	90760098	90760394	D0H3K4me1_peak_219039	100	.	2.77259	11.879	10.0416
chr5	90763069	90763384	D0H3K4me1_peak_219040	55	.	3.03336	7.1224	5.57864
chr5	90772993	90773305	D0H3K4me1_peak_219041	110	.	3.96889	12.9818	11.0757
chr5	90787442	90787760	D0H3K4me1_peak_219042	104	.	3.10079	12.3616	10.4912
chr5	90811601	90812083	D0H3K4me1_peak_219043	43	.	2.10637	5.83142	4.35152
chr5	90824772	90825090	D0H3K4me1_peak_219044	101	.	3.59752	12.0267	10.1915
chr5	90837198	90837494	D0H3K4me1_peak_219045	49	.	3.69054	6.46947	4.9591
chr5	90859750	90860071	D0H3K4me1_peak_219046	99	.	3.59228	11.8077	9.98204
chr5	90860628	90860941	D0H3K4me1_peak_219047	98	.	4.01414	11.6572	9.84364
chr5	90868485	90868795	D0H3K4me1_peak_219048	96	.	3.02923	11.4345	9.63311
chr5	90877425	90877722	D0H3K4me1_peak_219049	41	.	3.33148	5.66339	4.19411
chr5	90896128	90896425	D0H3K4me1_peak_219050	77	.	3.15855	9.42551	7.74849
chr5	90900216	90900514	D0H3K4me1_peak_219051	90	.	3.22914	10.8694	9.09943
chr5	90921645	90921960	D0H3K4me1_peak_219052	88	.	3.0632	10.6045	8.8542
chr5	90954013	90954353	D0H3K4me1_peak_219053	81	.	2.77521	9.88715	8.17768
chr5	90959960	90960289	D0H3K4me1_peak_219054	69	.	3.11345	8.53981	6.91716
chr5	90989649	90989972	D0H3K4me1_peak_219055	141	.	3.94464	16.2643	14.1401
chr5	91014379	91014688	D0H3K4me1_peak_219056	66	.	3.69628	8.24464	6.63748
chr5	91028602	91028920	D0H3K4me1_peak_219057	128	.	3.60987	14.8791	12.8383
chr5	91048953	91049283	D0H3K4me1_peak_219058	58	.	3.66566	7.43112	5.86911
chr5	91051404	91051701	D0H3K4me1_peak_219059	92	.	3.20993	11.0099	9.23892
chr5	91052171	91052610	D0H3K4me1_peak_219060	34	.	1.99946	4.82811	3.40204
chr5	91058271	91058629	D0H3K4me1_peak_219061	152	.	3.944	17.4469	15.233
chr5	91062796	91063126	D0H3K4me1_peak_219062	126	.	3.8478	14.6382	12.6358
chr5	91066996	91067325	D0H3K4me1_peak_219063	107	.	3.93908	12.6124	10.738
chr5	91068311	91068682	D0H3K4me1_peak_219064	29	.	2.93245	4.34662	2.94408
chr5	91069759	91070101	D0H3K4me1_peak_219065	140	.	4.76053	16.192	14.0708
chr5	91087330	91087638	D0H3K4me1_peak_219066	98	.	3.59984	11.67	9.85537
chr5	91093715	91094631	D0H3K4me1_peak_219067	120	.	3.4983	14.0387	12.0698
chr5	91095024	91095337	D0H3K4me1_peak_219068	58	.	3.12342	7.4069	5.84743
chr5	91099121	91099451	D0H3K4me1_peak_219069	171	.	3.65063	19.5539	17.1765
chr5	91104715	91105022	D0H3K4me1_peak_219070	97	.	3.24141	11.5405	9.73217
chr5	91127393	91127691	D0H3K4me1_peak_219071	82	.	2.93838	9.99805	8.28495
chr5	91130153	91130659	D0H3K4me1_peak_219072	47	.	2.70112	6.26202	4.75874
chr5	91134036	91134345	D0H3K4me1_peak_219073	94	.	3.43889	11.2887	9.49524
chr5	91138623	91138928	D0H3K4me1_peak_219074	93	.	3.20597	11.1691	9.38478
chr5	91144286	91144594	D0H3K4me1_peak_219075	53	.	3.64386	6.86508	5.33232
chr5	91147031	91147379	D0H3K4me1_peak_219076	145	.	4.44316	16.7021	14.5401
chr5	91149664	91150178	D0H3K4me1_peak_219077	34	.	2.48765	4.878	3.45011
chr5	91166534	91166840	D0H3K4me1_peak_219078	71	.	3.61103	8.81088	7.17285
chr5	91172351	91172683	D0H3K4me1_peak_219079	150	.	3.51971	17.301	15.0916
chr5	91178154	91178512	D0H3K4me1_peak_219080	125	.	3.9418	14.5706	12.5502
chr5	91187870	91188787	D0H3K4me1_peak_219081	27	.	2.61481	4.09786	2.70972
chr5	91195898	91196254	D0H3K4me1_peak_219082	185	.	6.28577	21.0477	18.5807
chr5	91200255	91200609	D0H3K4me1_peak_219083	131	.	4.91495	15.2576	13.1943
chr5	91203356	91203687	D0H3K4me1_peak_219084	145	.	3.6936	16.6667	14.5172
chr5	91210982	91211314	D0H3K4me1_peak_219085	96	.	4.23574	11.4295	9.62374
chr5	91248170	91248470	D0H3K4me1_peak_219086	88	.	3.34488	10.5885	8.84326
chr5	91249059	91249381	D0H3K4me1_peak_219087	80	.	3.05652	9.77112	8.07218
chr5	91253390	91254382	D0H3K4me1_peak_219088	60	.	2.22206	7.59594	6.01029
chr5	91258004	91258789	D0H3K4me1_peak_219089	66	.	3.00125	8.22178	6.61698
chr5	91261887	91262233	D0H3K4me1_peak_219090	133	.	3.40259	15.3981	13.321
chr5	91267137	91267459	D0H3K4me1_peak_219091	112	.	3.78153	13.176	11.246
chr5	91269353	91269962	D0H3K4me1_peak_219092	102	.	2.76608	12.1597	10.2762
chr5	91271914	91272225	D0H3K4me1_peak_219093	125	.	3.44881	14.557	12.5433
chr5	91278226	91278608	D0H3K4me1_peak_219094	159	.	3.42609	18.2091	15.9231
chr5	91279052	91279899	D0H3K4me1_peak_219095	85	.	2.47022	10.2751	8.5487
chr5	91283001	91283313	D0H3K4me1_peak_219096	75	.	3.72898	9.19712	7.53847
chr5	91298297	91298628	D0H3K4me1_peak_219097	122	.	3.33946	14.2845	12.2906
chr5	91299877	91300758	D0H3K4me1_peak_219098	55	.	2.70166	7.07091	5.52632
chr5	91306631	91306997	D0H3K4me1_peak_219099	146	.	4.42189	16.8579	14.6899
chr5	91314479	91314852	D0H3K4me1_peak_219100	95	.	4.77523	11.3657	9.57142
chr5	91317438	91317769	D0H3K4me1_peak_219101	135	.	4.09732	15.6517	13.5645
chr5	91318253	91319017	D0H3K4me1_peak_219102	66	.	3.06733	8.29742	6.67846
chr5	91320858	91321162	D0H3K4me1_peak_219103	101	.	3.66841	11.9617	10.124
chr5	91323290	91323586	D0H3K4me1_peak_219104	98	.	3.68885	11.6721	9.85594
chr5	91329148	91329502	D0H3K4me1_peak_219105	129	.	3.0369	15.007	12.9596
chr5	91329909	91330250	D0H3K4me1_peak_219106	154	.	3.90241	17.6766	15.4439
chr5	91331836	91332139	D0H3K4me1_peak_219107	77	.	3.56731	9.40604	7.73348
chr5	91334791	91335242	D0H3K4me1_peak_219108	53	.	3.87567	6.89716	5.35946
chr5	91336057	91336362	D0H3K4me1_peak_219109	41	.	3.52204	5.65806	4.18928
chr5	91340112	91340408	D0H3K4me1_peak_219110	40	.	3.46102	5.491	4.03064
chr5	91344387	91345923	D0H3K4me1_peak_219111	67	.	2.89762	8.34131	6.71754
chr5	91354999	91355326	D0H3K4me1_peak_219112	156	.	4.07203	17.8539	15.6129
chr5	91359196	91359672	D0H3K4me1_peak_219113	113	.	3.41999	13.2763	11.3411
chr5	91362108	91362701	D0H3K4me1_peak_219114	81	.	2.75702	9.87399	8.17284
chr5	91364219	91364524	D0H3K4me1_peak_219115	86	.	3.4019	10.3314	8.60185
chr5	91366739	91367087	D0H3K4me1_peak_219116	41	.	2.59451	5.64538	4.17819
chr5	91388751	91389047	D0H3K4me1_peak_219117	103	.	3.22951	12.2204	10.3644
chr5	91390240	91390691	D0H3K4me1_peak_219118	44	.	2.1752	5.93189	4.44492
chr5	91391959	91392355	D0H3K4me1_peak_219119	132	.	5.35742	15.324	13.2652
chr5	91400078	91400405	D0H3K4me1_peak_219120	139	.	3.44062	16.0614	13.9481
chr5	91406833	91407148	D0H3K4me1_peak_219121	95	.	4.53625	11.3307	9.54054
chr5	91413613	91413926	D0H3K4me1_peak_219122	113	.	3.34165	13.3311	11.3998
chr5	91416059	91416384	D0H3K4me1_peak_219123	110	.	4.04012	12.9199	11.0147
chr5	91428426	91428742	D0H3K4me1_peak_219124	96	.	3.33463	11.4519	9.65098
chr5	91432409	91432727	D0H3K4me1_peak_219125	74	.	2.67712	9.14521	7.48362
chr5	91439161	91439549	D0H3K4me1_peak_219126	119	.	2.9253	13.9125	11.901
chr5	91444228	91444553	D0H3K4me1_peak_219127	120	.	3.16486	13.9866	12.018
chr5	91456365	91456682	D0H3K4me1_peak_219128	107	.	3.4987	12.6743	10.7843
chr5	91484214	91484545	D0H3K4me1_peak_219129	131	.	3.7258	15.2043	13.1395
chr5	91491998	91492318	D0H3K4me1_peak_219130	54	.	2.41499	6.9902	5.4521
chr5	91500049	91500360	D0H3K4me1_peak_219131	73	.	2.63603	8.95457	7.30179
chr5	91507191	91507534	D0H3K4me1_peak_219132	73	.	2.94072	9.00753	7.34962
chr5	91523294	91523590	D0H3K4me1_peak_219133	52	.	3.38692	6.79555	5.26915
chr5	91527716	91528019	D0H3K4me1_peak_219134	61	.	3.8624	7.76506	6.1878
chr5	91537491	91537791	D0H3K4me1_peak_219135	100	.	3.09853	11.8355	10.0068
chr5	91543901	91544216	D0H3K4me1_peak_219136	63	.	3.14972	7.91421	6.32768
chr5	91544914	91545226	D0H3K4me1_peak_219137	130	.	3.49396	15.1004	13.0586
chr5	91575796	91576120	D0H3K4me1_peak_219138	128	.	3.589	14.8581	12.833
chr5	91588571	91588901	D0H3K4me1_peak_219139	170	.	3.76257	19.3774	17.0231
chr5	91591987	91592294	D0H3K4me1_peak_219140	82	.	3.02652	9.96459	8.24998
chr5	91648958	91649309	D0H3K4me1_peak_219141	208	.	4.5286	23.4788	20.8112
chr5	91683509	91683806	D0H3K4me1_peak_219142	69	.	2.67203	8.58204	6.95322
chr5	91724199	91724557	D0H3K4me1_peak_219143	140	.	4.26226	16.1747	14.0461
chr5	91733869	91734177	D0H3K4me1_peak_219144	108	.	2.91381	12.7712	10.8837
chr5	91737722	91738067	D0H3K4me1_peak_219145	115	.	4.20841	13.47	11.5368
chr5	91744142	91744511	D0H3K4me1_peak_219146	169	.	5.35424	19.3547	16.9971
chr5	91756386	91756765	D0H3K4me1_peak_219147	124	.	4.97006	14.4105	12.4095
chr5	91785244	91785998	D0H3K4me1_peak_219148	112	.	3.19837	13.2072	11.2833
chr5	91838630	91839013	D0H3K4me1_peak_219149	141	.	4.84539	16.2591	14.1288
chr5	91905777	91906306	D0H3K4me1_peak_219150	49	.	2.35377	6.4678	4.95679
chr5	91918556	91918854	D0H3K4me1_peak_219151	99	.	3.677	11.8221	9.99766
chr5	91948899	91949519	D0H3K4me1_peak_219152	70	.	2.49215	8.72907	7.0728
chr5	91971176	91971472	D0H3K4me1_peak_219153	44	.	3.56663	5.8897	4.40911
chr5	91973015	91973525	D0H3K4me1_peak_219154	28	.	2.13414	4.28599	2.88802
chr5	91994688	91994998	D0H3K4me1_peak_219155	60	.	3.43368	7.6604	6.08579
chr5	92009042	92009363	D0H3K4me1_peak_219156	107	.	3.74771	12.5765	10.7005
chr5	92037016	92037317	D0H3K4me1_peak_219157	61	.	3.21398	7.69694	6.12015
chr5	92040714	92041020	D0H3K4me1_peak_219158	49	.	2.47929	6.50491	4.98832
chr5	92049842	92050142	D0H3K4me1_peak_219159	111	.	3.06801	13.1048	11.1954
chr5	92075043	92075415	D0H3K4me1_peak_219160	108	.	5.1792	12.7152	10.8302
chr5	92086681	92087320	D0H3K4me1_peak_219161	59	.	2.27695	7.49672	5.92091
chr5	92132705	92133001	D0H3K4me1_peak_219162	34	.	3.21215	4.8294	3.40278
chr5	92232526	92232825	D0H3K4me1_peak_219163	69	.	3.37197	8.52935	6.90435
chr5	92233514	92233900	D0H3K4me1_peak_219164	81	.	4.27327	9.83768	8.12964
chr5	92241117	92241455	D0H3K4me1_peak_219165	128	.	3.82578	14.842	12.8131
chr5	92256099	92256418	D0H3K4me1_peak_219166	102	.	4.14128	12.1254	10.278
chr5	92257665	92257965	D0H3K4me1_peak_219167	80	.	3.08671	9.74887	8.05049
chr5	92295881	92296212	D0H3K4me1_peak_219168	72	.	3.77759	8.86979	7.22823
chr5	92310194	92310512	D0H3K4me1_peak_219169	72	.	4.10292	8.92665	7.2796
chr5	92333282	92333670	D0H3K4me1_peak_219170	89	.	4.32005	10.7054	8.94749
chr5	92373611	92373923	D0H3K4me1_peak_219171	97	.	3.38263	11.5816	9.76224
chr5	92378811	92379169	D0H3K4me1_peak_219172	143	.	3.35984	16.4654	14.3152
chr5	92397330	92397642	D0H3K4me1_peak_219173	82	.	2.8227	9.91631	8.20657
chr5	92399536	92399900	D0H3K4me1_peak_219174	102	.	3.70696	12.1077	10.2635
chr5	92401066	92401366	D0H3K4me1_peak_219175	92	.	3.42543	11.0629	9.285
chr5	92403951	92404307	D0H3K4me1_peak_219176	83	.	4.39005	10.0422	8.33304
chr5	92466644	92466978	D0H3K4me1_peak_219177	96	.	2.96704	11.4812	9.67576
chr5	92476618	92477015	D0H3K4me1_peak_219178	97	.	4.51435	11.5145	9.71098
chr5	92485553	92485927	D0H3K4me1_peak_219179	153	.	4.91079	17.6165	15.3904
chr5	92513633	92513932	D0H3K4me1_peak_219180	91	.	3.47406	10.932	9.16786
chr5	92528576	92528951	D0H3K4me1_peak_219181	84	.	4.44468	10.1798	8.45883
chr5	92533375	92533708	D0H3K4me1_peak_219182	117	.	3.7391	13.7112	11.7642
chr5	92558360	92558706	D0H3K4me1_peak_219183	87	.	4.72092	10.537	8.7957
chr5	92569074	92569388	D0H3K4me1_peak_219184	87	.	3.28786	10.4487	8.71539
chr5	92576583	92577238	D0H3K4me1_peak_219185	48	.	2.65672	6.34352	4.83963
chr5	92601790	92602092	D0H3K4me1_peak_219186	54	.	2.70034	6.94387	5.40893
chr5	92623986	92624361	D0H3K4me1_peak_219187	121	.	4.24699	14.1689	12.1849
chr5	92668134	92668441	D0H3K4me1_peak_219188	74	.	3.88464	9.11434	7.45832
chr5	92677033	92677365	D0H3K4me1_peak_219189	59	.	3.80478	7.46848	5.90503
chr5	92682378	92682712	D0H3K4me1_peak_219190	91	.	3.25023	10.9716	9.19314
chr5	92685411	92685713	D0H3K4me1_peak_219191	70	.	2.73584	8.68391	7.05108
chr5	92698709	92699012	D0H3K4me1_peak_219192	86	.	4.34045	10.4258	8.69337
chr5	92709224	92709568	D0H3K4me1_peak_219193	126	.	4.11719	14.6827	12.6561
chr5	92710304	92710604	D0H3K4me1_peak_219194	50	.	3.26068	6.61627	5.09876
chr5	92713685	92713981	D0H3K4me1_peak_219195	99	.	2.99887	11.735	9.9072
chr5	92722823	92723125	D0H3K4me1_peak_219196	77	.	4.28128	9.43133	7.75925
chr5	92730363	92730668	D0H3K4me1_peak_219197	72	.	3.63326	8.8671	7.22829
chr5	92765973	92766351	D0H3K4me1_peak_219198	146	.	3.92909	16.8105	14.6313
chr5	92770998	92771336	D0H3K4me1_peak_219199	56	.	3.33513	7.16924	5.6182
chr5	92777024	92777910	D0H3K4me1_peak_219200	61	.	3.88195	7.76383	6.17919
chr5	92784451	92784747	D0H3K4me1_peak_219201	16	.	2.46131	2.93068	1.60189
chr5	92791441	92791751	D0H3K4me1_peak_219202	71	.	3.32264	8.81651	7.17636
chr5	92810727	92811064	D0H3K4me1_peak_219203	102	.	3.91113	12.0678	10.2266
chr5	92811909	92812214	D0H3K4me1_peak_219204	48	.	3.38972	6.35767	4.85335
chr5	92862521	92862817	D0H3K4me1_peak_219205	40	.	3.45113	5.48238	4.0227
chr5	92868684	92868992	D0H3K4me1_peak_219206	103	.	3.34073	12.1534	10.3121
chr5	92870524	92870828	D0H3K4me1_peak_219207	99	.	3.23186	11.7773	9.95316
chr5	92901249	92901683	D0H3K4me1_peak_219208	165	.	6.93248	18.8532	16.523
chr5	92945006	92945327	D0H3K4me1_peak_219209	92	.	3.2489	11.0195	9.24723
chr5	92967176	92967787	D0H3K4me1_peak_219210	62	.	2.35902	7.87827	6.28245
chr5	93030845	93031501	D0H3K4me1_peak_219211	98	.	3.37925	11.731	9.88174
chr5	93042795	93043104	D0H3K4me1_peak_219212	121	.	3.2637	14.1095	12.1364
chr5	93080701	93081067	D0H3K4me1_peak_219213	109	.	3.55225	12.86	10.9521
chr5	93089209	93089537	D0H3K4me1_peak_219214	83	.	3.27826	10.0922	8.37149
chr5	93100074	93100406	D0H3K4me1_peak_219215	106	.	3.28929	12.5197	10.6431
chr5	93102041	93102382	D0H3K4me1_peak_219216	99	.	3.26637	11.8221	9.989
chr5	93103588	93103885	D0H3K4me1_peak_219217	87	.	2.89094	10.4664	8.73008
chr5	93133262	93133569	D0H3K4me1_peak_219218	120	.	3.70522	14.0605	12.0866
chr5	93159301	93159640	D0H3K4me1_peak_219219	139	.	3.4426	16.1091	13.9751
chr5	93204112	93204740	D0H3K4me1_peak_219220	82	.	2.66921	10.02	8.28315
chr5	93225019	93225407	D0H3K4me1_peak_219221	48	.	3.21793	6.35366	4.84638
chr5	93284599	93284911	D0H3K4me1_peak_219222	118	.	3.70898	13.8154	11.8499
chr5	93286019	93286358	D0H3K4me1_peak_219223	148	.	4.82378	17.0573	14.8797
chr5	93289052	93289357	D0H3K4me1_peak_219224	70	.	3.3119	8.67257	7.03574
chr5	93292217	93292538	D0H3K4me1_peak_219225	137	.	4.12962	15.8056	13.719
chr5	93293157	93293459	D0H3K4me1_peak_219226	80	.	2.76724	9.77294	8.07528
chr5	93341338	93341988	D0H3K4me1_peak_219227	58	.	2.70281	7.37083	5.81348
chr5	93351625	93351967	D0H3K4me1_peak_219228	109	.	3.49466	12.8473	10.9532
chr5	93352933	93353252	D0H3K4me1_peak_219229	81	.	3.28626	9.81446	8.11818
chr5	93354517	93354898	D0H3K4me1_peak_219230	54	.	3.2557	6.94824	5.41118
chr5	93361544	93361876	D0H3K4me1_peak_219231	113	.	3.7396	13.2574	11.3377
chr5	93364353	93364702	D0H3K4me1_peak_219232	54	.	3.80309	7.00333	5.46359
chr5	93376013	93376327	D0H3K4me1_peak_219233	90	.	3.58178	10.7809	9.01386
chr5	93421215	93421555	D0H3K4me1_peak_219234	141	.	3.03491	16.2984	14.1507
chr5	93425769	93426237	D0H3K4me1_peak_219235	109	.	3.89298	12.8316	10.9203
chr5	93436820	93437116	D0H3K4me1_peak_219236	85	.	3.29285	10.3032	8.57573
chr5	93450766	93451480	D0H3K4me1_peak_219237	104	.	3.13836	12.3115	10.4455
chr5	93456473	93456838	D0H3K4me1_peak_219238	115	.	5.14866	13.492	11.5545
chr5	93458855	93459202	D0H3K4me1_peak_219239	51	.	3.77531	6.68156	5.15852
chr5	93466191	93466520	D0H3K4me1_peak_219240	143	.	5.23595	16.5028	14.3601
chr5	93474943	93475282	D0H3K4me1_peak_219241	125	.	4.01354	14.5714	12.5609
chr5	93501128	93501482	D0H3K4me1_peak_219242	74	.	3.69809	9.12674	7.46608
chr5	93529937	93530254	D0H3K4me1_peak_219243	109	.	3.66155	12.8361	10.9434
chr5	93534992	93535292	D0H3K4me1_peak_219244	44	.	3.20382	5.89432	4.41427
chr5	93550796	93551095	D0H3K4me1_peak_219245	66	.	3.71775	8.23354	6.62986
chr5	93552543	93553266	D0H3K4me1_peak_219246	53	.	1.99852	6.83599	5.30648
chr5	93558190	93558496	D0H3K4me1_peak_219247	92	.	2.95132	11.0689	9.29168
chr5	93561124	93561445	D0H3K4me1_peak_219248	96	.	3.88515	11.4743	9.67343
chr5	93563960	93564286	D0H3K4me1_peak_219249	122	.	3.80052	14.2617	12.2722
chr5	93576296	93576592	D0H3K4me1_peak_219250	77	.	2.95688	9.39072	7.71706
chr5	93582119	93582423	D0H3K4me1_peak_219251	110	.	3.03438	12.9073	11.0128
chr5	93602725	93603031	D0H3K4me1_peak_219252	64	.	4.0629	8.06748	6.47235
chr5	93605122	93605444	D0H3K4me1_peak_219253	43	.	2.91187	5.87497	4.3951
chr5	93623072	93623382	D0H3K4me1_peak_219254	114	.	2.95232	13.3495	11.4226
chr5	93627284	93628243	D0H3K4me1_peak_219255	90	.	3.34914	10.8372	9.07045
chr5	93637232	93637528	D0H3K4me1_peak_219256	53	.	2.87759	6.86557	5.33336
chr5	93639299	93640189	D0H3K4me1_peak_219257	79	.	3.10218	9.66831	7.96052
chr5	93641051	93641347	D0H3K4me1_peak_219258	65	.	3.08702	8.16943	6.56632
chr5	93650687	93651275	D0H3K4me1_peak_219259	31	.	2.12224	4.60131	3.18694
chr5	93653381	93653681	D0H3K4me1_peak_219260	91	.	3.1611	10.9548	9.18423
chr5	93666362	93666671	D0H3K4me1_peak_219261	86	.	2.72047	10.3574	8.62269
chr5	93678603	93678935	D0H3K4me1_peak_219262	107	.	4.5634	12.637	10.761
chr5	93682115	93682662	D0H3K4me1_peak_219263	38	.	2.24524	5.25831	3.80944
chr5	93689534	93689839	D0H3K4me1_peak_219264	84	.	3.26676	10.1907	8.46535
chr5	93715486	93715827	D0H3K4me1_peak_219265	125	.	3.36216	14.5609	12.5349
chr5	93717302	93717982	D0H3K4me1_peak_219266	76	.	2.68741	9.35273	7.68215
chr5	93732454	93733336	D0H3K4me1_peak_219267	48	.	2.54781	6.34346	4.83924
chr5	93744290	93744612	D0H3K4me1_peak_219268	105	.	3.40155	12.4184	10.5549
chr5	93780896	93781839	D0H3K4me1_peak_219269	67	.	3.8392	8.39137	6.77006
chr5	93803575	93803879	D0H3K4me1_peak_219270	110	.	3.24346	12.9179	11.0115
chr5	93821753	93822124	D0H3K4me1_peak_219271	149	.	5.40483	17.1649	14.9765
chr5	93861182	93861480	D0H3K4me1_peak_219272	57	.	3.26709	7.35319	5.79679
chr5	93887128	93887461	D0H3K4me1_peak_219273	96	.	3.9608	11.4133	9.62015
chr5	93918229	93918612	D0H3K4me1_peak_219274	158	.	4.09163	18.0857	15.8154
chr5	93921011	93921321	D0H3K4me1_peak_219275	96	.	3.00217	11.3957	9.60054
chr5	93925922	93926218	D0H3K4me1_peak_219276	71	.	2.96384	8.75872	7.1226
chr5	93926602	93927182	D0H3K4me1_peak_219277	69	.	2.78177	8.62889	6.98405
chr5	93936779	93937125	D0H3K4me1_peak_219278	81	.	3.78574	9.86102	8.15764
chr5	93950823	93951154	D0H3K4me1_peak_219279	35	.	3.12692	4.95426	3.52154
chr5	93956515	93956812	D0H3K4me1_peak_219280	75	.	3.22475	9.24776	7.58272
chr5	93990491	93990787	D0H3K4me1_peak_219281	58	.	3.05086	7.41167	5.85088
chr5	94007619	94007931	D0H3K4me1_peak_219282	105	.	3.09856	12.3744	10.5108
chr5	94009764	94010092	D0H3K4me1_peak_219283	84	.	3.67684	10.1332	8.41448
chr5	94013020	94013325	D0H3K4me1_peak_219284	93	.	3.12344	11.1138	9.32564
chr5	94038658	94038966	D0H3K4me1_peak_219285	103	.	3.73982	12.2291	10.3805
chr5	94044928	94045245	D0H3K4me1_peak_219286	68	.	3.43725	8.51281	6.89291
chr5	94047316	94048197	D0H3K4me1_peak_219287	69	.	2.65005	8.54706	6.92337
chr5	94050131	94050432	D0H3K4me1_peak_219288	62	.	2.71331	7.84728	6.26267
chr5	94059436	94059787	D0H3K4me1_peak_219289	120	.	4.27778	14.0092	12.0346
chr5	94068691	94069056	D0H3K4me1_peak_219290	88	.	3.13497	10.5823	8.81895
chr5	94083679	94084428	D0H3K4me1_peak_219291	99	.	4.03531	11.7497	9.92019
chr5	94092001	94092339	D0H3K4me1_peak_219292	124	.	3.48996	14.4132	12.4107
chr5	94099495	94099793	D0H3K4me1_peak_219293	89	.	3.50999	10.7174	8.95719
chr5	94103642	94103983	D0H3K4me1_peak_219294	69	.	2.90695	8.61386	6.97509
chr5	94109741	94110047	D0H3K4me1_peak_219295	136	.	3.08887	15.8102	13.6989
chr5	94148481	94148813	D0H3K4me1_peak_219296	48	.	3.31131	6.37554	4.87051
chr5	94151266	94151573	D0H3K4me1_peak_219297	83	.	3.31877	10.0351	8.32269
chr5	94152737	94153062	D0H3K4me1_peak_219298	113	.	4.89912	13.2693	11.3596
chr5	94155075	94155382	D0H3K4me1_peak_219299	84	.	3.25994	10.137	8.42163
chr5	94164292	94164602	D0H3K4me1_peak_219300	78	.	3.07239	9.49233	7.81359
chr5	94166374	94166670	D0H3K4me1_peak_219301	68	.	2.94088	8.52061	6.89776
chr5	94182096	94182429	D0H3K4me1_peak_219302	147	.	3.25343	16.9131	14.7316
chr5	94196262	94196604	D0H3K4me1_peak_219303	78	.	3.61455	9.48503	7.80443
chr5	94201446	94201780	D0H3K4me1_peak_219304	110	.	5.23416	12.9316	11.0461
chr5	94223926	94224252	D0H3K4me1_peak_219305	128	.	3.49422	14.9264	12.8982
chr5	94229365	94229693	D0H3K4me1_peak_219306	134	.	3.74915	15.5215	13.4394
chr5	94234882	94235204	D0H3K4me1_peak_219307	85	.	3.07171	10.237	8.51035
chr5	94249585	94249976	D0H3K4me1_peak_219308	182	.	4.7254	20.7551	18.2867
chr5	94255569	94255868	D0H3K4me1_peak_219309	79	.	3.19517	9.69421	7.99763
chr5	94264674	94264970	D0H3K4me1_peak_219310	92	.	2.99602	11.0752	9.29959
chr5	94271924	94272264	D0H3K4me1_peak_219311	154	.	5.5594	17.6475	15.42
chr5	94286373	94286708	D0H3K4me1_peak_219312	53	.	3.74529	6.92456	5.38997
chr5	94289386	94290082	D0H3K4me1_peak_219313	52	.	2.46035	6.82249	5.29022
chr5	94299239	94299562	D0H3K4me1_peak_219314	69	.	2.84121	8.58712	6.95743
chr5	94313435	94313761	D0H3K4me1_peak_219315	48	.	3.41441	6.34177	4.83849
chr5	94336093	94336447	D0H3K4me1_peak_219316	121	.	4.26394	14.0931	12.1139
chr5	94341646	94342360	D0H3K4me1_peak_219317	15	.	2.41699	2.87243	1.54685
chr5	94357747	94358083	D0H3K4me1_peak_219318	159	.	3.92847	18.1591	15.9069
chr5	94363016	94363345	D0H3K4me1_peak_219319	168	.	3.46574	19.1793	16.8308
chr5	94364227	94364554	D0H3K4me1_peak_219320	151	.	5.04609	17.331	15.1365
chr5	94374672	94375209	D0H3K4me1_peak_219321	129	.	3.73914	14.9581	12.9053
chr5	94387542	94387845	D0H3K4me1_peak_219322	97	.	3.54109	11.5845	9.77734
chr5	94392834	94393134	D0H3K4me1_peak_219323	68	.	3.61437	8.443	6.82729
chr5	94405740	94406106	D0H3K4me1_peak_219324	138	.	6.09115	15.9831	13.8792
chr5	94410039	94410354	D0H3K4me1_peak_219325	73	.	4.30671	9.01046	7.36252
chr5	94412819	94413120	D0H3K4me1_peak_219326	71	.	2.71369	8.79426	7.15509
chr5	94453216	94453528	D0H3K4me1_peak_219327	93	.	3.1391	11.1417	9.36851
chr5	94489396	94490034	D0H3K4me1_peak_219328	51	.	2.64165	6.62578	5.10046
chr5	94494194	94494503	D0H3K4me1_peak_219329	112	.	3.16837	13.1658	11.2455
chr5	94504668	94505487	D0H3K4me1_peak_219330	50	.	2.72754	6.53175	5.01278
chr5	94507558	94507895	D0H3K4me1_peak_219331	77	.	3.54731	9.41806	7.74544
chr5	94512422	94512730	D0H3K4me1_peak_219332	123	.	3.06648	14.3636	12.3592
chr5	94516589	94517312	D0H3K4me1_peak_219333	75	.	3.30667	9.22213	7.54052
chr5	94528634	94528963	D0H3K4me1_peak_219334	127	.	4.0393	14.8195	12.7876
chr5	94532595	94533141	D0H3K4me1_peak_219335	38	.	2.06004	5.26168	3.81296
chr5	94535347	94535669	D0H3K4me1_peak_219336	130	.	3.2035	15.1227	13.0735
chr5	94546645	94546941	D0H3K4me1_peak_219337	56	.	3.0315	7.16487	5.61887
chr5	94550677	94550989	D0H3K4me1_peak_219338	100	.	3.1046	11.8875	10.0591
chr5	94557261	94557589	D0H3K4me1_peak_219339	112	.	3.17859	13.1724	11.2509
chr5	94564030	94564395	D0H3K4me1_peak_219340	99	.	3.58361	11.7968	9.96479
chr5	94565182	94565526	D0H3K4me1_peak_219341	107	.	3.19991	12.6054	10.7328
chr5	94571949	94572264	D0H3K4me1_peak_219342	115	.	3.09117	13.539	11.5973
chr5	94574393	94574706	D0H3K4me1_peak_219343	70	.	2.94514	8.67872	7.04502
chr5	94575236	94575574	D0H3K4me1_peak_219344	47	.	2.91419	6.24449	4.74547
chr5	94589685	94590034	D0H3K4me1_peak_219345	87	.	3.78374	10.4426	8.70285
chr5	94610248	94610943	D0H3K4me1_peak_219346	74	.	3.06312	9.16765	7.49627
chr5	94614890	94615217	D0H3K4me1_peak_219347	121	.	3.10059	14.105	12.1114
chr5	94626095	94626416	D0H3K4me1_peak_219348	78	.	2.88006	9.57683	7.88741
chr5	94627663	94628012	D0H3K4me1_peak_219349	177	.	4.97895	20.2039	17.7941
chr5	94636592	94636888	D0H3K4me1_peak_219350	54	.	3.24524	7.0237	5.48061
chr5	94650207	94650504	D0H3K4me1_peak_219351	74	.	3.45517	9.13847	7.47635
chr5	94653721	94654550	D0H3K4me1_peak_219352	74	.	2.90442	9.14454	7.47465
chr5	94661346	94661709	D0H3K4me1_peak_219353	92	.	4.36963	10.9931	9.22085
chr5	94673016	94673820	D0H3K4me1_peak_219354	34	.	2.91131	4.86453	3.4363
chr5	94675784	94676080	D0H3K4me1_peak_219355	61	.	2.8724	7.75421	6.17308
chr5	94690765	94691076	D0H3K4me1_peak_219356	86	.	4.2951	10.3503	8.6276
chr5	94743145	94743772	D0H3K4me1_peak_219357	61	.	2.16879	7.74325	6.15681
chr5	94749494	94749848	D0H3K4me1_peak_219358	117	.	3.88476	13.7689	11.7995
chr5	94760553	94760853	D0H3K4me1_peak_219359	76	.	3.41503	9.28261	7.6192
chr5	94764667	94764980	D0H3K4me1_peak_219360	89	.	3.47325	10.7079	8.95193
chr5	94765572	94765920	D0H3K4me1_peak_219361	130	.	3.99328	15.1149	13.0732
chr5	94766511	94766833	D0H3K4me1_peak_219362	113	.	5.24744	13.2724	11.362
chr5	94774109	94774412	D0H3K4me1_peak_219363	73	.	3.39777	9.0289	7.37644
chr5	94804253	94804606	D0H3K4me1_peak_219364	53	.	3.90123	6.92989	5.39365
chr5	94812353	94812909	D0H3K4me1_peak_219365	44	.	2.67164	5.92209	4.4391
chr5	94826674	94826971	D0H3K4me1_peak_219366	100	.	4.21913	11.8855	10.0495
chr5	94836030	94836343	D0H3K4me1_peak_219367	125	.	3.3669	14.5578	12.5437
chr5	94866384	94866762	D0H3K4me1_peak_219368	142	.	3.86302	16.3803	14.2382
chr5	94871086	94871399	D0H3K4me1_peak_219369	103	.	3.47363	12.2176	10.3726
chr5	94894716	94895027	D0H3K4me1_peak_219370	126	.	2.91177	14.706	12.6779
chr5	94897086	94897410	D0H3K4me1_peak_219371	96	.	3.40582	11.4904	9.69028
chr5	94913563	94913870	D0H3K4me1_peak_219372	97	.	4.35031	11.4995	9.70694
chr5	94922835	94923141	D0H3K4me1_peak_219373	92	.	3.42813	11.0081	9.2358
chr5	94932052	94932378	D0H3K4me1_peak_219374	86	.	2.95979	10.3949	8.65868
chr5	94934619	94934917	D0H3K4me1_peak_219375	64	.	3.26329	8.07055	6.4723
chr5	94947670	94947976	D0H3K4me1_peak_219376	67	.	3.47994	8.3187	6.70856
chr5	94950831	94951146	D0H3K4me1_peak_219377	109	.	3.81669	12.7964	10.9108
chr5	94963199	94963518	D0H3K4me1_peak_219378	65	.	2.87807	8.15198	6.5479
chr5	94978139	94978506	D0H3K4me1_peak_219379	166	.	5.03932	19.0282	16.6916
chr5	94982807	94983103	D0H3K4me1_peak_219380	79	.	3.19965	9.67107	7.97948
chr5	94991720	94992047	D0H3K4me1_peak_219381	95	.	4.24775	11.3022	9.51233
chr5	95018271	95018664	D0H3K4me1_peak_219382	103	.	4.96738	12.2027	10.3526
chr5	95028980	95029314	D0H3K4me1_peak_219383	126	.	3.28126	14.6848	12.6701
chr5	95039754	95040577	D0H3K4me1_peak_219384	74	.	2.6347	9.15937	7.49769
chr5	95068810	95069876	D0H3K4me1_peak_219385	49	.	2.11676	6.45317	4.94184
chr5	95072586	95072918	D0H3K4me1_peak_219386	109	.	4.04669	12.8717	10.9792
chr5	95077345	95077650	D0H3K4me1_peak_219387	71	.	3.54444	8.76512	7.13055
chr5	95084343	95084710	D0H3K4me1_peak_219388	120	.	5.45689	14.0223	12.0568
chr5	95094872	95095186	D0H3K4me1_peak_219389	94	.	3.84948	11.2172	9.43741
chr5	95134888	95135215	D0H3K4me1_peak_219390	70	.	3.21476	8.67388	7.04028
chr5	95140729	95141032	D0H3K4me1_peak_219391	77	.	2.78447	9.4	7.7238
chr5	95145862	95146185	D0H3K4me1_peak_219392	46	.	3.67243	6.18014	4.68444
chr5	95158603	95158906	D0H3K4me1_peak_219393	89	.	3.55562	10.6479	8.90578
chr5	95166445	95167111	D0H3K4me1_peak_219394	65	.	3.10818	8.14347	6.52972
chr5	95270802	95271619	D0H3K4me1_peak_219395	66	.	2.83496	8.21998	6.60673
chr5	95274398	95274741	D0H3K4me1_peak_219396	41	.	3.08823	5.64966	4.18213
chr5	95276128	95276428	D0H3K4me1_peak_219397	78	.	2.96939	9.54811	7.86484
chr5	95295135	95295487	D0H3K4me1_peak_219398	103	.	5.42638	12.2061	10.3622
chr5	95301448	95301794	D0H3K4me1_peak_219399	100	.	4.13928	11.9179	10.0851
chr5	95305524	95305821	D0H3K4me1_peak_219400	54	.	3.01472	6.93892	5.40444
chr5	95328877	95329511	D0H3K4me1_peak_219401	72	.	2.66754	8.94692	7.27977
chr5	95330925	95331236	D0H3K4me1_peak_219402	70	.	3.62333	8.6663	7.03461
chr5	95375468	95375764	D0H3K4me1_peak_219403	73	.	3.4748	8.95021	7.30473
chr5	95387218	95387534	D0H3K4me1_peak_219404	103	.	3.27375	12.1566	10.3134
chr5	95395293	95395625	D0H3K4me1_peak_219405	87	.	3.45883	10.5209	8.77631
chr5	95423389	95423732	D0H3K4me1_peak_219406	115	.	3.40208	13.4509	11.5134
chr5	95424285	95424618	D0H3K4me1_peak_219407	164	.	3.89743	18.772	16.4616
chr5	95437631	95437927	D0H3K4me1_peak_219408	84	.	3.38826	10.1677	8.4444
chr5	95438619	95438939	D0H3K4me1_peak_219409	122	.	3.23485	14.2121	12.224
chr5	95448545	95448879	D0H3K4me1_peak_219410	107	.	3.97337	12.6324	10.7502
chr5	95452111	95452417	D0H3K4me1_peak_219411	103	.	3.27052	12.1998	10.351
chr5	95460000	95460325	D0H3K4me1_peak_219412	87	.	3.78953	10.4402	8.70571
chr5	95462539	95462863	D0H3K4me1_peak_219413	105	.	4.08687	12.4283	10.568
chr5	95469788	95470163	D0H3K4me1_peak_219414	103	.	4.78463	12.2218	10.3735
chr5	95472430	95472805	D0H3K4me1_peak_219415	141	.	4.19678	16.2692	14.1351
chr5	95489382	95489678	D0H3K4me1_peak_219416	51	.	2.6826	6.67447	5.15149
chr5	95498495	95498824	D0H3K4me1_peak_219417	151	.	3.62063	17.3383	15.1376
chr5	95505663	95505984	D0H3K4me1_peak_219418	65	.	3.17771	8.18024	6.57416
chr5	95507773	95508119	D0H3K4me1_peak_219419	120	.	4.14743	14.0006	12.0319
chr5	95526077	95526645	D0H3K4me1_peak_219420	47	.	3.3568	6.28856	4.78713
chr5	95534023	95534371	D0H3K4me1_peak_219421	162	.	3.67534	18.6029	16.2973
chr5	95535161	95535495	D0H3K4me1_peak_219422	137	.	4.05696	15.8588	13.7601
chr5	95539416	95540038	D0H3K4me1_peak_219423	42	.	2.77597	5.77527	4.2979
chr5	95546259	95546573	D0H3K4me1_peak_219424	56	.	3.77082	7.15367	5.60833
chr5	95549577	95549905	D0H3K4me1_peak_219425	59	.	4.00685	7.54331	5.97403
chr5	95550316	95550615	D0H3K4me1_peak_219426	73	.	2.82042	8.98126	7.32909
chr5	95553302	95553746	D0H3K4me1_peak_219427	90	.	4.56517	10.8107	9.04188
chr5	95560038	95560956	D0H3K4me1_peak_219428	56	.	3.09089	7.16781	5.62032
chr5	95563803	95564141	D0H3K4me1_peak_219429	137	.	4.19466	15.8733	13.7757
chr5	95567747	95568049	D0H3K4me1_peak_219430	91	.	3.22139	10.9307	9.16155
chr5	95576031	95576371	D0H3K4me1_peak_219431	69	.	3.03984	8.62745	6.99256
chr5	95578185	95578509	D0H3K4me1_peak_219432	92	.	3.77556	11.0477	9.27629
chr5	95587798	95588378	D0H3K4me1_peak_219433	38	.	2.01805	5.25661	3.80909
chr5	95594688	95595031	D0H3K4me1_peak_219434	51	.	3.65107	6.64448	5.12428
chr5	95610156	95610488	D0H3K4me1_peak_219435	62	.	2.87822	7.81059	6.228
chr5	95614852	95615161	D0H3K4me1_peak_219436	67	.	4.14192	8.33411	6.72539
chr5	95632652	95632948	D0H3K4me1_peak_219437	63	.	3.39768	7.98583	6.39083
chr5	95633876	95634762	D0H3K4me1_peak_219438	87	.	2.78914	10.5129	8.76716
chr5	95645985	95646302	D0H3K4me1_peak_219439	111	.	3.13641	13.061	11.1559
chr5	95672308	95672619	D0H3K4me1_peak_219440	86	.	3.02618	10.3994	8.66079
chr5	95675709	95676005	D0H3K4me1_peak_219441	98	.	3.13055	11.6325	9.81981
chr5	95691065	95691404	D0H3K4me1_peak_219442	148	.	4.36037	17.0037	14.8218
chr5	95704746	95705128	D0H3K4me1_peak_219443	114	.	4.00744	13.387	11.4553
chr5	95714572	95715483	D0H3K4me1_peak_219444	79	.	2.84491	9.68287	7.99094
chr5	95725677	95725983	D0H3K4me1_peak_219445	77	.	3.09469	9.43521	7.76154
chr5	95735153	95735451	D0H3K4me1_peak_219446	61	.	2.70921	7.73449	6.15704
chr5	95743475	95743808	D0H3K4me1_peak_219447	66	.	4.04983	8.26973	6.66239
chr5	95751317	95751651	D0H3K4me1_peak_219448	103	.	3.46134	12.2317	10.3738
chr5	95759814	95760125	D0H3K4me1_peak_219449	97	.	3.91429	11.5041	9.70346
chr5	95761210	95761506	D0H3K4me1_peak_219450	61	.	2.57485	7.71424	6.1352
chr5	95766429	95766770	D0H3K4me1_peak_219451	136	.	3.39763	15.7233	13.6298
chr5	95777963	95778538	D0H3K4me1_peak_219452	72	.	2.64667	8.93223	7.27051
chr5	95785445	95785825	D0H3K4me1_peak_219453	82	.	3.59807	9.96842	8.25627
chr5	95791556	95791856	D0H3K4me1_peak_219454	79	.	3.26126	9.61199	7.92544
chr5	95792239	95792941	D0H3K4me1_peak_219455	71	.	3.07065	8.82843	7.18259
chr5	95805819	95806191	D0H3K4me1_peak_219456	67	.	2.48348	8.39408	6.77567
chr5	95819745	95820862	D0H3K4me1_peak_219457	56	.	2.30163	7.21088	5.6549
chr5	95824989	95825330	D0H3K4me1_peak_219458	144	.	3.52942	16.6399	14.4843
chr5	95829013	95829432	D0H3K4me1_peak_219459	120	.	5.68786	14.0307	12.0438
chr5	95840280	95840613	D0H3K4me1_peak_219460	121	.	3.98338	14.1323	12.1495
chr5	95843668	95844026	D0H3K4me1_peak_219461	111	.	3.6138	13.0377	11.1297
chr5	95849657	95850229	D0H3K4me1_peak_219462	62	.	3.18555	7.834	6.24645
chr5	95853045	95853354	D0H3K4me1_peak_219463	94	.	3.17643	11.2601	9.47424
chr5	95856903	95857204	D0H3K4me1_peak_219464	100	.	2.97384	11.8579	10.0252
chr5	95860777	95861134	D0H3K4me1_peak_219465	129	.	4.59627	15.0125	12.9761
chr5	95869320	95869801	D0H3K4me1_peak_219466	27	.	1.96687	4.09928	2.71065
chr5	95871322	95871624	D0H3K4me1_peak_219467	54	.	2.46921	6.98109	5.44286
chr5	95872965	95873281	D0H3K4me1_peak_219468	104	.	3.977	12.2505	10.4044
chr5	95886514	95886820	D0H3K4me1_peak_219469	76	.	3.02525	9.32106	7.65042
chr5	95888843	95889141	D0H3K4me1_peak_219470	83	.	3.01242	10.1152	8.39258
chr5	95894092	95894502	D0H3K4me1_peak_219471	124	.	4.69035	14.5053	12.4975
chr5	95896038	95896422	D0H3K4me1_peak_219472	89	.	4.5409	10.677	8.92316
chr5	95897939	95898258	D0H3K4me1_peak_219473	120	.	4.88231	14.0439	12.0734
chr5	95903043	95903370	D0H3K4me1_peak_219474	89	.	3.33741	10.7151	8.94495
chr5	95918670	95919041	D0H3K4me1_peak_219475	170	.	4.60525	19.4527	17.0787
chr5	95929067	95929992	D0H3K4me1_peak_219476	125	.	4.076	14.6243	12.5579
chr5	95937338	95937684	D0H3K4me1_peak_219477	131	.	4.93345	15.1499	13.1038
chr5	95943103	95943399	D0H3K4me1_peak_219478	60	.	3.02871	7.59935	6.02962
chr5	95948270	95948568	D0H3K4me1_peak_219479	96	.	3.53269	11.4703	9.67377
chr5	95949555	95949866	D0H3K4me1_peak_219480	90	.	3.3876	10.8466	9.08343
chr5	95954283	95954602	D0H3K4me1_peak_219481	75	.	2.58876	9.19749	7.52617
chr5	95992261	95992560	D0H3K4me1_peak_219482	73	.	3.55818	8.99511	7.34781
chr5	96013969	96014265	D0H3K4me1_peak_219483	37	.	2.72174	5.15298	3.71029
chr5	96016703	96017003	D0H3K4me1_peak_219484	77	.	3.0382	9.42772	7.75341
chr5	96045213	96045557	D0H3K4me1_peak_219485	54	.	3.22233	7.02539	5.48578
chr5	96049748	96050068	D0H3K4me1_peak_219486	94	.	3.46292	11.2184	9.43589
chr5	96066257	96066554	D0H3K4me1_peak_219487	42	.	3.35806	5.75136	4.27787
chr5	96067737	96068048	D0H3K4me1_peak_219488	72	.	3.081	8.89632	7.24695
chr5	96069508	96069832	D0H3K4me1_peak_219489	114	.	3.57873	13.3765	11.439
chr5	96078240	96078578	D0H3K4me1_peak_219490	138	.	4.84362	16.0125	13.8977
chr5	96088892	96089243	D0H3K4me1_peak_219491	139	.	3.45717	16.0953	13.971
chr5	96091081	96091682	D0H3K4me1_peak_219492	41	.	2.33986	5.61177	4.14617
chr5	96094236	96094590	D0H3K4me1_peak_219493	73	.	3.69607	8.98273	7.3316
chr5	96102583	96102910	D0H3K4me1_peak_219494	148	.	4.15277	16.9857	14.8135
chr5	96118479	96118958	D0H3K4me1_peak_219495	64	.	2.68308	8.0603	6.44949
chr5	96121319	96121700	D0H3K4me1_peak_219496	107	.	4.80839	12.6123	10.7235
chr5	96144525	96144843	D0H3K4me1_peak_219497	135	.	3.33802	15.6581	13.5669
chr5	96217070	96217397	D0H3K4me1_peak_219498	91	.	4.38494	10.8892	9.12662
chr5	96227411	96227755	D0H3K4me1_peak_219499	64	.	3.69389	8.09257	6.49463
chr5	96238374	96238670	D0H3K4me1_peak_219500	46	.	3.24712	6.1141	4.62298
chr5	96240612	96240912	D0H3K4me1_peak_219501	82	.	3.11577	9.9653	8.25841
chr5	96245473	96246308	D0H3K4me1_peak_219502	55	.	2.26336	7.12444	5.58074
chr5	96259723	96260082	D0H3K4me1_peak_219503	84	.	3.21663	10.1586	8.43366
chr5	96282975	96283301	D0H3K4me1_peak_219504	82	.	3.398	9.97078	8.25753
chr5	96310466	96311060	D0H3K4me1_peak_219505	36	.	3.17105	5.06894	3.63053
chr5	96373557	96373897	D0H3K4me1_peak_219506	42	.	3.49709	5.6726	4.20291
chr5	96400919	96401288	D0H3K4me1_peak_219507	114	.	3.45145	13.3958	11.4569
chr5	96412631	96412946	D0H3K4me1_peak_219508	77	.	3.30627	9.46954	7.79251
chr5	96413981	96414281	D0H3K4me1_peak_219509	62	.	2.72151	7.88898	6.29863
chr5	96425552	96425877	D0H3K4me1_peak_219510	109	.	3.08179	12.8155	10.9185
chr5	96446013	96446341	D0H3K4me1_peak_219511	110	.	3.20715	12.8954	11.0001
chr5	96479311	96479616	D0H3K4me1_peak_219512	72	.	3.06924	8.87866	7.23394
chr5	96480947	96481252	D0H3K4me1_peak_219513	55	.	3.67052	7.12125	5.57694
chr5	96491366	96491662	D0H3K4me1_peak_219514	64	.	3.58148	8.10067	6.499
chr5	96498869	96499165	D0H3K4me1_peak_219515	66	.	3.37105	8.20651	6.60228
chr5	96529208	96529513	D0H3K4me1_peak_219516	60	.	3.41841	7.63304	6.05856
chr5	96535505	96536202	D0H3K4me1_peak_219517	56	.	2.77569	7.1792	5.61919
chr5	96561222	96561950	D0H3K4me1_peak_219518	38	.	2.96909	5.3216	3.87116
chr5	96568408	96568730	D0H3K4me1_peak_219519	73	.	3.12574	9.01931	7.36953
chr5	96583072	96583379	D0H3K4me1_peak_219520	35	.	3.24148	4.93783	3.50586
chr5	96617674	96617975	D0H3K4me1_peak_219521	90	.	2.90892	10.8042	9.04063
chr5	96620151	96620464	D0H3K4me1_peak_219522	107	.	3.11997	12.6796	10.7974
chr5	96621811	96622121	D0H3K4me1_peak_219523	114	.	3.53469	13.43	11.4961
chr5	96631425	96631722	D0H3K4me1_peak_219524	54	.	3.16499	6.99839	5.4611
chr5	96658176	96658543	D0H3K4me1_peak_219525	133	.	4.75823	15.4532	13.3832
chr5	96661083	96661537	D0H3K4me1_peak_219526	115	.	3.44261	13.4696	11.5139
chr5	96672550	96672906	D0H3K4me1_peak_219527	131	.	4.42175	15.2569	13.186
chr5	96676872	96677168	D0H3K4me1_peak_219528	73	.	3.64955	9.00242	7.3508
chr5	96681595	96681897	D0H3K4me1_peak_219529	62	.	3.10562	7.7892	6.20595
chr5	96684414	96684718	D0H3K4me1_peak_219530	102	.	3.01279	12.0685	10.2235
chr5	96696526	96696895	D0H3K4me1_peak_219531	111	.	4.758	13.0047	11.1012
chr5	96701657	96701969	D0H3K4me1_peak_219532	92	.	3.23903	11.0664	9.2915
chr5	96718394	96718787	D0H3K4me1_peak_219533	185	.	5.61387	21.0254	18.5392
chr5	96731254	96731636	D0H3K4me1_peak_219534	96	.	4.38754	11.4629	9.65511
chr5	96752450	96753142	D0H3K4me1_peak_219535	55	.	3.33178	7.10893	5.56161
chr5	96765227	96765560	D0H3K4me1_peak_219536	54	.	3.61999	6.93817	5.40361
chr5	96781894	96782210	D0H3K4me1_peak_219537	77	.	3.79521	9.44885	7.7733
chr5	96794034	96794342	D0H3K4me1_peak_219538	101	.	3.13204	11.9739	10.1366
chr5	96798163	96799635	D0H3K4me1_peak_219539	80	.	3.04082	9.77713	8.07421
chr5	96806486	96807130	D0H3K4me1_peak_219540	104	.	3.143	12.3225	10.426
chr5	96808074	96808370	D0H3K4me1_peak_219541	52	.	3.43569	6.7547	5.23023
chr5	96815251	96815563	D0H3K4me1_peak_219542	74	.	3.3875	9.08013	7.42651
chr5	96835986	96836319	D0H3K4me1_peak_219543	68	.	3.33447	8.43598	6.81476
chr5	96847044	96847381	D0H3K4me1_peak_219544	80	.	3.24354	9.71783	8.01676
chr5	96856233	96856530	D0H3K4me1_peak_219545	63	.	3.88871	7.94063	6.35124
chr5	96860793	96861125	D0H3K4me1_peak_219546	61	.	3.57711	7.69624	6.11935
chr5	96866866	96867191	D0H3K4me1_peak_219547	67	.	3.26592	8.33375	6.7204
chr5	96872176	96872475	D0H3K4me1_peak_219548	95	.	3.20234	11.3396	9.54009
chr5	96875380	96875723	D0H3K4me1_peak_219549	111	.	3.30698	13.0613	11.1507
chr5	96888028	96888337	D0H3K4me1_peak_219550	65	.	4.09713	8.18302	6.57903
chr5	96916378	96916964	D0H3K4me1_peak_219551	33	.	2.49754	4.73662	3.31552
chr5	96917747	96918054	D0H3K4me1_peak_219552	118	.	3.58791	13.8102	11.8485
chr5	96920140	96920438	D0H3K4me1_peak_219553	74	.	3.02652	9.06083	7.40785
chr5	96923551	96923847	D0H3K4me1_peak_219554	85	.	3.10825	10.3294	8.59529
chr5	96924446	96924765	D0H3K4me1_peak_219555	77	.	2.70039	9.47367	7.79666
chr5	96925759	96926080	D0H3K4me1_peak_219556	119	.	3.69307	13.8737	11.9025
chr5	96931011	96931331	D0H3K4me1_peak_219557	82	.	3.45998	9.91929	8.21148
chr5	96938858	96939356	D0H3K4me1_peak_219558	26	.	1.99663	4.06847	2.6819
chr5	96942650	96943440	D0H3K4me1_peak_219559	79	.	3.29105	9.68373	7.97128
chr5	96944441	96944739	D0H3K4me1_peak_219560	98	.	3.29751	11.6804	9.86337
chr5	96958702	96959010	D0H3K4me1_peak_219561	85	.	3.06689	10.3126	8.58152
chr5	96959796	96960127	D0H3K4me1_peak_219562	64	.	3.12827	8.06465	6.46582
chr5	96963984	96964282	D0H3K4me1_peak_219563	95	.	3.13458	11.3353	9.54251
chr5	96969065	96969389	D0H3K4me1_peak_219564	48	.	3.28109	6.31262	4.81084
chr5	96988210	96988506	D0H3K4me1_peak_219565	95	.	3.12454	11.3176	9.51468
chr5	96994283	96994655	D0H3K4me1_peak_219566	178	.	5.9123	20.2459	17.8192
chr5	97004365	97004676	D0H3K4me1_peak_219567	84	.	3.36868	10.2009	8.47796
chr5	97006201	97006511	D0H3K4me1_peak_219568	118	.	3.44958	13.8149	11.8532
chr5	97008229	97008853	D0H3K4me1_peak_219569	67	.	2.74924	8.42912	6.79178
chr5	97020627	97021033	D0H3K4me1_peak_219570	126	.	5.3463	14.636	12.6083
chr5	97022469	97022789	D0H3K4me1_peak_219571	56	.	3.99875	7.15806	5.61049
chr5	97027196	97027539	D0H3K4me1_peak_219572	86	.	4.52368	10.3834	8.65319
chr5	97031752	97032126	D0H3K4me1_peak_219573	45	.	3.58966	6.01687	4.52796
chr5	97041485	97041821	D0H3K4me1_peak_219574	94	.	4.33404	11.2461	9.45969
chr5	97045834	97046165	D0H3K4me1_peak_219575	125	.	4.23932	14.5134	12.51
chr5	97064303	97064614	D0H3K4me1_peak_219576	71	.	2.92663	8.7454	7.10629
chr5	97066879	97067197	D0H3K4me1_peak_219577	76	.	2.73186	9.32342	7.6546
chr5	97069726	97070059	D0H3K4me1_peak_219578	68	.	3.92281	8.45071	6.83331
chr5	97077462	97077799	D0H3K4me1_peak_219579	65	.	3.81897	8.12284	6.52086
chr5	97102533	97102911	D0H3K4me1_peak_219580	91	.	2.93633	10.9674	9.18768
chr5	97103802	97104157	D0H3K4me1_peak_219581	114	.	3.74128	13.3522	11.4184
chr5	97146535	97146848	D0H3K4me1_peak_219582	78	.	3.36859	9.54477	7.86257
chr5	97156505	97156825	D0H3K4me1_peak_219583	82	.	3.72246	9.93655	8.22724
chr5	97159037	97159347	D0H3K4me1_peak_219584	94	.	2.90512	11.2229	9.4268
chr5	97180736	97181429	D0H3K4me1_peak_219585	92	.	3.58668	11.0226	9.23593
chr5	97188372	97188750	D0H3K4me1_peak_219586	72	.	3.23718	8.93431	7.28222
chr5	97189950	97190290	D0H3K4me1_peak_219587	64	.	4.25332	8.01435	6.42075
chr5	97215952	97216340	D0H3K4me1_peak_219588	106	.	4.50436	12.5017	10.6324
chr5	97240347	97240858	D0H3K4me1_peak_219589	66	.	4.28697	8.23194	6.62123
chr5	97243794	97244109	D0H3K4me1_peak_219590	43	.	3.08342	5.81547	4.33965
chr5	97244740	97245074	D0H3K4me1_peak_219591	122	.	3.69028	14.2644	12.2792
chr5	97249176	97249505	D0H3K4me1_peak_219592	90	.	3.22632	10.845	9.07728
chr5	97254301	97254623	D0H3K4me1_peak_219593	98	.	3.85527	11.7164	9.89527
chr5	97271963	97272267	D0H3K4me1_peak_219594	51	.	3.65854	6.66868	5.14656
chr5	97276482	97276778	D0H3K4me1_peak_219595	72	.	3.18775	8.87942	7.2304
chr5	97286366	97286727	D0H3K4me1_peak_219596	77	.	3.32437	9.45727	7.77419
chr5	97289735	97290147	D0H3K4me1_peak_219597	49	.	3.70491	6.42647	4.91553
chr5	97298298	97298640	D0H3K4me1_peak_219598	80	.	3.19442	9.79253	8.08725
chr5	97348302	97348616	D0H3K4me1_peak_219599	49	.	3.10333	6.48081	4.96985
chr5	97370395	97371014	D0H3K4me1_peak_219600	49	.	2.81759	6.44025	4.9313
chr5	97390174	97390498	D0H3K4me1_peak_219601	113	.	3.16157	13.3134	11.3867
chr5	97412093	97412391	D0H3K4me1_peak_219602	70	.	3.44143	8.68122	7.05026
chr5	97437114	97437410	D0H3K4me1_peak_219603	60	.	3.52274	7.66552	6.09118
chr5	97442317	97442642	D0H3K4me1_peak_219604	95	.	4.2935	11.3405	9.55239
chr5	97457286	97457592	D0H3K4me1_peak_219605	81	.	3.61541	9.83896	8.13665
chr5	97458971	97459285	D0H3K4me1_peak_219606	119	.	3.25868	13.8988	11.9288
chr5	97469572	97469883	D0H3K4me1_peak_219607	85	.	3.74218	10.2536	8.52449
chr5	97475393	97475717	D0H3K4me1_peak_219608	85	.	4.11533	10.3157	8.58893
chr5	97513706	97514048	D0H3K4me1_peak_219609	112	.	3.81045	13.2125	11.2902
chr5	97521971	97522267	D0H3K4me1_peak_219610	73	.	3.51243	8.98357	7.3331
chr5	97528531	97528853	D0H3K4me1_peak_219611	95	.	4.30982	11.3838	9.59481
chr5	97532593	97532891	D0H3K4me1_peak_219612	61	.	3.52209	7.71071	6.13578
chr5	97545496	97545825	D0H3K4me1_peak_219613	134	.	3.37965	15.5648	13.4854
chr5	97566134	97566448	D0H3K4me1_peak_219614	105	.	3.28586	12.4193	10.5495
chr5	97641424	97641805	D0H3K4me1_peak_219615	49	.	3.28757	6.43649	4.92713
chr5	97653734	97654070	D0H3K4me1_peak_219616	83	.	3.80185	10.0477	8.33681
chr5	97669557	97669875	D0H3K4me1_peak_219617	33	.	3.19626	4.80661	3.38148
chr5	97708061	97708367	D0H3K4me1_peak_219618	79	.	3.11411	9.59029	7.90856
chr5	97747333	97747667	D0H3K4me1_peak_219619	117	.	5.00455	13.7281	11.7753
chr5	97760575	97760878	D0H3K4me1_peak_219620	77	.	3.34388	9.43114	7.74972
chr5	97790482	97790796	D0H3K4me1_peak_219621	58	.	3.85742	7.39906	5.83912
chr5	97882935	97883256	D0H3K4me1_peak_219622	98	.	3.99333	11.6812	9.8696
chr5	97921892	97922195	D0H3K4me1_peak_219623	60	.	4.08289	7.6417	6.06988
chr5	97933155	97933487	D0H3K4me1_peak_219624	52	.	2.7481	6.73084	5.20725
chr5	97940479	97940816	D0H3K4me1_peak_219625	105	.	3.73763	12.4579	10.5828
chr5	97948619	97948918	D0H3K4me1_peak_219626	64	.	3.45103	8.09437	6.49577
chr5	97953322	97953659	D0H3K4me1_peak_219627	93	.	4.91287	11.1634	9.38469
chr5	97958889	97959185	D0H3K4me1_peak_219628	83	.	3.76763	10.0819	8.36929
chr5	97962911	97963752	D0H3K4me1_peak_219629	43	.	2.66805	5.86619	4.38287
chr5	97971011	97971364	D0H3K4me1_peak_219630	79	.	3.51323	9.65145	7.95309
chr5	97997326	97997675	D0H3K4me1_peak_219631	140	.	4.81918	16.2149	14.0911
chr5	98003350	98003674	D0H3K4me1_peak_219632	113	.	3.62566	13.2681	11.3516
chr5	98047588	98047888	D0H3K4me1_peak_219633	42	.	3.49336	5.69885	4.2281
chr5	98077582	98077919	D0H3K4me1_peak_219634	123	.	3.68416	14.3316	12.3433
chr5	98089406	98089739	D0H3K4me1_peak_219635	174	.	4.11545	19.8057	17.4052
chr5	98096560	98096909	D0H3K4me1_peak_219636	112	.	4.39836	13.2082	11.2888
chr5	98106884	98107202	D0H3K4me1_peak_219637	44	.	2.52598	5.95135	4.46775
chr5	98140875	98141192	D0H3K4me1_peak_219638	78	.	3.65859	9.53057	7.84891
chr5	98146442	98146761	D0H3K4me1_peak_219639	80	.	3.42215	9.78053	8.08504
chr5	98151041	98151341	D0H3K4me1_peak_219640	80	.	3.24159	9.79394	8.09595
chr5	98153895	98154692	D0H3K4me1_peak_219641	57	.	2.63763	7.29441	5.73375
chr5	98193121	98193420	D0H3K4me1_peak_219642	69	.	3.39118	8.5711	6.94301
chr5	98251371	98251710	D0H3K4me1_peak_219643	158	.	5.11909	18.0784	15.8247
chr5	98261525	98261868	D0H3K4me1_peak_219644	126	.	4.1952	14.7051	12.692
chr5	98268104	98268454	D0H3K4me1_peak_219645	65	.	3.80888	8.16096	6.55999
chr5	98282305	98282613	D0H3K4me1_peak_219646	110	.	3.93022	12.9065	11.0165
chr5	98303479	98303818	D0H3K4me1_peak_219647	131	.	5.19314	15.1538	13.1169
chr5	98308775	98309120	D0H3K4me1_peak_219648	126	.	3.29818	14.6534	12.622
chr5	98318941	98319281	D0H3K4me1_peak_219649	124	.	4.00664	14.4187	12.42
chr5	98340245	98340571	D0H3K4me1_peak_219650	115	.	4.30071	13.4773	11.5336
chr5	98348996	98349363	D0H3K4me1_peak_219651	172	.	5.73324	19.64	17.267
chr5	98350853	98351155	D0H3K4me1_peak_219652	55	.	3.81595	7.04254	5.50267
chr5	98384020	98384342	D0H3K4me1_peak_219653	61	.	2.93983	7.68997	6.11323
chr5	98391658	98391956	D0H3K4me1_peak_219654	99	.	3.04741	11.7805	9.9565
chr5	98396607	98396903	D0H3K4me1_peak_219655	43	.	3.57142	5.83988	4.36151
chr5	98403777	98404086	D0H3K4me1_peak_219656	90	.	2.97031	10.8066	9.04119
chr5	98404524	98405422	D0H3K4me1_peak_219657	89	.	2.78297	10.69	8.91327
chr5	98405826	98406176	D0H3K4me1_peak_219658	127	.	4.00041	14.7412	12.7217
chr5	98430202	98430511	D0H3K4me1_peak_219659	104	.	3.69931	12.3551	10.4996
chr5	98435937	98436265	D0H3K4me1_peak_219660	69	.	4.30708	8.5479	6.92508
chr5	98440674	98440975	D0H3K4me1_peak_219661	45	.	3.42259	6.07763	4.5872
chr5	98445882	98446180	D0H3K4me1_peak_219662	64	.	3.81135	8.08504	6.48434
chr5	98466508	98466841	D0H3K4me1_peak_219663	121	.	3.38768	14.1169	12.142
chr5	98501744	98502063	D0H3K4me1_peak_219664	100	.	3.26337	11.8761	10.0448
chr5	98508389	98508685	D0H3K4me1_peak_219665	81	.	3.54454	9.8831	8.17609
chr5	98514729	98515041	D0H3K4me1_peak_219666	87	.	3.2186	10.4459	8.70562
chr5	98517016	98517322	D0H3K4me1_peak_219667	99	.	3.15726	11.7949	9.97409
chr5	98518938	98519235	D0H3K4me1_peak_219668	66	.	3.08212	8.29993	6.69015
chr5	98532445	98532741	D0H3K4me1_peak_219669	45	.	3.26969	6.07044	4.58103
chr5	98561199	98561523	D0H3K4me1_peak_219670	43	.	3.48347	5.81151	4.33486
chr5	98562183	98562506	D0H3K4me1_peak_219671	70	.	3.17017	8.67252	7.04176
chr5	98563009	98563307	D0H3K4me1_peak_219672	62	.	3.58305	7.80648	6.22606
chr5	98568853	98569149	D0H3K4me1_peak_219673	61	.	2.7031	7.68074	6.10406
chr5	98578322	98578623	D0H3K4me1_peak_219674	54	.	3.68629	6.99129	5.45396
chr5	98583323	98583642	D0H3K4me1_peak_219675	116	.	3.53427	13.5962	11.6522
chr5	98591836	98592225	D0H3K4me1_peak_219676	112	.	5.3772	13.2154	11.2909
chr5	98611437	98612072	D0H3K4me1_peak_219677	45	.	2.75631	6.09044	4.59866
chr5	98617356	98617693	D0H3K4me1_peak_219678	127	.	3.88525	14.8145	12.788
chr5	98618117	98618414	D0H3K4me1_peak_219679	66	.	2.73178	8.241	6.63135
chr5	98625233	98625566	D0H3K4me1_peak_219680	128	.	3.8256	14.9084	12.8713
chr5	98630471	98630836	D0H3K4me1_peak_219681	109	.	5.0409	12.8707	10.9733
chr5	98633185	98633523	D0H3K4me1_peak_219682	68	.	3.80233	8.51442	6.89109
chr5	98638603	98638903	D0H3K4me1_peak_219683	48	.	3.38467	6.36867	4.86331
chr5	98641490	98642499	D0H3K4me1_peak_219684	128	.	4.20203	14.8706	12.821
chr5	98652036	98652375	D0H3K4me1_peak_219685	49	.	2.0844	6.47558	4.96456
chr5	98657403	98657709	D0H3K4me1_peak_219686	122	.	3.07876	14.294	12.2998
chr5	98660913	98661216	D0H3K4me1_peak_219687	105	.	4.32467	12.4149	10.5465
chr5	98687966	98688328	D0H3K4me1_peak_219688	139	.	5.278	16.0297	13.9112
chr5	98689120	98689496	D0H3K4me1_peak_219689	102	.	5.11007	12.0759	10.2394
chr5	98689958	98690276	D0H3K4me1_peak_219690	121	.	3.69666	14.1308	12.1562
chr5	98709489	98709830	D0H3K4me1_peak_219691	88	.	4.24082	10.6007	8.85057
chr5	98716904	98717348	D0H3K4me1_peak_219692	94	.	4.18483	11.2096	9.42525
chr5	98726079	98726406	D0H3K4me1_peak_219693	94	.	3.51914	11.2608	9.47456
chr5	98734784	98735115	D0H3K4me1_peak_219694	87	.	3.65787	10.5043	8.76436
chr5	98756525	98756881	D0H3K4me1_peak_219695	147	.	6.18041	16.8972	14.7253
chr5	98776943	98777239	D0H3K4me1_peak_219696	98	.	2.97956	11.7259	9.8939
chr5	98791480	98791799	D0H3K4me1_peak_219697	107	.	5.51147	12.5853	10.7273
chr5	98796879	98797535	D0H3K4me1_peak_219698	65	.	2.40296	8.21079	6.59113
chr5	98798217	98798559	D0H3K4me1_peak_219699	66	.	4.00535	8.27112	6.66441
chr5	98808322	98808689	D0H3K4me1_peak_219700	167	.	5.02302	19.0782	16.7438
chr5	98809282	98809634	D0H3K4me1_peak_219701	44	.	3.08881	5.93049	4.44816
chr5	98810483	98810826	D0H3K4me1_peak_219702	59	.	3.98142	7.50942	5.94442
chr5	98831299	98831596	D0H3K4me1_peak_219703	63	.	3.45914	7.96925	6.37766
chr5	98838877	98839350	D0H3K4me1_peak_219704	135	.	4.76919	15.6549	13.5562
chr5	98855369	98855831	D0H3K4me1_peak_219705	116	.	4.96875	13.5544	11.6113
chr5	98867693	98868472	D0H3K4me1_peak_219706	72	.	3.07367	8.88155	7.23288
chr5	98870321	98870660	D0H3K4me1_peak_219707	98	.	4.53065	11.6771	9.86757
chr5	98874369	98874712	D0H3K4me1_peak_219708	109	.	4.40018	12.85	10.9685
chr5	98881166	98881710	D0H3K4me1_peak_219709	79	.	2.98306	9.69414	7.99744
chr5	98882886	98883225	D0H3K4me1_peak_219710	111	.	4.9805	13.0879	11.1828
chr5	98883684	98884019	D0H3K4me1_peak_219711	93	.	4.13744	11.1607	9.37437
chr5	98895591	98895954	D0H3K4me1_peak_219712	106	.	4.76181	12.4928	10.6228
chr5	98910997	98911393	D0H3K4me1_peak_219713	168	.	6.21491	19.1897	16.8449
chr5	98917152	98917448	D0H3K4me1_peak_219714	89	.	3.16525	10.7112	8.95234
chr5	98917894	98918233	D0H3K4me1_peak_219715	78	.	2.97467	9.52965	7.84139
chr5	98923287	98923591	D0H3K4me1_peak_219716	75	.	3.01631	9.19503	7.52978
chr5	98932090	98932386	D0H3K4me1_peak_219717	81	.	2.94034	9.84076	8.1409
chr5	98941422	98941725	D0H3K4me1_peak_219718	83	.	2.83011	10.0106	8.30035
chr5	98946768	98947064	D0H3K4me1_peak_219719	94	.	3.11034	11.2713	9.48293
chr5	98958736	98959041	D0H3K4me1_peak_219720	86	.	3.30614	10.4066	8.67362
chr5	98968987	98969286	D0H3K4me1_peak_219721	105	.	3.29833	12.437	10.5738
chr5	98978372	98979161	D0H3K4me1_peak_219722	84	.	4.02928	10.1869	8.46176
chr5	98984513	98984813	D0H3K4me1_peak_219723	84	.	3.22492	10.1539	8.43452
chr5	98993114	98993430	D0H3K4me1_peak_219724	79	.	4.31318	9.58575	7.90494
chr5	99019527	99019848	D0H3K4me1_peak_219725	87	.	2.98814	10.5154	8.75931
chr5	99027061	99027416	D0H3K4me1_peak_219726	172	.	5.07916	19.5758	17.2198
chr5	99034591	99034935	D0H3K4me1_peak_219727	92	.	3.40497	11.0252	9.24528
chr5	99056070	99056384	D0H3K4me1_peak_219728	95	.	3.21793	11.3574	9.57032
chr5	99057092	99057433	D0H3K4me1_peak_219729	96	.	4.16377	11.4298	9.6304
chr5	99074533	99074838	D0H3K4me1_peak_219730	93	.	3.87075	11.1552	9.37765
chr5	99084673	99084970	D0H3K4me1_peak_219731	102	.	3.38332	12.1157	10.2584
chr5	99092520	99092888	D0H3K4me1_peak_219732	79	.	3.30218	9.64851	7.95531
chr5	99104541	99104848	D0H3K4me1_peak_219733	61	.	3.05432	7.72707	6.14864
chr5	99159566	99159905	D0H3K4me1_peak_219734	85	.	3.17573	10.3085	8.58051
chr5	99175061	99175430	D0H3K4me1_peak_219735	166	.	6.29216	18.9286	16.6057
chr5	99185381	99185680	D0H3K4me1_peak_219736	68	.	4.14322	8.51597	6.89371
chr5	99192376	99192698	D0H3K4me1_peak_219737	112	.	3.13728	13.1438	11.2264
chr5	99237532	99237840	D0H3K4me1_peak_219738	79	.	3.08929	9.65458	7.9624
chr5	99249845	99250144	D0H3K4me1_peak_219739	91	.	3.23567	10.9213	9.1493
chr5	99253326	99253622	D0H3K4me1_peak_219740	59	.	3.33577	7.48888	5.92017
chr5	99274608	99274913	D0H3K4me1_peak_219741	80	.	2.96128	9.75036	8.04555
chr5	99288012	99288324	D0H3K4me1_peak_219742	101	.	3.38267	12.021	10.1864
chr5	99329424	99329752	D0H3K4me1_peak_219743	58	.	3.56721	7.36206	5.80391
chr5	99365840	99366157	D0H3K4me1_peak_219744	82	.	3.6293	9.91352	8.20557
chr5	99380343	99380639	D0H3K4me1_peak_219745	94	.	3.22913	11.2729	9.48568
chr5	99436912	99437217	D0H3K4me1_peak_219746	57	.	3.28224	7.34142	5.78105
chr5	99459507	99459807	D0H3K4me1_peak_219747	108	.	3.42389	12.7524	10.8622
chr5	99466601	99466959	D0H3K4me1_peak_219748	78	.	3.97467	9.48482	7.80277
chr5	99547811	99548184	D0H3K4me1_peak_219749	102	.	4.64687	12.1201	10.2783
chr5	99568630	99568942	D0H3K4me1_peak_219750	66	.	3.46795	8.24501	6.63562
chr5	99587528	99588127	D0H3K4me1_peak_219751	69	.	3.89072	8.58667	6.94933
chr5	99620635	99620934	D0H3K4me1_peak_219752	69	.	3.75524	8.53448	6.91031
chr5	99640992	99641298	D0H3K4me1_peak_219753	85	.	3.15338	10.3092	8.58097
chr5	99644073	99644422	D0H3K4me1_peak_219754	97	.	3.44125	11.5241	9.71035
chr5	99653592	99653889	D0H3K4me1_peak_219755	90	.	3.29471	10.8147	9.05784
chr5	99656356	99656729	D0H3K4me1_peak_219756	74	.	4.4368	9.0761	7.41556
chr5	99677859	99678501	D0H3K4me1_peak_219757	69	.	2.67835	8.62111	6.98725
chr5	99699177	99699522	D0H3K4me1_peak_219758	115	.	4.60514	13.4369	11.5076
chr5	99719667	99720029	D0H3K4me1_peak_219759	98	.	4.02943	11.7158	9.89268
chr5	99728857	99729167	D0H3K4me1_peak_219760	53	.	3.91215	6.8463	5.31575
chr5	99737781	99738094	D0H3K4me1_peak_219761	73	.	4.56486	8.9936	7.34846
chr5	99743251	99743560	D0H3K4me1_peak_219762	84	.	3.05485	10.2081	8.48206
chr5	99764818	99765114	D0H3K4me1_peak_219763	98	.	3.42023	11.6233	9.80427
chr5	99801953	99802281	D0H3K4me1_peak_219764	114	.	3.52418	13.4336	11.4982
chr5	99980667	99980970	D0H3K4me1_peak_219765	89	.	3.50771	10.7181	8.95996
chr5	99982775	99983160	D0H3K4me1_peak_219766	98	.	4.1898	11.6314	9.81694
chr5	99983855	99984159	D0H3K4me1_peak_219767	75	.	3.28852	9.16598	7.50504
chr5	99994571	99994880	D0H3K4me1_peak_219768	94	.	3.48466	11.2664	9.48042
chr5	100006148	100006480	D0H3K4me1_peak_219769	114	.	3.67578	13.3549	11.4313
chr5	100019580	100019965	D0H3K4me1_peak_219770	70	.	4.01906	8.72198	7.08615
chr5	100020626	100020933	D0H3K4me1_peak_219771	91	.	3.70137	10.9377	9.17349
chr5	100115433	100115871	D0H3K4me1_peak_219772	68	.	3.56798	8.49443	6.87562
chr5	100127407	100128011	D0H3K4me1_peak_219773	49	.	2.20765	6.42114	4.91142
chr5	100131804	100132126	D0H3K4me1_peak_219774	101	.	3.6044	11.9465	10.1168
chr5	100154393	100154764	D0H3K4me1_peak_219775	65	.	3.22494	8.13074	6.52579
chr5	100201012	100201326	D0H3K4me1_peak_219776	81	.	3.35052	9.87238	8.17339
chr5	100218009	100218345	D0H3K4me1_peak_219777	88	.	3.57988	10.6088	8.86301
chr5	100220863	100221217	D0H3K4me1_peak_219778	91	.	4.35439	10.8916	9.12457
chr5	100290448	100290778	D0H3K4me1_peak_219779	102	.	3.18139	12.1394	10.294
chr5	100416848	100417202	D0H3K4me1_peak_219780	74	.	3.54346	9.08688	7.42628
chr5	100444518	100444841	D0H3K4me1_peak_219781	127	.	3.7075	14.7786	12.7606
chr5	100471035	100471333	D0H3K4me1_peak_219782	71	.	3.01862	8.76506	7.12947
chr5	100532370	100532666	D0H3K4me1_peak_219783	100	.	3.56506	11.9066	10.0815
chr5	100554181	100554493	D0H3K4me1_peak_219784	119	.	3.87114	13.9301	11.9774
chr5	100574039	100574369	D0H3K4me1_peak_219785	111	.	5.13677	13.0345	11.1434
chr5	100587995	100588756	D0H3K4me1_peak_219786	49	.	2.9291	6.44583	4.93594
chr5	100594280	100594591	D0H3K4me1_peak_219787	88	.	2.89809	10.6318	8.88386
chr5	100596098	100596414	D0H3K4me1_peak_219788	74	.	4.05317	9.07225	7.41765
chr5	100622088	100622389	D0H3K4me1_peak_219789	109	.	3.04384	12.7906	10.907
chr5	100644452	100644793	D0H3K4me1_peak_219790	84	.	4.27695	10.1284	8.41123
chr5	100651571	100651915	D0H3K4me1_peak_219791	80	.	4.09473	9.73776	8.03982
chr5	100661272	100661672	D0H3K4me1_peak_219792	181	.	6.80687	20.6279	18.1672
chr5	100710202	100710498	D0H3K4me1_peak_219793	36	.	3.2794	5.0651	3.62721
chr5	100773490	100773837	D0H3K4me1_peak_219794	69	.	3.59998	8.59415	6.96743
chr5	100816971	100817306	D0H3K4me1_peak_219795	55	.	3.51335	7.11593	5.57169
chr5	100824714	100825033	D0H3K4me1_peak_219796	128	.	3.31726	14.8499	12.8168
chr5	100829781	100830098	D0H3K4me1_peak_219797	83	.	2.97921	10.0683	8.35448
chr5	100850804	100851137	D0H3K4me1_peak_219798	139	.	3.69995	16.0977	13.9743
chr5	100854491	100854820	D0H3K4me1_peak_219799	58	.	4.04035	7.40719	5.84813
chr5	100905613	100905914	D0H3K4me1_peak_219800	89	.	3.41329	10.7154	8.96705
chr5	100951332	100952157	D0H3K4me1_peak_219801	59	.	3.25245	7.55817	5.98107
chr5	100958105	100959342	D0H3K4me1_peak_219802	70	.	3.28898	8.68877	7.04884
chr5	100960509	100961270	D0H3K4me1_peak_219803	104	.	4.53085	12.3266	10.4385
chr5	100970204	100970524	D0H3K4me1_peak_219804	69	.	4.38954	8.53269	6.91261
chr5	100980222	100980559	D0H3K4me1_peak_219805	115	.	4.72781	13.4543	11.5278
chr5	101001521	101001839	D0H3K4me1_peak_219806	40	.	3.25189	5.51813	4.05685
chr5	101008164	101008484	D0H3K4me1_peak_219807	36	.	3.28919	5.05522	3.61688
chr5	101031225	101031536	D0H3K4me1_peak_219808	82	.	3.9438	9.94473	8.23631
chr5	101079306	101080100	D0H3K4me1_peak_219809	85	.	4.27542	10.2716	8.52939
chr5	101090211	101091192	D0H3K4me1_peak_219810	104	.	3.58606	12.3177	10.4562
chr5	101094782	101095104	D0H3K4me1_peak_219811	54	.	3.68167	6.96591	5.43018
chr5	101101444	101101741	D0H3K4me1_peak_219812	100	.	3.07432	11.8772	10.05
chr5	101113975	101114322	D0H3K4me1_peak_219813	53	.	3.73702	6.88358	5.35082
chr5	101129082	101129490	D0H3K4me1_peak_219814	68	.	3.662	8.4821	6.85815
chr5	101132953	101133289	D0H3K4me1_peak_219815	65	.	3.66881	8.15996	6.55727
chr5	101150032	101150452	D0H3K4me1_peak_219816	88	.	2.91039	10.6689	8.89377
chr5	101162592	101162913	D0H3K4me1_peak_219817	134	.	5.67768	15.5229	13.4592
chr5	101188379	101188727	D0H3K4me1_peak_219818	107	.	5.55588	12.6375	10.7698
chr5	101206084	101206448	D0H3K4me1_peak_219819	112	.	4.3933	13.1412	11.2289
chr5	101209041	101209385	D0H3K4me1_peak_219820	101	.	3.60356	12.0096	10.1654
chr5	101210699	101211023	D0H3K4me1_peak_219821	95	.	3.6136	11.3242	9.53191
chr5	101219196	101219521	D0H3K4me1_peak_219822	69	.	3.69808	8.5908	6.96615
chr5	101222522	101222849	D0H3K4me1_peak_219823	62	.	4.10869	7.80488	6.22394
chr5	101223290	101223593	D0H3K4me1_peak_219824	79	.	3.47059	9.67303	7.98452
chr5	101237684	101237984	D0H3K4me1_peak_219825	94	.	3.42348	11.1914	9.40493
chr5	101265752	101266089	D0H3K4me1_peak_219826	91	.	4.61082	10.8949	9.13068
chr5	101331874	101332200	D0H3K4me1_peak_219827	147	.	4.20492	16.8735	14.7012
chr5	101333155	101333455	D0H3K4me1_peak_219828	90	.	2.94141	10.8185	9.05873
chr5	101340235	101340549	D0H3K4me1_peak_219829	88	.	3.65342	10.5661	8.82061
chr5	101357101	101357473	D0H3K4me1_peak_219830	54	.	3.76945	7.02214	5.48113
chr5	101359631	101359933	D0H3K4me1_peak_219831	38	.	3.17024	5.33131	3.87922
chr5	101365032	101365364	D0H3K4me1_peak_219832	128	.	4.3936	14.8912	12.8536
chr5	101394535	101394893	D0H3K4me1_peak_219833	68	.	4.20935	8.44621	6.82553
chr5	101450261	101450598	D0H3K4me1_peak_219834	110	.	5.20238	12.9306	11.0423
chr5	101485462	101485797	D0H3K4me1_peak_219835	113	.	3.84089	13.2406	11.3298
chr5	101502302	101503071	D0H3K4me1_peak_219836	64	.	2.57256	8.09696	6.48309
chr5	101504624	101504935	D0H3K4me1_peak_219837	70	.	3.39132	8.73184	7.0984
chr5	101507697	101508395	D0H3K4me1_peak_219838	32	.	3.06486	4.67878	3.25978
chr5	101533352	101533691	D0H3K4me1_peak_219839	85	.	3.40926	10.3187	8.58055
chr5	101541663	101542023	D0H3K4me1_peak_219840	80	.	3.16833	9.79949	8.09805
chr5	101544825	101545123	D0H3K4me1_peak_219841	72	.	3.44595	8.90726	7.26211
chr5	101561149	101561483	D0H3K4me1_peak_219842	137	.	3.50275	15.8884	13.7847
chr5	101594421	101594786	D0H3K4me1_peak_219843	79	.	4.54962	9.6316	7.94133
chr5	101602677	101602989	D0H3K4me1_peak_219844	51	.	2.76084	6.6717	5.15062
chr5	101608888	101609193	D0H3K4me1_peak_219845	38	.	3.36049	5.25215	3.80393
chr5	101617279	101617984	D0H3K4me1_peak_219846	43	.	2.39183	5.78022	4.30292
chr5	101628508	101628864	D0H3K4me1_peak_219847	73	.	4.49172	9.00497	7.35502
chr5	101629864	101630160	D0H3K4me1_peak_219848	60	.	3.12982	7.58702	6.01727
chr5	101639132	101639429	D0H3K4me1_peak_219849	44	.	3.0516	5.92859	4.44606
chr5	101641462	101641783	D0H3K4me1_peak_219850	63	.	3.2382	7.89447	6.3028
chr5	101648205	101648517	D0H3K4me1_peak_219851	77	.	4.07256	9.47493	7.79429
chr5	101650981	101651289	D0H3K4me1_peak_219852	76	.	3.01398	9.311	7.64294
chr5	101658618	101658921	D0H3K4me1_peak_219853	120	.	3.37501	14.0183	12.0443
chr5	101673725	101674050	D0H3K4me1_peak_219854	85	.	4.55347	10.2406	8.51661
chr5	101684455	101685273	D0H3K4me1_peak_219855	124	.	3.15885	14.5338	12.4868
chr5	101685861	101686191	D0H3K4me1_peak_219856	135	.	4.94518	15.6339	13.5587
chr5	101694686	101695021	D0H3K4me1_peak_219857	135	.	4.93894	15.6719	13.5951
chr5	101721144	101721488	D0H3K4me1_peak_219858	129	.	4.43211	15.0036	12.9572
chr5	101735655	101735963	D0H3K4me1_peak_219859	50	.	2.86272	6.60454	5.08283
chr5	101738832	101739129	D0H3K4me1_peak_219860	111	.	3.13912	13.0805	11.1737
chr5	101820840	101821391	D0H3K4me1_peak_219861	65	.	2.78327	8.19439	6.58535
chr5	101835194	101835507	D0H3K4me1_peak_219862	93	.	3.62734	11.0944	9.31412
chr5	101863951	101864247	D0H3K4me1_peak_219863	53	.	3.77272	6.86329	5.33119
chr5	101907180	101907518	D0H3K4me1_peak_219864	103	.	3.36107	12.1873	10.3337
chr5	101910017	101910328	D0H3K4me1_peak_219865	90	.	3.68674	10.7648	9.00656
chr5	101938036	101938407	D0H3K4me1_peak_219866	68	.	4.06979	8.43921	6.81571
chr5	101968803	101969163	D0H3K4me1_peak_219867	98	.	3.91486	11.6717	9.85813
chr5	101989771	101990067	D0H3K4me1_peak_219868	38	.	3.38026	5.3108	3.86015
chr5	101991670	101992222	D0H3K4me1_peak_219869	15	.	1.87201	2.91235	1.58599
chr5	102048031	102048338	D0H3K4me1_peak_219870	77	.	3.33367	9.45711	7.78248
chr5	102058959	102059310	D0H3K4me1_peak_219871	119	.	4.56258	13.9145	11.9488
chr5	102068651	102068981	D0H3K4me1_peak_219872	89	.	2.97142	10.7602	8.99457
chr5	102078895	102079500	D0H3K4me1_peak_219873	94	.	5.2326	11.2789	9.49869
chr5	102115544	102116318	D0H3K4me1_peak_219874	63	.	2.75371	7.93281	6.33675
chr5	102138224	102138520	D0H3K4me1_peak_219875	83	.	2.8897	10.0163	8.30181
chr5	102149135	102149494	D0H3K4me1_peak_219876	118	.	5.29184	13.7915	11.8326
chr5	102161477	102161773	D0H3K4me1_peak_219877	81	.	3.51903	9.87021	8.16442
chr5	102166958	102167261	D0H3K4me1_peak_219878	58	.	3.78955	7.41088	5.85049
chr5	102175935	102176263	D0H3K4me1_peak_219879	76	.	3.26215	9.32908	7.66158
chr5	102176916	102177218	D0H3K4me1_peak_219880	88	.	3.09674	10.6054	8.85076
chr5	102215707	102216039	D0H3K4me1_peak_219881	81	.	2.90319	9.8619	8.15693
chr5	102228852	102229197	D0H3K4me1_peak_219882	99	.	3.18857	11.7792	9.95144
chr5	102247772	102248099	D0H3K4me1_peak_219883	111	.	3.74604	13.1163	11.1974
chr5	102251472	102251798	D0H3K4me1_peak_219884	71	.	4.09871	8.7643	7.12933
chr5	102253635	102253942	D0H3K4me1_peak_219885	55	.	3.81586	7.11724	5.57443
chr5	102256055	102256378	D0H3K4me1_peak_219886	82	.	3.43665	9.95245	8.24415
chr5	102279933	102280264	D0H3K4me1_peak_219887	77	.	3.06205	9.40288	7.71892
chr5	102287437	102287733	D0H3K4me1_peak_219888	66	.	3.71785	8.20976	6.60257
chr5	102308218	102308515	D0H3K4me1_peak_219889	55	.	3.04327	7.12341	5.57947
chr5	102314903	102315799	D0H3K4me1_peak_219890	41	.	3.4588	5.61944	4.15211
chr5	102322139	102322435	D0H3K4me1_peak_219891	61	.	3.30245	7.74732	6.16792
chr5	102325654	102325950	D0H3K4me1_peak_219892	44	.	3.04826	5.90353	4.42286
chr5	102381566	102381878	D0H3K4me1_peak_219893	58	.	2.97883	7.38017	5.82071
chr5	102411408	102411779	D0H3K4me1_peak_219894	107	.	4.29946	12.682	10.7944
chr5	102427665	102428008	D0H3K4me1_peak_219895	69	.	3.61464	8.5619	6.93776
chr5	102463737	102464033	D0H3K4me1_peak_219896	92	.	3.22024	11.0733	9.28616
chr5	102477996	102478338	D0H3K4me1_peak_219897	45	.	3.55628	5.99526	4.50895
chr5	102498990	102499319	D0H3K4me1_peak_219898	99	.	3.85237	11.7878	9.96377
chr5	102502424	102502723	D0H3K4me1_peak_219899	54	.	3.04399	7.00456	5.46307
chr5	102543424	102543784	D0H3K4me1_peak_219900	200	.	5.46618	22.6244	20.0329
chr5	102584050	102584348	D0H3K4me1_peak_219901	55	.	3.50168	7.04975	5.50763
chr5	102626224	102626526	D0H3K4me1_peak_219902	51	.	3.8381	6.64199	5.12206
chr5	102635224	102635542	D0H3K4me1_peak_219903	80	.	3.72783	9.77963	8.07936
chr5	102637226	102637550	D0H3K4me1_peak_219904	113	.	4.40528	13.3078	11.3872
chr5	102640061	102640366	D0H3K4me1_peak_219905	111	.	3.49733	13.0967	11.1868
chr5	102669282	102669593	D0H3K4me1_peak_219906	88	.	3.98292	10.6455	8.88867
chr5	102677092	102677444	D0H3K4me1_peak_219907	118	.	5.86277	13.8336	11.8842
chr5	102682849	102683145	D0H3K4me1_peak_219908	92	.	3.25721	11.0589	9.278
chr5	102695407	102695889	D0H3K4me1_peak_219909	73	.	3.95272	9.0541	7.3957
chr5	102699825	102700156	D0H3K4me1_peak_219910	70	.	4.34245	8.66185	7.02908
chr5	102700618	102700916	D0H3K4me1_peak_219911	99	.	3.6584	11.8125	9.99304
chr5	102708615	102708928	D0H3K4me1_peak_219912	119	.	3.01621	13.8973	11.9341
chr5	102715614	102715950	D0H3K4me1_peak_219913	128	.	4.22949	14.9295	12.8954
chr5	102718242	102718582	D0H3K4me1_peak_219914	145	.	3.74239	16.7431	14.5746
chr5	102783089	102783385	D0H3K4me1_peak_219915	80	.	2.80746	9.78004	8.08194
chr5	102795037	102795360	D0H3K4me1_peak_219916	120	.	3.49918	13.9783	12.0014
chr5	102801644	102801948	D0H3K4me1_peak_219917	96	.	3.61959	11.5022	9.69611
chr5	102804931	102805247	D0H3K4me1_peak_219918	82	.	2.92374	9.95101	8.24573
chr5	102809206	102809545	D0H3K4me1_peak_219919	118	.	3.88411	13.8289	11.869
chr5	102810716	102811063	D0H3K4me1_peak_219920	35	.	3.24175	5.02634	3.59065
chr5	102817886	102818592	D0H3K4me1_peak_219921	59	.	3.74715	7.51459	5.9414
chr5	102853125	102853500	D0H3K4me1_peak_219922	147	.	4.62024	16.934	14.7627
chr5	102863444	102864372	D0H3K4me1_peak_219923	118	.	4.20982	13.8249	11.8391
chr5	102877944	102878631	D0H3K4me1_peak_219924	54	.	2.82571	6.9709	5.42317
chr5	102881548	102881849	D0H3K4me1_peak_219925	70	.	4.16824	8.69036	7.05923
chr5	102924271	102924836	D0H3K4me1_peak_219926	78	.	2.92542	9.57228	7.88231
chr5	102929729	102930026	D0H3K4me1_peak_219927	48	.	3.61072	6.38614	4.8803
chr5	102942627	102942950	D0H3K4me1_peak_219928	138	.	3.99633	15.9245	13.8372
chr5	102967568	102967898	D0H3K4me1_peak_219929	143	.	3.96328	16.548	14.3978
chr5	102969109	102969490	D0H3K4me1_peak_219930	154	.	6.47571	17.7368	15.4993
chr5	102983278	102983618	D0H3K4me1_peak_219931	134	.	4.53438	15.4999	13.4348
chr5	103003799	103004122	D0H3K4me1_peak_219932	121	.	3.68457	14.098	12.1243
chr5	103012669	103013129	D0H3K4me1_peak_219933	59	.	2.94164	7.50252	5.93894
chr5	103023362	103023670	D0H3K4me1_peak_219934	92	.	2.91219	11.0361	9.26428
chr5	103038260	103038633	D0H3K4me1_peak_219935	114	.	3.35536	13.4314	11.4858
chr5	103039273	103039592	D0H3K4me1_peak_219936	122	.	3.55664	14.2812	12.2943
chr5	103058571	103058901	D0H3K4me1_peak_219937	53	.	3.70368	6.88847	5.35549
chr5	103065847	103066146	D0H3K4me1_peak_219938	97	.	3.35607	11.57	9.76026
chr5	103079080	103079396	D0H3K4me1_peak_219939	74	.	4.18356	9.1462	7.48445
chr5	103092822	103093123	D0H3K4me1_peak_219940	75	.	2.89702	9.1904	7.52944
chr5	103100387	103100755	D0H3K4me1_peak_219941	142	.	4.68331	16.3776	14.2414
chr5	103113384	103113700	D0H3K4me1_peak_219942	103	.	3.12211	12.1443	10.3017
chr5	103126611	103126914	D0H3K4me1_peak_219943	94	.	2.98179	11.2639	9.47681
chr5	103139997	103140316	D0H3K4me1_peak_219944	89	.	3.05777	10.6724	8.91495
chr5	103142587	103142947	D0H3K4me1_peak_219945	145	.	4.49229	16.7633	14.5958
chr5	103160760	103161115	D0H3K4me1_peak_219946	40	.	3.41405	5.49783	4.03945
chr5	103162199	103162499	D0H3K4me1_peak_219947	99	.	3.10147	11.7601	9.93478
chr5	103162924	103163243	D0H3K4me1_peak_219948	116	.	4.07372	13.6212	11.6752
chr5	103180668	103180983	D0H3K4me1_peak_219949	88	.	3.33832	10.5635	8.81639
chr5	103197435	103197737	D0H3K4me1_peak_219950	73	.	4.1513	8.9677	7.31987
chr5	103207932	103208244	D0H3K4me1_peak_219951	75	.	4.34581	9.25254	7.58949
chr5	103250125	103250574	D0H3K4me1_peak_219952	116	.	3.07675	13.6323	11.6654
chr5	103260046	103260400	D0H3K4me1_peak_219953	121	.	3.42255	14.1265	12.1534
chr5	103272157	103272531	D0H3K4me1_peak_219954	93	.	4.51408	11.1257	9.34736
chr5	103282421	103282738	D0H3K4me1_peak_219955	86	.	3.56735	10.3961	8.65998
chr5	103288002	103288298	D0H3K4me1_peak_219956	81	.	2.78774	9.80622	8.10661
chr5	103299050	103299362	D0H3K4me1_peak_219957	136	.	3.45601	15.7831	13.6978
chr5	103299892	103300213	D0H3K4me1_peak_219958	109	.	3.2517	12.8423	10.9613
chr5	103320771	103321075	D0H3K4me1_peak_219959	84	.	2.91156	10.209	8.48411
chr5	103393130	103393467	D0H3K4me1_peak_219960	149	.	4.11945	17.1177	14.9299
chr5	103404898	103405230	D0H3K4me1_peak_219961	105	.	3.77874	12.3974	10.5328
chr5	103406973	103407289	D0H3K4me1_peak_219962	96	.	3.39855	11.4606	9.66032
chr5	103411322	103411618	D0H3K4me1_peak_219963	45	.	3.41684	6.05785	4.5694
chr5	103412468	103412766	D0H3K4me1_peak_219964	96	.	3.02165	11.4084	9.60413
chr5	103415010	103415658	D0H3K4me1_peak_219965	41	.	3.24839	5.64212	4.17463
chr5	103432101	103432424	D0H3K4me1_peak_219966	102	.	3.75019	12.0445	10.2076
chr5	103469974	103470599	D0H3K4me1_peak_219967	47	.	2.31526	6.29791	4.79253
chr5	103500477	103500832	D0H3K4me1_peak_219968	184	.	4.82918	20.9269	18.4587
chr5	103525699	103526031	D0H3K4me1_peak_219969	105	.	3.69141	12.4034	10.5402
chr5	103538493	103538823	D0H3K4me1_peak_219970	108	.	3.4046	12.7421	10.8528
chr5	103560909	103561222	D0H3K4me1_peak_219971	110	.	3.31502	12.9992	11.093
chr5	103563531	103563870	D0H3K4me1_peak_219972	118	.	3.56921	13.7839	11.8162
chr5	103566664	103567595	D0H3K4me1_peak_219973	91	.	3.51898	10.9069	9.13907
chr5	103570502	103570860	D0H3K4me1_peak_219974	103	.	5.10495	12.2434	10.3863
chr5	103578818	103579139	D0H3K4me1_peak_219975	129	.	3.6003	14.9799	12.9454
chr5	103593582	103593932	D0H3K4me1_peak_219976	110	.	4.0614	12.9201	11.0259
chr5	103605617	103605949	D0H3K4me1_peak_219977	66	.	4.29747	8.2703	6.66111
chr5	103609778	103610094	D0H3K4me1_peak_219978	98	.	3.8902	11.7026	9.89015
chr5	103611753	103612049	D0H3K4me1_peak_219979	48	.	3.60609	6.40093	4.89368
chr5	103624781	103625152	D0H3K4me1_peak_219980	90	.	3.30191	10.8573	9.08777
chr5	103628569	103629130	D0H3K4me1_peak_219981	23	.	2.64804	3.75068	2.37939
chr5	103660743	103661100	D0H3K4me1_peak_219982	96	.	3.34197	11.4306	9.62949
chr5	103668439	103669678	D0H3K4me1_peak_219983	93	.	3.45263	11.1922	9.39134
chr5	103678729	103679091	D0H3K4me1_peak_219984	98	.	4.70961	11.6218	9.81048
chr5	103686378	103686951	D0H3K4me1_peak_219985	32	.	2.83959	4.7125	3.29241
chr5	103702967	103703282	D0H3K4me1_peak_219986	102	.	3.30004	12.1087	10.2667
chr5	103709422	103709718	D0H3K4me1_peak_219987	60	.	3.28845	7.6305	6.05936
chr5	103710912	103711226	D0H3K4me1_peak_219988	110	.	3.24258	12.9461	11.0466
chr5	103712021	103712344	D0H3K4me1_peak_219989	81	.	3.83167	9.88775	8.18319
chr5	103712989	103713290	D0H3K4me1_peak_219990	111	.	3.78136	13.0805	11.1814
chr5	103733068	103733485	D0H3K4me1_peak_219991	193	.	7.04452	21.8658	19.3189
chr5	103734318	103734614	D0H3K4me1_peak_219992	87	.	3.13523	10.4433	8.70416
chr5	103736783	103737491	D0H3K4me1_peak_219993	35	.	2.52855	4.97482	3.54186
chr5	103755020	103755375	D0H3K4me1_peak_219994	102	.	4.36962	12.0744	10.2335
chr5	103776453	103776755	D0H3K4me1_peak_219995	65	.	3.61041	8.10313	6.50492
chr5	103786281	103786591	D0H3K4me1_peak_219996	73	.	3.38395	8.99959	7.34524
chr5	103791722	103792018	D0H3K4me1_peak_219997	54	.	3.96588	7.02797	5.48955
chr5	103799291	103799671	D0H3K4me1_peak_219998	141	.	4.26007	16.264	14.121
chr5	103804441	103804820	D0H3K4me1_peak_219999	71	.	3.46901	8.79968	7.15027
chr5	103810562	103811054	D0H3K4me1_peak_220000	28	.	2.60742	4.27609	2.87827
chr5	103818306	103818624	D0H3K4me1_peak_220001	96	.	3.0026	11.436	9.63573
chr5	103819489	103819809	D0H3K4me1_peak_220002	69	.	3.88115	8.61421	6.98734
chr5	103827385	103827681	D0H3K4me1_peak_220003	74	.	3.79423	9.09258	7.43969
chr5	103833085	103833434	D0H3K4me1_peak_220004	88	.	3.41089	10.5915	8.83827
chr5	103838518	103838818	D0H3K4me1_peak_220005	82	.	3.37252	9.97767	8.26874
chr5	103857837	103858215	D0H3K4me1_peak_220006	63	.	3.93462	7.92185	6.33281
chr5	103865144	103865458	D0H3K4me1_peak_220007	88	.	3.36146	10.6167	8.86159
chr5	103867544	103867969	D0H3K4me1_peak_220008	35	.	2.86755	5.01167	3.57516
chr5	103881482	103881801	D0H3K4me1_peak_220009	55	.	3.06415	7.04882	5.50681
chr5	103882228	103882537	D0H3K4me1_peak_220010	97	.	2.89883	11.5296	9.72139
chr5	103885593	103885946	D0H3K4me1_peak_220011	124	.	3.88969	14.4292	12.4233
chr5	103892122	103892683	D0H3K4me1_peak_220012	36	.	2.31562	5.04797	3.61074
chr5	103894153	103894451	D0H3K4me1_peak_220013	94	.	3.22384	11.1895	9.41011
chr5	103919182	103919532	D0H3K4me1_peak_220014	97	.	3.41333	11.5387	9.72692
chr5	103920155	103920495	D0H3K4me1_peak_220015	111	.	3.34957	13.0831	11.1722
chr5	103949301	103949599	D0H3K4me1_peak_220016	58	.	3.66616	7.3781	5.81973
chr5	103963082	103963378	D0H3K4me1_peak_220017	65	.	3.52472	8.16152	6.5533
chr5	103980247	103980942	D0H3K4me1_peak_220018	56	.	2.64653	7.20702	5.65398
chr5	103982533	103982854	D0H3K4me1_peak_220019	135	.	3.79577	15.6248	13.5478
chr5	103985944	103986313	D0H3K4me1_peak_220020	139	.	4.40093	16.0421	13.9285
chr5	103990551	103990863	D0H3K4me1_peak_220021	93	.	3.13269	11.0918	9.31108
chr5	103999420	104000038	D0H3K4me1_peak_220022	34	.	2.09256	4.8473	3.4203
chr5	104002416	104003300	D0H3K4me1_peak_220023	85	.	3.05468	10.2972	8.54411
chr5	104008465	104008866	D0H3K4me1_peak_220024	205	.	5.00719	23.1899	20.5409
chr5	104012416	104012741	D0H3K4me1_peak_220025	113	.	3.79633	13.2641	11.3458
chr5	104024996	104025352	D0H3K4me1_peak_220026	103	.	5.05623	12.2237	10.3744
chr5	104063168	104063544	D0H3K4me1_peak_220027	87	.	3.94117	10.4635	8.72566
chr5	104090853	104091211	D0H3K4me1_peak_220028	79	.	3.65465	9.59263	7.9004
chr5	104172811	104173156	D0H3K4me1_peak_220029	135	.	3.51738	15.6177	13.5275
chr5	104179552	104179910	D0H3K4me1_peak_220030	96	.	4.34465	11.4812	9.67666
chr5	104182526	104182861	D0H3K4me1_peak_220031	93	.	3.8775	11.0817	9.30995
chr5	104216735	104217084	D0H3K4me1_peak_220032	130	.	3.63725	15.0976	13.042
chr5	104222282	104222601	D0H3K4me1_peak_220033	71	.	3.53119	8.78194	7.14087
chr5	104225591	104225936	D0H3K4me1_peak_220034	104	.	4.33283	12.3011	10.4359
chr5	104229027	104229328	D0H3K4me1_peak_220035	78	.	3.44815	9.57838	7.8912
chr5	104266844	104267145	D0H3K4me1_peak_220036	71	.	3.99427	8.7362	7.10424
chr5	104268761	104269117	D0H3K4me1_peak_220037	108	.	5.03616	12.7007	10.8269
chr5	104287549	104287877	D0H3K4me1_peak_220038	51	.	3.39205	6.62368	5.10441
chr5	104299526	104299828	D0H3K4me1_peak_220039	68	.	3.46334	8.43539	6.81967
chr5	104317265	104318016	D0H3K4me1_peak_220040	117	.	4.85308	13.691	11.7062
chr5	104371672	104371998	D0H3K4me1_peak_220041	63	.	3.51491	7.98522	6.38943
chr5	104376117	104376443	D0H3K4me1_peak_220042	50	.	3.82564	6.60425	5.08607
chr5	104380728	104381024	D0H3K4me1_peak_220043	60	.	2.82232	7.63174	6.05668
chr5	104404383	104404683	D0H3K4me1_peak_220044	60	.	3.36075	7.63071	6.05868
chr5	104458443	104458739	D0H3K4me1_peak_220045	86	.	3.87117	10.413	8.679
chr5	104469321	104469661	D0H3K4me1_peak_220046	116	.	3.64781	13.6306	11.6954
chr5	104486220	104486522	D0H3K4me1_peak_220047	71	.	3.18004	8.79482	7.15638
chr5	104488653	104488964	D0H3K4me1_peak_220048	87	.	4.465	10.4309	8.70099
chr5	104511433	104511844	D0H3K4me1_peak_220049	75	.	3.95867	9.26768	7.59723
chr5	104533095	104533417	D0H3K4me1_peak_220050	137	.	4.24407	15.8372	13.7432
chr5	104559102	104559401	D0H3K4me1_peak_220051	48	.	3.03586	6.37309	4.86665
chr5	104568654	104569008	D0H3K4me1_peak_220052	110	.	4.25153	12.949	11.0515
chr5	104624318	104624627	D0H3K4me1_peak_220053	59	.	3.80525	7.53319	5.96452
chr5	104631910	104632212	D0H3K4me1_peak_220054	62	.	2.9788	7.8723	6.28773
chr5	104636986	104637334	D0H3K4me1_peak_220055	92	.	3.74126	11.0368	9.25983
chr5	104641179	104641485	D0H3K4me1_peak_220056	74	.	3.67977	9.14751	7.48639
chr5	104648429	104648750	D0H3K4me1_peak_220057	83	.	3.06011	10.0202	8.30253
chr5	104650594	104650952	D0H3K4me1_peak_220058	171	.	3.92035	19.484	17.1111
chr5	104654882	104655202	D0H3K4me1_peak_220059	114	.	3.59155	13.4279	11.4953
chr5	104662577	104662903	D0H3K4me1_peak_220060	44	.	2.82745	5.96764	4.48351
chr5	104667045	104667355	D0H3K4me1_peak_220061	127	.	3.25315	14.763	12.7174
chr5	104743387	104743686	D0H3K4me1_peak_220062	92	.	2.99389	11.0201	9.24006
chr5	104748629	104748985	D0H3K4me1_peak_220063	142	.	5.09612	16.3571	14.2298
chr5	104758890	104759239	D0H3K4me1_peak_220064	75	.	4.27256	9.21523	7.55379
chr5	104771915	104772233	D0H3K4me1_peak_220065	45	.	2.81704	6.0716	4.58238
chr5	104776270	104776607	D0H3K4me1_peak_220066	105	.	4.42744	12.4387	10.5819
chr5	104783774	104784093	D0H3K4me1_peak_220067	64	.	3.85467	8.09973	6.49968
chr5	104797268	104797573	D0H3K4me1_peak_220068	45	.	2.87093	6.03761	4.54912
chr5	104827500	104828428	D0H3K4me1_peak_220069	69	.	3.3472	8.63163	6.99763
chr5	104835399	104835719	D0H3K4me1_peak_220070	82	.	3.45902	9.97064	8.26228
chr5	104845342	104845724	D0H3K4me1_peak_220071	102	.	4.66615	12.0646	10.2159
chr5	104847978	104848274	D0H3K4me1_peak_220072	71	.	2.70603	8.79519	7.15089
chr5	104850681	104850977	D0H3K4me1_peak_220073	66	.	3.64226	8.2556	6.64646
chr5	104924694	104925040	D0H3K4me1_peak_220074	74	.	3.48529	9.14959	7.48741
chr5	104969773	104970100	D0H3K4me1_peak_220075	102	.	3.68626	12.0748	10.2307
chr5	104985252	104985566	D0H3K4me1_peak_220076	97	.	4.57041	11.5204	9.7186
chr5	105015634	105015960	D0H3K4me1_peak_220077	134	.	3.72761	15.5558	13.4761
chr5	105025615	105026040	D0H3K4me1_peak_220078	145	.	6.05078	16.6717	14.5039
chr5	105071466	105071813	D0H3K4me1_peak_220079	116	.	3.69688	13.6054	11.6583
chr5	105098042	105098339	D0H3K4me1_peak_220080	69	.	3.16428	8.54935	6.92495
chr5	105120838	105121141	D0H3K4me1_peak_220081	89	.	3.15489	10.6899	8.94108
chr5	105121642	105121990	D0H3K4me1_peak_220082	83	.	4.15031	10.1053	8.38916
chr5	105147172	105147475	D0H3K4me1_peak_220083	83	.	3.11608	10.0604	8.34426
chr5	105148506	105148813	D0H3K4me1_peak_220084	70	.	3.39073	8.73168	7.09467
chr5	105167340	105167636	D0H3K4me1_peak_220085	44	.	3.60556	5.97975	4.49525
chr5	105183829	105184168	D0H3K4me1_peak_220086	117	.	4.1091	13.7358	11.7946
chr5	105232481	105232823	D0H3K4me1_peak_220087	85	.	3.56314	10.3328	8.5962
chr5	105255393	105255710	D0H3K4me1_peak_220088	78	.	3.38699	9.50329	7.81448
chr5	105261310	105261656	D0H3K4me1_peak_220089	94	.	3.77031	11.2586	9.46751
chr5	105265020	105265374	D0H3K4me1_peak_220090	87	.	3.60045	10.5277	8.78099
chr5	105267535	105267836	D0H3K4me1_peak_220091	66	.	3.76613	8.28312	6.67644
chr5	105275210	105275522	D0H3K4me1_peak_220092	92	.	3.10704	11.0433	9.26513
chr5	105294897	105295393	D0H3K4me1_peak_220093	55	.	2.79009	7.09897	5.55171
chr5	105316896	105317201	D0H3K4me1_peak_220094	111	.	3.80243	13.0627	11.1558
chr5	105335920	105336599	D0H3K4me1_peak_220095	38	.	2.22167	5.29584	3.84478
chr5	105366692	105366995	D0H3K4me1_peak_220096	96	.	3.91145	11.4759	9.67229
chr5	105443639	105443964	D0H3K4me1_peak_220097	86	.	3.74154	10.3821	8.64992
chr5	105468188	105468492	D0H3K4me1_peak_220098	76	.	2.96622	9.33699	7.66543
chr5	105488246	105488584	D0H3K4me1_peak_220099	60	.	3.81523	7.65421	6.07984
chr5	105494025	105494365	D0H3K4me1_peak_220100	105	.	4.00615	12.3636	10.5041
chr5	105500255	105500564	D0H3K4me1_peak_220101	90	.	3.04705	10.8458	9.07463
chr5	105502847	105503145	D0H3K4me1_peak_220102	70	.	3.38339	8.70113	7.06888
chr5	105520863	105521168	D0H3K4me1_peak_220103	53	.	3.86804	6.90826	5.37535
chr5	105538040	105538404	D0H3K4me1_peak_220104	96	.	3.93047	11.4213	9.613
chr5	105549892	105550188	D0H3K4me1_peak_220105	35	.	3.09303	5.01819	3.58204
chr5	105555483	105555801	D0H3K4me1_peak_220106	38	.	3.17922	5.25001	3.80232
chr5	105591449	105591783	D0H3K4me1_peak_220107	91	.	4.4214	10.9478	9.1825
chr5	105630510	105630865	D0H3K4me1_peak_220108	122	.	4.46664	14.2572	12.2648
chr5	105635411	105635722	D0H3K4me1_peak_220109	56	.	3.4844	7.25103	5.69972
chr5	105636695	105636991	D0H3K4me1_peak_220110	61	.	3.62595	7.70248	6.12611
chr5	105654947	105655245	D0H3K4me1_peak_220111	68	.	3.20687	8.51609	6.89262
chr5	105668576	105668902	D0H3K4me1_peak_220112	125	.	5.126	14.5459	12.5445
chr5	105679369	105679670	D0H3K4me1_peak_220113	91	.	3.52411	10.9206	9.15436
chr5	105691696	105692039	D0H3K4me1_peak_220114	104	.	3.76824	12.3574	10.4864
chr5	105692685	105692981	D0H3K4me1_peak_220115	57	.	2.65638	7.30938	5.75005
chr5	105700334	105700637	D0H3K4me1_peak_220116	78	.	3.15039	9.53054	7.85221
chr5	105706804	105707406	D0H3K4me1_peak_220117	43	.	2.24403	5.78917	4.31304
chr5	105710814	105711272	D0H3K4me1_peak_220118	84	.	3.17698	10.2067	8.45513
chr5	105733632	105733928	D0H3K4me1_peak_220119	79	.	3.35304	9.65581	7.96849
chr5	105745992	105746335	D0H3K4me1_peak_220120	113	.	5.35573	13.2362	11.3158
chr5	105783097	105783415	D0H3K4me1_peak_220121	98	.	3.08675	11.6265	9.80904
chr5	105793316	105793627	D0H3K4me1_peak_220122	94	.	3.2941	11.2275	9.43647
chr5	105801505	105801801	D0H3K4me1_peak_220123	77	.	2.79351	9.38035	7.70609
chr5	105810711	105811042	D0H3K4me1_peak_220124	110	.	2.99995	12.9925	11.086
chr5	105821584	105821885	D0H3K4me1_peak_220125	79	.	3.30759	9.6721	7.98081
chr5	105846419	105846825	D0H3K4me1_peak_220126	121	.	4.92567	14.1155	12.1339
chr5	105871779	105872094	D0H3K4me1_peak_220127	90	.	3.68852	10.8202	9.06075
chr5	105878271	105878609	D0H3K4me1_peak_220128	92	.	3.25434	11.0257	9.24195
chr5	105882639	105882974	D0H3K4me1_peak_220129	105	.	4.13106	12.4592	10.5974
chr5	105888074	105888374	D0H3K4me1_peak_220130	104	.	3.75703	12.3373	10.4743
chr5	105901932	105902482	D0H3K4me1_peak_220131	28	.	2.10081	4.2514	2.85494
chr5	105921146	105921442	D0H3K4me1_peak_220132	76	.	3.56292	9.3046	7.63492
chr5	105936270	105936614	D0H3K4me1_peak_220133	80	.	3.39491	9.78891	8.08985
chr5	105968585	105968889	D0H3K4me1_peak_220134	78	.	3.63289	9.51755	7.83817
chr5	105990352	105990660	D0H3K4me1_peak_220135	66	.	3.12832	8.25433	6.64572
chr5	106009455	106009806	D0H3K4me1_peak_220136	75	.	3.30421	9.20381	7.53495
chr5	106025911	106026249	D0H3K4me1_peak_220137	96	.	3.59662	11.4481	9.64967
chr5	106045638	106045967	D0H3K4me1_peak_220138	60	.	2.35192	7.63573	6.05662
chr5	106051468	106052089	D0H3K4me1_peak_220139	51	.	2.35673	6.71545	5.18988
chr5	106082806	106083156	D0H3K4me1_peak_220140	85	.	4.14098	10.2383	8.51067
chr5	106092827	106093133	D0H3K4me1_peak_220141	84	.	3.46992	10.2107	8.48406
chr5	106100551	106101417	D0H3K4me1_peak_220142	117	.	5.49607	13.7434	11.7735
chr5	106111444	106111786	D0H3K4me1_peak_220143	168	.	3.80343	19.1405	16.8028
chr5	106118078	106118665	D0H3K4me1_peak_220144	61	.	3.01923	7.73723	6.15811
chr5	106136266	106136564	D0H3K4me1_peak_220145	93	.	3.23249	11.1504	9.36753
chr5	106146192	106146553	D0H3K4me1_peak_220146	50	.	3.58304	6.54954	5.03296
chr5	106147802	106148116	D0H3K4me1_peak_220147	93	.	3.45347	11.1183	9.3329
chr5	106165074	106165372	D0H3K4me1_peak_220148	40	.	3.27886	5.51835	4.05633
chr5	106186737	106187034	D0H3K4me1_peak_220149	77	.	2.95504	9.48266	7.79715
chr5	106187866	106188162	D0H3K4me1_peak_220150	48	.	3.13071	6.40423	4.8984
chr5	106207983	106208394	D0H3K4me1_peak_220151	111	.	3.31339	13.0704	11.1385
chr5	106215788	106216157	D0H3K4me1_peak_220152	48	.	3.71762	6.38785	4.88008
chr5	106223758	106224100	D0H3K4me1_peak_220153	110	.	4.24231	12.951	11.0487
chr5	106227614	106227949	D0H3K4me1_peak_220154	46	.	3.48771	6.16514	4.67106
chr5	106242415	106243143	D0H3K4me1_peak_220155	80	.	3.30185	9.72913	8.02131
chr5	106277212	106277751	D0H3K4me1_peak_220156	45	.	2.29678	6.08241	4.59183
chr5	106302483	106302812	D0H3K4me1_peak_220157	91	.	4.29117	10.9006	9.13713
chr5	106309786	106310168	D0H3K4me1_peak_220158	45	.	3.34099	6.03889	4.55103
chr5	106351391	106351691	D0H3K4me1_peak_220159	76	.	2.84955	9.35477	7.68511
chr5	106361142	106361443	D0H3K4me1_peak_220160	70	.	3.15567	8.67031	7.03774
chr5	106365831	106366357	D0H3K4me1_peak_220161	54	.	2.81313	6.99498	5.45507
chr5	106373224	106373551	D0H3K4me1_peak_220162	90	.	4.54572	10.8197	9.06054
chr5	106424334	106424821	D0H3K4me1_peak_220163	33	.	3.19208	4.82538	3.39858
chr5	106456146	106456461	D0H3K4me1_peak_220164	103	.	3.26257	12.209	10.3604
chr5	106457438	106457764	D0H3K4me1_peak_220165	70	.	3.8207	8.70765	7.07056
chr5	106464761	106465093	D0H3K4me1_peak_220166	65	.	4.02086	8.14715	6.545
chr5	106468739	106469055	D0H3K4me1_peak_220167	94	.	3.5346	11.2464	9.45259
chr5	106472117	106472437	D0H3K4me1_peak_220168	87	.	3.87901	10.505	8.76537
chr5	106474238	106474588	D0H3K4me1_peak_220169	121	.	4.27286	14.1791	12.1967
chr5	106535772	106536098	D0H3K4me1_peak_220170	81	.	3.09899	9.89455	8.18276
chr5	106547139	106547467	D0H3K4me1_peak_220171	112	.	4.08867	13.1399	11.2204
chr5	106553692	106554280	D0H3K4me1_peak_220172	46	.	2.22299	6.17465	4.67791
chr5	106613976	106614272	D0H3K4me1_peak_220173	94	.	3.00388	11.2185	9.43093
chr5	106643047	106643350	D0H3K4me1_peak_220174	93	.	3.22963	11.1498	9.3664
chr5	106664424	106665076	D0H3K4me1_peak_220175	37	.	2.75469	5.23151	3.78506
chr5	106734887	106735230	D0H3K4me1_peak_220176	102	.	4.94784	12.1015	10.2652
chr5	106755722	106756070	D0H3K4me1_peak_220177	164	.	3.83768	18.7522	16.4342
chr5	106759008	106759310	D0H3K4me1_peak_220178	73	.	4.20568	9.05219	7.39969
chr5	106778550	106778903	D0H3K4me1_peak_220179	99	.	4.11733	11.7354	9.91372
chr5	106782756	106783053	D0H3K4me1_peak_220180	56	.	3.22661	7.16787	5.62188
chr5	106790741	106791093	D0H3K4me1_peak_220181	100	.	3.72113	11.9277	10.0997
chr5	106791873	106792202	D0H3K4me1_peak_220182	71	.	3.25294	8.73695	7.10515
chr5	106797094	106797410	D0H3K4me1_peak_220183	107	.	3.3685	12.6482	10.7669
chr5	106816837	106817152	D0H3K4me1_peak_220184	98	.	4.40908	11.6325	9.83097
chr5	106819889	106820637	D0H3K4me1_peak_220185	30	.	2.41208	4.44712	3.04071
chr5	106864793	106865118	D0H3K4me1_peak_220186	31	.	3.09455	4.60009	3.1855
chr5	106867157	106867475	D0H3K4me1_peak_220187	86	.	3.63926	10.3914	8.6529
chr5	106880950	106881270	D0H3K4me1_peak_220188	124	.	3.44553	14.4627	12.4551
chr5	106888075	106888690	D0H3K4me1_peak_220189	69	.	2.68549	8.61705	6.97554
chr5	106905489	106905853	D0H3K4me1_peak_220190	155	.	4.05151	17.796	15.5501
chr5	106913186	106913503	D0H3K4me1_peak_220191	84	.	4.11228	10.2106	8.47517
chr5	106929138	106929456	D0H3K4me1_peak_220192	99	.	3.89441	11.7132	9.90286
chr5	106930388	106930694	D0H3K4me1_peak_220193	45	.	3.09017	5.98704	4.50204
chr5	106962300	106962611	D0H3K4me1_peak_220194	104	.	3.73068	12.3224	10.4635
chr5	106965227	106965540	D0H3K4me1_peak_220195	96	.	3.06382	11.421	9.61496
chr5	106989620	106989960	D0H3K4me1_peak_220196	100	.	4.28769	11.9148	10.0893
chr5	107008867	107009168	D0H3K4me1_peak_220197	61	.	3.13542	7.73848	6.15671
chr5	107013848	107014173	D0H3K4me1_peak_220198	104	.	3.12187	12.2625	10.4082
chr5	107025894	107026222	D0H3K4me1_peak_220199	69	.	4.18916	8.54171	6.91698
chr5	107033292	107033600	D0H3K4me1_peak_220200	94	.	3.29828	11.2774	9.49332
chr5	107057782	107058086	D0H3K4me1_peak_220201	92	.	3.45509	11.0674	9.29604
chr5	107065011	107065316	D0H3K4me1_peak_220202	66	.	3.58139	8.30401	6.68951
chr5	107066789	107067144	D0H3K4me1_peak_220203	141	.	4.46951	16.2941	14.1624
chr5	107097444	107097756	D0H3K4me1_peak_220204	75	.	3.97277	9.25963	7.59593
chr5	107112397	107112706	D0H3K4me1_peak_220205	87	.	3.4746	10.4602	8.72398
chr5	107115130	107115426	D0H3K4me1_peak_220206	37	.	3.33728	5.19311	3.74811
chr5	107121005	107121301	D0H3K4me1_peak_220207	87	.	2.83047	10.5294	8.77916
chr5	107164744	107165107	D0H3K4me1_peak_220208	132	.	4.73765	15.2955	13.2306
chr5	107166647	107166943	D0H3K4me1_peak_220209	100	.	3.23129	11.8483	10.0189
chr5	107171798	107172108	D0H3K4me1_peak_220210	96	.	2.8957	11.4199	9.62391
chr5	107182478	107182837	D0H3K4me1_peak_220211	74	.	3.30626	9.16568	7.49799
chr5	107184846	107185143	D0H3K4me1_peak_220212	59	.	2.75776	7.48577	5.91603
chr5	107194717	107195028	D0H3K4me1_peak_220213	105	.	3.17199	12.4547	10.59
chr5	107237811	107238173	D0H3K4me1_peak_220214	149	.	5.15411	17.1777	14.9825
chr5	107245421	107245720	D0H3K4me1_peak_220215	67	.	3.26348	8.35272	6.73631
chr5	107253622	107253923	D0H3K4me1_peak_220216	87	.	3.55842	10.5101	8.76776
chr5	107255292	107255604	D0H3K4me1_peak_220217	92	.	2.92987	11.0287	9.24201
chr5	107262443	107262751	D0H3K4me1_peak_220218	89	.	3.57213	10.6574	8.90837
chr5	107263896	107264237	D0H3K4me1_peak_220219	76	.	3.52971	9.27866	7.60629
chr5	107271825	107272495	D0H3K4me1_peak_220220	53	.	3.00402	6.88336	5.34276
chr5	107293461	107293762	D0H3K4me1_peak_220221	90	.	2.95789	10.8245	9.06453
chr5	107299225	107299548	D0H3K4me1_peak_220222	46	.	2.09071	6.11838	4.62509
chr5	107301038	107301342	D0H3K4me1_peak_220223	103	.	3.13095	12.246	10.3887
chr5	107321830	107322140	D0H3K4me1_peak_220224	33	.	3.18669	4.79275	3.36768
chr5	107342959	107343342	D0H3K4me1_peak_220225	64	.	4.04151	8.02401	6.42292
chr5	107354224	107354587	D0H3K4me1_peak_220226	115	.	3.34791	13.5373	11.5918
chr5	107360024	107360338	D0H3K4me1_peak_220227	66	.	3.93469	8.24127	6.63793
chr5	107370789	107371086	D0H3K4me1_peak_220228	94	.	3.25044	11.1905	9.40403
chr5	107379374	107379698	D0H3K4me1_peak_220229	138	.	3.39449	15.9835	13.8623
chr5	107380249	107380774	D0H3K4me1_peak_220230	74	.	2.78966	9.05981	7.40244
chr5	107385986	107386311	D0H3K4me1_peak_220231	104	.	4.24744	12.324	10.4739
chr5	107387239	107387545	D0H3K4me1_peak_220232	65	.	3.8628	8.0963	6.50044
chr5	107394879	107395215	D0H3K4me1_peak_220233	95	.	3.08542	11.3203	9.51758
chr5	107397402	107397722	D0H3K4me1_peak_220234	89	.	4.07295	10.7481	8.99909
chr5	107398673	107399005	D0H3K4me1_peak_220235	70	.	3.43249	8.72975	7.09078
chr5	107409886	107410183	D0H3K4me1_peak_220236	54	.	2.8039	6.97496	5.43799
chr5	107421650	107421965	D0H3K4me1_peak_220237	63	.	3.48425	7.94236	6.35528
chr5	107424070	107424405	D0H3K4me1_peak_220238	84	.	3.17875	10.1459	8.42461
chr5	107430625	107430945	D0H3K4me1_peak_220239	64	.	2.98117	8.04094	6.44457
chr5	107435190	107435494	D0H3K4me1_peak_220240	90	.	2.88291	10.7741	9.01483
chr5	107464896	107465221	D0H3K4me1_peak_220241	74	.	3.12187	9.08709	7.4322
chr5	107469378	107469840	D0H3K4me1_peak_220242	157	.	4.62266	18.0221	15.7559
chr5	107473050	107473861	D0H3K4me1_peak_220243	185	.	4.41339	21.0604	18.5794
chr5	107481715	107482491	D0H3K4me1_peak_220244	77	.	2.71011	9.39184	7.70313
chr5	107496017	107496493	D0H3K4me1_peak_220245	66	.	2.45217	8.23555	6.61315
chr5	107509126	107509630	D0H3K4me1_peak_220246	110	.	3.87883	12.9411	11.0219
chr5	107517024	107517358	D0H3K4me1_peak_220247	90	.	3.46262	10.817	9.05822
chr5	107518108	107518461	D0H3K4me1_peak_220248	219	.	3.74305	24.6981	21.9338
chr5	107521343	107521651	D0H3K4me1_peak_220249	113	.	3.10987	13.2259	11.3047
chr5	107564453	107564823	D0H3K4me1_peak_220250	176	.	4.35666	20.0193	17.6077
chr5	107569674	107570034	D0H3K4me1_peak_220251	135	.	3.70887	15.6731	13.5787
chr5	107571226	107571708	D0H3K4me1_peak_220252	175	.	5.53773	19.9228	17.5196
chr5	107580534	107580840	D0H3K4me1_peak_220253	105	.	3.99019	12.457	10.5932
chr5	107614974	107615399	D0H3K4me1_peak_220254	94	.	5.05433	11.2333	9.43812
chr5	107618704	107619615	D0H3K4me1_peak_220255	97	.	4.15201	11.5521	9.73366
chr5	107622848	107623217	D0H3K4me1_peak_220256	206	.	5.15606	23.2771	20.6121
chr5	107642321	107643065	D0H3K4me1_peak_220257	80	.	2.53493	9.74176	8.0294
chr5	107651530	107651877	D0H3K4me1_peak_220258	122	.	3.43448	14.2398	12.2444
chr5	107660998	107661310	D0H3K4me1_peak_220259	95	.	3.58744	11.3131	9.52267
chr5	107669883	107670200	D0H3K4me1_peak_220260	107	.	3.10003	12.6053	10.7323
chr5	107705145	107705469	D0H3K4me1_peak_220261	163	.	3.87773	18.7017	16.3994
chr5	107711178	107711481	D0H3K4me1_peak_220262	86	.	3.47878	10.3621	8.63095
chr5	107717742	107718077	D0H3K4me1_peak_220263	111	.	3.41776	13.0289	11.1227
chr5	107733022	107733378	D0H3K4me1_peak_220264	90	.	3.6413	10.7937	9.0266
chr5	107735627	107736009	D0H3K4me1_peak_220265	73	.	4.26097	9.02327	7.37093
chr5	107741927	107742259	D0H3K4me1_peak_220266	95	.	3.5932	11.3278	9.53726
chr5	107761778	107762081	D0H3K4me1_peak_220267	89	.	3.75795	10.7118	8.95631
chr5	107796954	107797298	D0H3K4me1_peak_220268	61	.	3.79279	7.71659	6.13843
chr5	107804851	107805204	D0H3K4me1_peak_220269	162	.	3.89624	18.5109	16.2107
chr5	107851786	107852114	D0H3K4me1_peak_220270	109	.	3.80719	12.8819	10.9876
chr5	107870425	107871231	D0H3K4me1_peak_220271	61	.	3.63942	7.75113	6.17048
chr5	107871606	107871913	D0H3K4me1_peak_220272	65	.	3.19796	8.10829	6.50848
chr5	107886737	107887141	D0H3K4me1_peak_220273	131	.	3.89859	15.256	13.1847
chr5	107890200	107890752	D0H3K4me1_peak_220274	32	.	2.17996	4.69958	3.28026
chr5	107905886	107906208	D0H3K4me1_peak_220275	86	.	3.79354	10.4087	8.67741
chr5	107913835	107914131	D0H3K4me1_peak_220276	74	.	2.94948	9.16222	7.49803
chr5	107923910	107924222	D0H3K4me1_peak_220277	80	.	3.2225	9.69731	8.00408
chr5	107942617	107942913	D0H3K4me1_peak_220278	72	.	2.80878	8.89454	7.24947
chr5	107953255	107953558	D0H3K4me1_peak_220279	108	.	3.12748	12.747	10.8604
chr5	107973242	107974002	D0H3K4me1_peak_220280	77	.	3.27252	9.39683	7.7221
chr5	107975676	107976000	D0H3K4me1_peak_220281	109	.	4.14615	12.8069	10.9196
chr5	108004983	108005295	D0H3K4me1_peak_220282	81	.	3.29643	9.80382	8.10096
chr5	108016644	108016945	D0H3K4me1_peak_220283	114	.	3.58759	13.3628	11.4299
chr5	108055118	108056060	D0H3K4me1_peak_220284	34	.	2.32345	4.8349	3.40908
chr5	108074149	108074496	D0H3K4me1_peak_220285	123	.	3.3426	14.3702	12.3713
chr5	108079019	108079346	D0H3K4me1_peak_220286	140	.	3.25289	16.1205	14.0007
chr5	108083343	108083758	D0H3K4me1_peak_220287	148	.	4.28503	17.0022	14.8016
chr5	108098603	108098906	D0H3K4me1_peak_220288	65	.	3.89612	8.19375	6.58346
chr5	108108628	108108954	D0H3K4me1_peak_220289	74	.	3.34087	9.10269	7.44489
chr5	108116387	108116742	D0H3K4me1_peak_220290	116	.	5.49211	13.5732	11.6376
chr5	108146089	108146482	D0H3K4me1_peak_220291	101	.	5.33188	11.9451	10.1118
chr5	108174580	108174907	D0H3K4me1_peak_220292	112	.	3.34408	13.147	11.2304
chr5	108182936	108183232	D0H3K4me1_peak_220293	92	.	3.42866	11.0599	9.2764
chr5	108184198	108184813	D0H3K4me1_peak_220294	15	.	2.18514	2.902	1.57559
chr5	108200549	108200851	D0H3K4me1_peak_220295	60	.	3.99928	7.64582	6.07524
chr5	108214090	108214518	D0H3K4me1_peak_220296	39	.	2.59826	5.40803	3.95295
chr5	108217875	108218180	D0H3K4me1_peak_220297	117	.	3.38287	13.7223	11.7719
chr5	108222518	108222852	D0H3K4me1_peak_220298	131	.	3.92737	15.2387	13.1829
chr5	108246356	108246673	D0H3K4me1_peak_220299	81	.	3.33803	9.89307	8.18779
chr5	108258599	108258928	D0H3K4me1_peak_220300	93	.	3.30546	11.0745	9.30054
chr5	108295799	108296122	D0H3K4me1_peak_220301	118	.	3.35527	13.7806	11.8285
chr5	108337112	108337834	D0H3K4me1_peak_220302	64	.	2.63651	8.04496	6.43049
chr5	108339988	108340520	D0H3K4me1_peak_220303	77	.	3.00664	9.45868	7.77602
chr5	108345181	108345543	D0H3K4me1_peak_220304	74	.	3.21475	9.11839	7.45924
chr5	108378090	108378476	D0H3K4me1_peak_220305	117	.	4.74106	13.7003	11.7511
chr5	108387517	108387816	D0H3K4me1_peak_220306	80	.	2.58935	9.70213	8.00795
chr5	108388440	108389818	D0H3K4me1_peak_220307	50	.	3.24176	6.5285	5.00743
chr5	108394533	108394829	D0H3K4me1_peak_220308	46	.	2.61042	6.1366	4.64339
chr5	108409100	108409408	D0H3K4me1_peak_220309	112	.	3.62802	13.1267	11.2183
chr5	108410554	108410926	D0H3K4me1_peak_220310	154	.	3.50132	17.6478	15.4129
chr5	108418694	108419026	D0H3K4me1_peak_220311	144	.	3.78222	16.5788	14.4235
chr5	108422679	108422988	D0H3K4me1_peak_220312	89	.	4.65397	10.7343	8.97787
chr5	108459974	108460900	D0H3K4me1_peak_220313	47	.	3.462	6.27825	4.7768
chr5	108462336	108462637	D0H3K4me1_peak_220314	92	.	3.0291	11.073	9.29571
chr5	108466668	108467439	D0H3K4me1_peak_220315	50	.	3.23474	6.60407	5.08611
chr5	108468153	108468449	D0H3K4me1_peak_220316	55	.	2.98463	7.07132	5.53102
chr5	108508443	108508748	D0H3K4me1_peak_220317	108	.	3.18921	12.7862	10.8956
chr5	108520669	108521036	D0H3K4me1_peak_220318	111	.	3.29186	13.0768	11.1672
chr5	108522841	108523211	D0H3K4me1_peak_220319	74	.	4.05634	9.06295	7.41146
chr5	108542385	108542713	D0H3K4me1_peak_220320	102	.	4.49683	12.0325	10.2018
chr5	108549479	108549797	D0H3K4me1_peak_220321	149	.	3.73528	17.1102	14.918
chr5	108564570	108564866	D0H3K4me1_peak_220322	44	.	3.44812	5.98231	4.4966
chr5	108593843	108594143	D0H3K4me1_peak_220323	76	.	3.46169	9.27425	7.60685
chr5	108602595	108602893	D0H3K4me1_peak_220324	93	.	3.41827	11.1641	9.37698
chr5	108607243	108607574	D0H3K4me1_peak_220325	127	.	4.3504	14.8071	12.787
chr5	108608373	108608976	D0H3K4me1_peak_220326	74	.	4.38827	9.14252	7.48824
chr5	108620200	108620534	D0H3K4me1_peak_220327	120	.	4.28552	13.9903	12.0241
chr5	108622482	108622780	D0H3K4me1_peak_220328	102	.	3.17121	12.1162	10.2768
chr5	108635971	108636279	D0H3K4me1_peak_220329	97	.	3.4009	11.6047	9.78843
chr5	108652406	108652708	D0H3K4me1_peak_220330	84	.	3.33229	10.1961	8.46834
chr5	108655524	108655848	D0H3K4me1_peak_220331	101	.	3.79029	12.0324	10.1982
chr5	108658110	108658419	D0H3K4me1_peak_220332	80	.	3.25827	9.71744	8.02383
chr5	108662289	108662585	D0H3K4me1_peak_220333	36	.	3.10049	5.06723	3.62903
chr5	108681887	108682183	D0H3K4me1_peak_220334	55	.	3.82866	7.13663	5.59099
chr5	108682929	108683246	D0H3K4me1_peak_220335	60	.	3.83958	7.57943	6.00986
chr5	108690859	108691359	D0H3K4me1_peak_220336	14	.	2.39546	2.78216	1.46091
chr5	108696024	108696335	D0H3K4me1_peak_220337	39	.	3.41681	5.4129	3.95638
chr5	108700392	108700860	D0H3K4me1_peak_220338	54	.	3.3824	6.97143	5.43015
chr5	108705857	108706183	D0H3K4me1_peak_220339	116	.	3.79491	13.5684	11.6246
chr5	108737116	108738073	D0H3K4me1_peak_220340	80	.	3.15181	9.75262	8.05773
chr5	108765782	108766117	D0H3K4me1_peak_220341	122	.	3.56927	14.2727	12.2897
chr5	108768701	108769003	D0H3K4me1_peak_220342	93	.	4.60187	11.0801	9.30651
chr5	108782159	108782466	D0H3K4me1_peak_220343	84	.	3.59218	10.132	8.41561
chr5	108788359	108788684	D0H3K4me1_peak_220344	53	.	3.4717	6.87705	5.34511
chr5	108789275	108789571	D0H3K4me1_peak_220345	13	.	2.35635	2.68784	1.37183
chr5	108794054	108794367	D0H3K4me1_peak_220346	57	.	3.96217	7.3519	5.79359
chr5	108799688	108800003	D0H3K4me1_peak_220347	120	.	4.02387	13.9901	12.0225
chr5	108827698	108828002	D0H3K4me1_peak_220348	88	.	2.91798	10.5936	8.84043
chr5	108832595	108832891	D0H3K4me1_peak_220349	85	.	2.81647	10.2355	8.50899
chr5	108833321	108834008	D0H3K4me1_peak_220350	48	.	2.75506	6.38609	4.87656
chr5	108843386	108843692	D0H3K4me1_peak_220351	67	.	3.07132	8.39636	6.77783
chr5	108850064	108850361	D0H3K4me1_peak_220352	75	.	3.23102	9.22328	7.55839
chr5	108855516	108856018	D0H3K4me1_peak_220353	29	.	1.75753	4.40332	2.9993
chr5	108893835	108894136	D0H3K4me1_peak_220354	80	.	3.01582	9.73495	8.03962
chr5	108898932	108899281	D0H3K4me1_peak_220355	125	.	3.2071	14.5894	12.5767
chr5	108907113	108907446	D0H3K4me1_peak_220356	64	.	3.39237	8.03786	6.44061
chr5	108908561	108908886	D0H3K4me1_peak_220357	67	.	3.62292	8.33755	6.72526
chr5	108918300	108918647	D0H3K4me1_peak_220358	114	.	3.47086	13.4219	11.4824
chr5	108924213	108924519	D0H3K4me1_peak_220359	95	.	3.20147	11.3421	9.54814
chr5	108927104	108927409	D0H3K4me1_peak_220360	106	.	3.07221	12.4726	10.6043
chr5	108967629	108967932	D0H3K4me1_peak_220361	64	.	2.79124	8.08202	6.48006
chr5	108980788	108981095	D0H3K4me1_peak_220362	110	.	4.03077	12.9211	11.0313
chr5	108997152	108997640	D0H3K4me1_peak_220363	88	.	3.8198	10.6555	8.89797
chr5	108998033	108998369	D0H3K4me1_peak_220364	148	.	3.7651	17.0178	14.8396
chr5	109008923	109009234	D0H3K4me1_peak_220365	85	.	3.65272	10.2365	8.51183
chr5	109029098	109029624	D0H3K4me1_peak_220366	54	.	2.41646	7.02461	5.47866
chr5	109044059	109044366	D0H3K4me1_peak_220367	70	.	4.03954	8.70221	7.06483
chr5	109053276	109053808	D0H3K4me1_peak_220368	34	.	2.20022	4.86647	3.43895
chr5	109055691	109056049	D0H3K4me1_peak_220369	116	.	3.36219	13.5819	11.6444
chr5	109067995	109068291	D0H3K4me1_peak_220370	47	.	3.42121	6.28656	4.78617
chr5	109071472	109071805	D0H3K4me1_peak_220371	67	.	4.36115	8.34102	6.72903
chr5	109082820	109083118	D0H3K4me1_peak_220372	86	.	3.4549	10.4225	8.69011
chr5	109085295	109085591	D0H3K4me1_peak_220373	42	.	3.20975	5.75424	4.28001
chr5	109094027	109094352	D0H3K4me1_peak_220374	61	.	3.87578	7.75898	6.179
chr5	109124919	109125226	D0H3K4me1_peak_220375	64	.	2.92586	8.06305	6.46491
chr5	109139174	109139479	D0H3K4me1_peak_220376	77	.	3.4394	9.43169	7.75438
chr5	109188231	109188563	D0H3K4me1_peak_220377	90	.	4.42346	10.8117	9.05468
chr5	109197027	109197340	D0H3K4me1_peak_220378	104	.	3.30682	12.3228	10.4673
chr5	109198640	109198944	D0H3K4me1_peak_220379	116	.	3.21771	13.5683	11.6239
chr5	109200057	109200408	D0H3K4me1_peak_220380	72	.	3.27245	8.91155	7.26239
chr5	109201726	109202023	D0H3K4me1_peak_220381	46	.	3.04154	6.15949	4.66463
chr5	109216550	109216906	D0H3K4me1_peak_220382	59	.	2.68785	7.48378	5.91563
chr5	109295917	109296248	D0H3K4me1_peak_220383	81	.	3.46416	9.80898	8.1076
chr5	109316251	109316568	D0H3K4me1_peak_220384	78	.	3.44943	9.55106	7.86844
chr5	109317769	109318065	D0H3K4me1_peak_220385	62	.	2.98567	7.85623	6.27418
chr5	109345173	109345628	D0H3K4me1_peak_220386	47	.	2.34991	6.21247	4.71045
chr5	109350953	109351253	D0H3K4me1_peak_220387	80	.	2.90926	9.79466	8.09334
chr5	109355854	109356201	D0H3K4me1_peak_220388	154	.	5.75817	17.6207	15.4007
chr5	109380648	109381282	D0H3K4me1_peak_220389	82	.	3.53729	9.97734	8.2726
chr5	109382687	109382983	D0H3K4me1_peak_220390	91	.	2.9405	10.9274	9.16284
chr5	109385969	109386313	D0H3K4me1_peak_220391	117	.	4.22014	13.7356	11.7835
chr5	109391327	109391647	D0H3K4me1_peak_220392	144	.	3.88748	16.5986	14.4454
chr5	109395878	109396482	D0H3K4me1_peak_220393	48	.	2.20352	6.38569	4.8772
chr5	109399041	109399385	D0H3K4me1_peak_220394	124	.	3.26927	14.4598	12.4457
chr5	109400142	109400438	D0H3K4me1_peak_220395	69	.	3.62417	8.53804	6.91627
chr5	109403559	109403873	D0H3K4me1_peak_220396	55	.	2.61629	7.11132	5.56255
chr5	109405868	109406242	D0H3K4me1_peak_220397	94	.	3.59853	11.272	9.47051
chr5	109419526	109420255	D0H3K4me1_peak_220398	60	.	2.89116	7.65697	6.07427
chr5	109423846	109424169	D0H3K4me1_peak_220399	102	.	4.48591	12.1151	10.2738
chr5	109430393	109430904	D0H3K4me1_peak_220400	82	.	3.0122	9.94253	8.22578
chr5	109448519	109448860	D0H3K4me1_peak_220401	103	.	3.55595	12.2081	10.3512
chr5	109454990	109455318	D0H3K4me1_peak_220402	126	.	4.22351	14.6728	12.6647
chr5	109482357	109482781	D0H3K4me1_peak_220403	102	.	5.23297	12.0722	10.2274
chr5	109484586	109484890	D0H3K4me1_peak_220404	99	.	2.98724	11.806	9.98546
chr5	109518486	109518800	D0H3K4me1_peak_220405	97	.	3.60848	11.5866	9.77901
chr5	109520212	109520524	D0H3K4me1_peak_220406	71	.	3.13573	8.82934	7.18468
chr5	109522580	109522895	D0H3K4me1_peak_220407	62	.	4.09739	7.86982	6.28544
chr5	109528552	109528910	D0H3K4me1_peak_220408	54	.	3.91194	7.03752	5.49552
chr5	109606144	109606463	D0H3K4me1_peak_220409	68	.	4.04663	8.50911	6.88744
chr5	109607498	109607794	D0H3K4me1_peak_220410	96	.	3.4953	11.4342	9.63647
chr5	109610465	109610762	D0H3K4me1_peak_220411	63	.	2.97486	7.97738	6.38498
chr5	109621293	109621591	D0H3K4me1_peak_220412	74	.	3.4084	9.07468	7.41913
chr5	109634750	109635097	D0H3K4me1_peak_220413	98	.	4.24106	11.6357	9.82696
chr5	109645726	109646058	D0H3K4me1_peak_220414	149	.	4.66376	17.1857	14.9983
chr5	109684988	109685334	D0H3K4me1_peak_220415	156	.	4.05436	17.8579	15.6093
chr5	109694127	109695349	D0H3K4me1_peak_220416	105	.	4.08174	12.4681	10.5868
chr5	109711920	109712289	D0H3K4me1_peak_220417	143	.	3.8538	16.5455	14.392
chr5	109713684	109714291	D0H3K4me1_peak_220418	47	.	2.50228	6.29654	4.79309
chr5	109714818	109715115	D0H3K4me1_peak_220419	67	.	3.05011	8.38179	6.7666
chr5	109736949	109737259	D0H3K4me1_peak_220420	120	.	3.31845	13.9609	12.0052
chr5	109738066	109738418	D0H3K4me1_peak_220421	133	.	4.11707	15.4505	13.3741
chr5	109748239	109748545	D0H3K4me1_peak_220422	103	.	3.23264	12.2179	10.3659
chr5	109751053	109751349	D0H3K4me1_peak_220423	45	.	3.14633	5.98761	4.50252
chr5	109775934	109776230	D0H3K4me1_peak_220424	63	.	3.0237	7.96156	6.37146
chr5	109785182	109785510	D0H3K4me1_peak_220425	105	.	3.87907	12.4477	10.5857
chr5	109799591	109800240	D0H3K4me1_peak_220426	63	.	2.70808	7.92289	6.32254
chr5	109810841	109811143	D0H3K4me1_peak_220427	55	.	3.1766	7.12963	5.58225
chr5	109822006	109822336	D0H3K4me1_peak_220428	91	.	3.3555	10.9282	9.15309
chr5	109837888	109838280	D0H3K4me1_peak_220429	177	.	5.07588	20.1461	17.7258
chr5	109839456	109840065	D0H3K4me1_peak_220430	71	.	2.37778	8.82521	7.18694
chr5	109869617	109869913	D0H3K4me1_peak_220431	73	.	3.04246	9.0175	7.3644
chr5	109878958	109879324	D0H3K4me1_peak_220432	128	.	5.74792	14.8878	12.861
chr5	109891754	109892055	D0H3K4me1_peak_220433	76	.	3.94075	9.37022	7.69731
chr5	109922775	109923082	D0H3K4me1_peak_220434	88	.	3.20134	10.555	8.80863
chr5	109931854	109932206	D0H3K4me1_peak_220435	72	.	4.35157	8.91842	7.26945
chr5	109937383	109937693	D0H3K4me1_peak_220436	95	.	3.39758	11.3891	9.59219
chr5	109983557	109983881	D0H3K4me1_peak_220437	104	.	2.99962	12.3663	10.4984
chr5	110023527	110023830	D0H3K4me1_peak_220438	92	.	3.59896	11.0206	9.24515
chr5	110032177	110032494	D0H3K4me1_peak_220439	98	.	2.96298	11.6981	9.87904
chr5	110040032	110040336	D0H3K4me1_peak_220440	98	.	3.64391	11.7087	9.88693
chr5	110052861	110053187	D0H3K4me1_peak_220441	67	.	4.05186	8.40257	6.78556
chr5	110067964	110068261	D0H3K4me1_peak_220442	78	.	3.29329	9.5141	7.83728
chr5	110084268	110084564	D0H3K4me1_peak_220443	101	.	3.17506	11.994	10.1576
chr5	110126414	110126721	D0H3K4me1_peak_220444	78	.	3.13866	9.48688	7.80761
chr5	110152605	110153050	D0H3K4me1_peak_220445	66	.	4.02675	8.21549	6.61243
chr5	110165602	110166067	D0H3K4me1_peak_220446	78	.	3.61552	9.55854	7.88212
chr5	110171846	110172197	D0H3K4me1_peak_220447	73	.	4.42764	8.97984	7.32633
chr5	110191388	110191696	D0H3K4me1_peak_220448	115	.	3.62927	13.5271	11.5897
chr5	110198967	110199264	D0H3K4me1_peak_220449	71	.	3.71442	8.77646	7.13848
chr5	110273147	110273461	D0H3K4me1_peak_220450	94	.	3.06569	11.2378	9.45031
chr5	110314341	110314667	D0H3K4me1_peak_220451	87	.	3.46206	10.4999	8.75638
chr5	110322524	110322820	D0H3K4me1_peak_220452	72	.	2.96123	8.90425	7.25781
chr5	110333295	110333598	D0H3K4me1_peak_220453	83	.	3.39333	10.0547	8.34109
chr5	110341999	110342342	D0H3K4me1_peak_220454	121	.	3.7353	14.0937	12.119
chr5	110353423	110353737	D0H3K4me1_peak_220455	70	.	2.98068	8.72337	7.08214
chr5	110361649	110361957	D0H3K4me1_peak_220456	110	.	3.41619	12.9058	11.0037
chr5	110364633	110364963	D0H3K4me1_peak_220457	83	.	3.30845	10.0456	8.33425
chr5	110367137	110367449	D0H3K4me1_peak_220458	69	.	3.48597	8.57498	6.94859
chr5	110383836	110384174	D0H3K4me1_peak_220459	121	.	3.91336	14.1808	12.1926
chr5	110415047	110415374	D0H3K4me1_peak_220460	137	.	3.76341	15.7968	13.7128
chr5	110428476	110428808	D0H3K4me1_peak_220461	129	.	3.88834	14.989	12.9563
chr5	110430149	110430527	D0H3K4me1_peak_220462	147	.	6.41084	16.9318	14.7561
chr5	110453688	110454019	D0H3K4me1_peak_220463	74	.	3.83316	9.10738	7.45197
chr5	110460544	110460841	D0H3K4me1_peak_220464	65	.	3.28281	8.1777	6.57614
chr5	110472907	110473247	D0H3K4me1_peak_220465	79	.	4.08337	9.68152	7.98896
chr5	110475309	110475634	D0H3K4me1_peak_220466	109	.	3.48435	12.8321	10.9309
chr5	110478725	110479083	D0H3K4me1_peak_220467	101	.	3.63607	12.0317	10.1915
chr5	110536076	110536432	D0H3K4me1_peak_220468	69	.	4.04694	8.61159	6.98144
chr5	110544290	110544605	D0H3K4me1_peak_220469	57	.	2.4562	7.30695	5.75058
chr5	110547843	110548140	D0H3K4me1_peak_220470	89	.	2.96852	10.7474	8.99227
chr5	110549446	110549784	D0H3K4me1_peak_220471	85	.	3.09633	10.2836	8.55076
chr5	110583795	110584112	D0H3K4me1_peak_220472	80	.	2.93779	9.71917	8.02146
chr5	110620740	110621047	D0H3K4me1_peak_220473	118	.	3.44244	13.8541	11.8746
chr5	110640208	110640554	D0H3K4me1_peak_220474	61	.	3.54564	7.73837	6.15782
chr5	110656696	110657016	D0H3K4me1_peak_220475	55	.	3.52682	7.04566	5.50407
chr5	110665733	110666038	D0H3K4me1_peak_220476	98	.	3.51871	11.6154	9.80264
chr5	110711949	110712258	D0H3K4me1_peak_220477	58	.	3.31039	7.46091	5.89887
chr5	110728706	110729005	D0H3K4me1_peak_220478	74	.	3.60291	9.10392	7.4512
chr5	110756085	110756401	D0H3K4me1_peak_220479	109	.	3.42033	12.8782	10.9812
chr5	110791845	110792153	D0H3K4me1_peak_220480	85	.	3.72478	10.2625	8.5431
chr5	110796943	110797305	D0H3K4me1_peak_220481	128	.	3.60916	14.9155	12.8706
chr5	110805022	110805346	D0H3K4me1_peak_220482	104	.	3.20667	12.2847	10.4312
chr5	110834917	110835229	D0H3K4me1_peak_220483	79	.	4.21782	9.62708	7.93788
chr5	110903537	110903840	D0H3K4me1_peak_220484	117	.	3.21712	13.6699	11.7228
chr5	110909680	110909993	D0H3K4me1_peak_220485	98	.	3.06246	11.6235	9.81865
chr5	110917048	110917383	D0H3K4me1_peak_220486	38	.	3.22265	5.32994	3.87898
chr5	110939964	110940274	D0H3K4me1_peak_220487	75	.	3.78681	9.24736	7.58012
chr5	110945718	110946033	D0H3K4me1_peak_220488	111	.	3.71981	13.1048	11.1945
chr5	110958370	110958671	D0H3K4me1_peak_220489	73	.	3.15519	8.97708	7.3293
chr5	110971410	110971726	D0H3K4me1_peak_220490	118	.	3.55299	13.7912	11.8372
chr5	110984815	110985173	D0H3K4me1_peak_220491	119	.	5.6284	13.9464	11.9878
chr5	111000894	111001242	D0H3K4me1_peak_220492	114	.	4.66421	13.3618	11.4338
chr5	111025741	111026104	D0H3K4me1_peak_220493	55	.	3.93967	7.08338	5.53797
chr5	111071362	111071694	D0H3K4me1_peak_220494	57	.	3.79978	7.35188	5.79361
chr5	111074452	111074798	D0H3K4me1_peak_220495	140	.	3.50942	16.196	14.0699
chr5	111082847	111083177	D0H3K4me1_peak_220496	128	.	3.8356	14.8657	12.8331
chr5	111093844	111094219	D0H3K4me1_peak_220497	186	.	5.57444	21.1785	18.6865
chr5	111102142	111102448	D0H3K4me1_peak_220498	87	.	3.76231	10.5102	8.77235
chr5	111127573	111128014	D0H3K4me1_peak_220499	68	.	3.88014	8.49205	6.87079
chr5	111137967	111138280	D0H3K4me1_peak_220500	77	.	3.22378	9.38083	7.70714
chr5	111159285	111159595	D0H3K4me1_peak_220501	53	.	3.43809	6.90338	5.3712
chr5	111179848	111180144	D0H3K4me1_peak_220502	68	.	3.67576	8.44289	6.82305
chr5	111182137	111183147	D0H3K4me1_peak_220503	32	.	2.09439	4.62799	3.21237
chr5	111195507	111195815	D0H3K4me1_peak_220504	69	.	4.3887	8.56818	6.94637
chr5	111199448	111199744	D0H3K4me1_peak_220505	89	.	3.31583	10.6649	8.91177
chr5	111232642	111232946	D0H3K4me1_peak_220506	42	.	2.50344	5.77187	4.29826
chr5	111240928	111241274	D0H3K4me1_peak_220507	103	.	4.58316	12.1641	10.3176
chr5	111261411	111262370	D0H3K4me1_peak_220508	120	.	3.49508	14.006	12.0332
chr5	111281906	111282218	D0H3K4me1_peak_220509	84	.	3.58567	10.1582	8.43928
chr5	111351240	111351586	D0H3K4me1_peak_220510	83	.	3.63482	10.0782	8.36026
chr5	111393757	111394061	D0H3K4me1_peak_220511	75	.	2.99845	9.23276	7.57373
chr5	111395063	111395558	D0H3K4me1_peak_220512	35	.	2.47745	4.98458	3.55085
chr5	111425015	111425349	D0H3K4me1_peak_220513	142	.	3.49394	16.3696	14.2374
chr5	111434126	111434465	D0H3K4me1_peak_220514	105	.	3.31992	12.4379	10.5651
chr5	111450181	111450749	D0H3K4me1_peak_220515	66	.	3.71066	8.31261	6.69863
chr5	111460115	111460414	D0H3K4me1_peak_220516	68	.	3.06041	8.50009	6.87882
chr5	111461678	111461986	D0H3K4me1_peak_220517	96	.	3.47369	11.4356	9.63161
chr5	111502290	111502670	D0H3K4me1_peak_220518	83	.	4.57915	10.0522	8.33532
chr5	111514017	111514368	D0H3K4me1_peak_220519	96	.	4.49875	11.4163	9.62067
chr5	111519383	111519724	D0H3K4me1_peak_220520	123	.	4.24069	14.3354	12.3283
chr5	111528630	111528948	D0H3K4me1_peak_220521	32	.	3.14411	4.66854	3.2504
chr5	111530991	111531306	D0H3K4me1_peak_220522	97	.	3.80457	11.6021	9.79497
chr5	111547009	111547331	D0H3K4me1_peak_220523	101	.	3.17437	11.9999	10.1603
chr5	111549796	111550214	D0H3K4me1_peak_220524	79	.	3.97899	9.62598	7.93685
chr5	111552263	111552783	D0H3K4me1_peak_220525	175	.	6.89166	19.9202	17.503
chr5	111554834	111555165	D0H3K4me1_peak_220526	139	.	3.8839	16.0339	13.9236
chr5	111602195	111602581	D0H3K4me1_peak_220527	155	.	5.21415	17.755	15.5221
chr5	111609263	111609562	D0H3K4me1_peak_220528	39	.	2.97009	5.45443	3.99598
chr5	111621574	111622470	D0H3K4me1_peak_220529	52	.	2.81394	6.72966	5.20235
chr5	111641482	111641783	D0H3K4me1_peak_220530	55	.	2.95859	7.0874	5.54445
chr5	111648638	111648934	D0H3K4me1_peak_220531	64	.	3.09842	8.06731	6.47252
chr5	111651636	111651980	D0H3K4me1_peak_220532	109	.	3.38412	12.8149	10.9308
chr5	111657036	111657350	D0H3K4me1_peak_220533	100	.	2.94344	11.891	10.0569
chr5	111692165	111692487	D0H3K4me1_peak_220534	77	.	2.90927	9.39158	7.71402
chr5	111706532	111706844	D0H3K4me1_peak_220535	105	.	4.08055	12.4213	10.5656
chr5	111718211	111718507	D0H3K4me1_peak_220536	54	.	3.38758	7.01805	5.47793
chr5	111731276	111731621	D0H3K4me1_peak_220537	159	.	3.58387	18.194	15.9178
chr5	111732479	111732788	D0H3K4me1_peak_220538	89	.	2.8874	10.6761	8.92192
chr5	111733316	111733699	D0H3K4me1_peak_220539	220	.	6.44392	24.7708	22.0049
chr5	111737564	111737934	D0H3K4me1_peak_220540	110	.	3.82623	13.0041	11.0946
chr5	111743089	111743585	D0H3K4me1_peak_220541	117	.	4.75449	13.7321	11.7584
chr5	111759208	111759575	D0H3K4me1_peak_220542	116	.	4.14454	13.6425	11.6957
chr5	111814799	111815121	D0H3K4me1_peak_220543	111	.	3.48647	13.0212	11.1156
chr5	111821213	111821509	D0H3K4me1_peak_220544	54	.	3.59818	7.00451	5.4677
chr5	111825809	111826121	D0H3K4me1_peak_220545	107	.	2.78773	12.6827	10.7891
chr5	111846950	111847281	D0H3K4me1_peak_220546	73	.	3.28188	9.05389	7.39773
chr5	111866997	111867298	D0H3K4me1_peak_220547	85	.	3.44358	10.3228	8.59325
chr5	111876458	111876808	D0H3K4me1_peak_220548	36	.	2.82261	5.07614	3.63781
chr5	111880584	111880921	D0H3K4me1_peak_220549	161	.	3.96527	18.4279	16.1306
chr5	111902956	111903252	D0H3K4me1_peak_220550	85	.	3.03048	10.2897	8.56296
chr5	111946089	111946395	D0H3K4me1_peak_220551	58	.	3.66809	7.37162	5.81419
chr5	111950572	111950877	D0H3K4me1_peak_220552	77	.	3.63779	9.42418	7.74894
chr5	111955805	111956119	D0H3K4me1_peak_220553	63	.	4.04913	7.97916	6.38782
chr5	111970678	111971001	D0H3K4me1_peak_220554	97	.	3.81881	11.5265	9.7229
chr5	111979661	111979957	D0H3K4me1_peak_220555	69	.	3.33954	8.58467	6.95624
chr5	112008533	112008987	D0H3K4me1_peak_220556	33	.	2.65752	4.81359	3.38867
chr5	112041909	112042220	D0H3K4me1_peak_220557	111	.	4.0403	13.0666	11.1616
chr5	112056722	112057030	D0H3K4me1_peak_220558	99	.	3.09094	11.7483	9.91717
chr5	112064484	112064935	D0H3K4me1_peak_220559	77	.	4.25315	9.44505	7.75633
chr5	112074203	112074528	D0H3K4me1_peak_220560	54	.	3.93123	6.95014	5.41382
chr5	112081122	112081476	D0H3K4me1_peak_220561	170	.	4.10009	19.4466	17.0747
chr5	112136885	112137481	D0H3K4me1_peak_220562	33	.	2.20456	4.76832	3.34585
chr5	112138861	112139198	D0H3K4me1_peak_220563	126	.	3.17554	14.6553	12.6447
chr5	112147503	112147806	D0H3K4me1_peak_220564	102	.	3.89553	12.1403	10.2908
chr5	112151153	112151929	D0H3K4me1_peak_220565	73	.	4.48634	9.04756	7.39229
chr5	112153212	112153578	D0H3K4me1_peak_220566	21	.	2.58554	3.52905	2.1692
chr5	112159705	112160088	D0H3K4me1_peak_220567	164	.	3.84165	18.8169	16.4939
chr5	112164670	112164976	D0H3K4me1_peak_220568	122	.	3.27914	14.2191	12.2349
chr5	112166962	112167285	D0H3K4me1_peak_220569	105	.	3.3904	12.4517	10.5898
chr5	112172385	112172700	D0H3K4me1_peak_220570	63	.	2.77201	7.94041	6.34934
chr5	112176617	112176913	D0H3K4me1_peak_220571	91	.	3.26186	10.8766	9.10613
chr5	112203233	112203564	D0H3K4me1_peak_220572	84	.	4.47116	10.1655	8.44799
chr5	112206207	112206575	D0H3K4me1_peak_220573	77	.	4.37918	9.44688	7.76711
chr5	112208075	112208386	D0H3K4me1_peak_220574	99	.	3.23176	11.7297	9.90948
chr5	112211424	112211741	D0H3K4me1_peak_220575	84	.	2.85325	10.1824	8.46262
chr5	112215653	112215977	D0H3K4me1_peak_220576	81	.	3.66109	9.88999	8.18182
chr5	112226819	112227129	D0H3K4me1_peak_220577	109	.	3.27804	12.8419	10.9515
chr5	112229837	112230149	D0H3K4me1_peak_220578	125	.	3.60574	14.5181	12.5142
chr5	112231629	112232276	D0H3K4me1_peak_220579	92	.	3.18764	10.99	9.22379
chr5	112234244	112234569	D0H3K4me1_peak_220580	86	.	3.96475	10.4255	8.69201
chr5	112261715	112262042	D0H3K4me1_peak_220581	80	.	4.20245	9.79101	8.09573
chr5	112268672	112269024	D0H3K4me1_peak_220582	160	.	4.46502	18.3348	16.0442
chr5	112271984	112272904	D0H3K4me1_peak_220583	70	.	3.06118	8.68529	7.04621
chr5	112273967	112274263	D0H3K4me1_peak_220584	67	.	3.45712	8.35654	6.7443
chr5	112278138	112279239	D0H3K4me1_peak_220585	72	.	2.81712	8.89081	7.23699
chr5	112286720	112287023	D0H3K4me1_peak_220586	45	.	2.92511	6.01253	4.52666
chr5	112288689	112289003	D0H3K4me1_peak_220587	104	.	3.18404	12.3004	10.4426
chr5	112313542	112314929	D0H3K4me1_peak_220588	90	.	3.20266	10.8098	9.03592
chr5	112328155	112328517	D0H3K4me1_peak_220589	107	.	4.79414	12.6672	10.7868
chr5	112330584	112330978	D0H3K4me1_peak_220590	156	.	6.07617	17.9041	15.6577
chr5	112346084	112346401	D0H3K4me1_peak_220591	101	.	3.48421	11.9679	10.1319
chr5	112362151	112362468	D0H3K4me1_peak_220592	138	.	3.55284	15.9688	13.8628
chr5	112363250	112363573	D0H3K4me1_peak_220593	117	.	3.75977	13.6547	11.7024
chr5	112377059	112377355	D0H3K4me1_peak_220594	85	.	2.8225	10.2721	8.5419
chr5	112385359	112385690	D0H3K4me1_peak_220595	123	.	4.02072	14.3953	12.399
chr5	112398758	112399056	D0H3K4me1_peak_220596	75	.	2.91211	9.1971	7.53246
chr5	112402135	112402518	D0H3K4me1_peak_220597	183	.	5.81802	20.8416	18.3829
chr5	112411462	112411845	D0H3K4me1_peak_220598	107	.	4.34619	12.6643	10.7772
chr5	112421644	112421940	D0H3K4me1_peak_220599	89	.	3.03723	10.7232	8.96403
chr5	112425463	112425763	D0H3K4me1_peak_220600	56	.	3.57388	7.21603	5.66575
chr5	112459846	112460222	D0H3K4me1_peak_220601	72	.	3.89134	8.91728	7.27115
chr5	112468117	112468423	D0H3K4me1_peak_220602	107	.	3.80244	12.6369	10.7701
chr5	112469175	112469511	D0H3K4me1_peak_220603	105	.	4.61222	12.4639	10.5961
chr5	112474260	112475179	D0H3K4me1_peak_220604	106	.	3.42273	12.5979	10.6866
chr5	112490053	112490349	D0H3K4me1_peak_220605	68	.	2.83498	8.50105	6.87768
chr5	112497074	112497384	D0H3K4me1_peak_220606	122	.	3.28031	14.1906	12.2071
chr5	112499254	112499610	D0H3K4me1_peak_220607	131	.	4.69263	15.221	13.1636
chr5	112515039	112515394	D0H3K4me1_peak_220608	74	.	4.31986	9.12462	7.46264
chr5	112515817	112516117	D0H3K4me1_peak_220609	83	.	3.79375	10.0663	8.34546
chr5	112547136	112547444	D0H3K4me1_peak_220610	107	.	2.97467	12.6798	10.7913
chr5	112565098	112565438	D0H3K4me1_peak_220611	63	.	3.71709	7.98461	6.39148
chr5	112567019	112567330	D0H3K4me1_peak_220612	144	.	3.34277	16.6595	14.4913
chr5	112595399	112595758	D0H3K4me1_peak_220613	103	.	3.43378	12.2561	10.3956
chr5	112605227	112606000	D0H3K4me1_peak_220614	52	.	2.17886	6.74808	5.22111
chr5	112619609	112619925	D0H3K4me1_peak_220615	110	.	3.95611	12.9239	11.0317
chr5	112621918	112622214	D0H3K4me1_peak_220616	30	.	2.9108	4.45268	3.04547
chr5	112628019	112628361	D0H3K4me1_peak_220617	167	.	3.50415	19.1122	16.7683
chr5	112637897	112638250	D0H3K4me1_peak_220618	90	.	3.84159	10.8017	9.03595
chr5	112643524	112643876	D0H3K4me1_peak_220619	107	.	3.26237	12.6508	10.7619
chr5	112645456	112645755	D0H3K4me1_peak_220620	69	.	2.68026	8.58739	6.95657
chr5	112646238	112646604	D0H3K4me1_peak_220621	44	.	3.08047	5.90186	4.42114
chr5	112651708	112652017	D0H3K4me1_peak_220622	132	.	4.57506	15.3681	13.2995
chr5	112656123	112656429	D0H3K4me1_peak_220623	61	.	3.67544	7.69768	6.12234
chr5	112667305	112667625	D0H3K4me1_peak_220624	87	.	3.35827	10.4791	8.7394
chr5	112670218	112670519	D0H3K4me1_peak_220625	68	.	2.84991	8.51806	6.89319
chr5	112693604	112693913	D0H3K4me1_peak_220626	103	.	2.84917	12.153	10.3067
chr5	112695686	112696135	D0H3K4me1_peak_220627	62	.	2.92582	7.82273	6.23313
chr5	112712423	112713317	D0H3K4me1_peak_220628	99	.	2.94695	11.7911	9.96074
chr5	112717765	112718077	D0H3K4me1_peak_220629	77	.	3.15037	9.42836	7.75181
chr5	112719440	112719745	D0H3K4me1_peak_220630	85	.	3.57785	10.2963	8.57683
chr5	112723299	112723693	D0H3K4me1_peak_220631	119	.	5.58266	13.9513	11.9867
chr5	112734621	112734933	D0H3K4me1_peak_220632	74	.	3.09365	9.12708	7.46284
chr5	112740341	112740707	D0H3K4me1_peak_220633	130	.	4.78002	15.12	13.0716
chr5	112749443	112750046	D0H3K4me1_peak_220634	26	.	2.61391	4.04116	2.65479
chr5	112760636	112760994	D0H3K4me1_peak_220635	111	.	4.53412	13.0286	11.1183
chr5	112764086	112764422	D0H3K4me1_peak_220636	104	.	3.4359	12.3615	10.4965
chr5	112768899	112769232	D0H3K4me1_peak_220637	133	.	3.80074	15.3913	13.3065
chr5	112774352	112774655	D0H3K4me1_peak_220638	87	.	3.21343	10.5242	8.78131
chr5	112778372	112778700	D0H3K4me1_peak_220639	48	.	2.39844	6.33615	4.83172
chr5	112779465	112779799	D0H3K4me1_peak_220640	80	.	3.85565	9.7003	8.00781
chr5	112783465	112783767	D0H3K4me1_peak_220641	73	.	2.43705	8.96681	7.30841
chr5	112786653	112787036	D0H3K4me1_peak_220642	75	.	3.3417	9.18968	7.52066
chr5	112799025	112799341	D0H3K4me1_peak_220643	117	.	3.42032	13.6542	11.7097
chr5	112809045	112809722	D0H3K4me1_peak_220644	69	.	3.05963	8.61333	6.97856
chr5	112813593	112813905	D0H3K4me1_peak_220645	58	.	3.42674	7.38153	5.82305
chr5	112833054	112833350	D0H3K4me1_peak_220646	50	.	2.9298	6.54905	5.03478
chr5	112836573	112836871	D0H3K4me1_peak_220647	76	.	3.6799	9.267	7.6046
chr5	112848381	112848699	D0H3K4me1_peak_220648	113	.	3.86907	13.272	11.3546
chr5	112852832	112853133	D0H3K4me1_peak_220649	87	.	2.84263	10.4476	8.7078
chr5	112865970	112866266	D0H3K4me1_peak_220650	72	.	2.97077	8.84522	7.20146
chr5	112872177	112872479	D0H3K4me1_peak_220651	111	.	2.98629	13.022	11.1161
chr5	112874604	112874964	D0H3K4me1_peak_220652	66	.	3.04381	8.30747	6.69109
chr5	112875935	112876232	D0H3K4me1_peak_220653	97	.	3.45973	11.5482	9.7347
chr5	112880971	112881292	D0H3K4me1_peak_220654	91	.	3.04975	10.9073	9.13573
chr5	112881757	112882115	D0H3K4me1_peak_220655	123	.	4.01083	14.3467	12.3472
chr5	112884229	112884570	D0H3K4me1_peak_220656	115	.	3.03735	13.4925	11.5613
chr5	112895081	112895384	D0H3K4me1_peak_220657	89	.	3.24581	10.671	8.92715
chr5	112896393	112896730	D0H3K4me1_peak_220658	122	.	4.43136	14.2747	12.294
chr5	112900692	112901022	D0H3K4me1_peak_220659	147	.	4.05668	16.9757	14.7988
chr5	112901553	112902014	D0H3K4me1_peak_220660	35	.	2.36383	4.97778	3.5445
chr5	112907934	112908263	D0H3K4me1_peak_220661	129	.	4.22927	14.9535	12.9212
chr5	112908755	112909071	D0H3K4me1_peak_220662	76	.	3.15718	9.30822	7.6345
chr5	112923974	112924304	D0H3K4me1_peak_220663	97	.	3.16613	11.5875	9.78261
chr5	112925435	112926119	D0H3K4me1_peak_220664	46	.	2.23242	6.19394	4.69506
chr5	112927778	112928104	D0H3K4me1_peak_220665	62	.	3.02464	7.81225	6.22504
chr5	112938065	112938509	D0H3K4me1_peak_220666	27	.	2.50437	4.16936	2.77712
chr5	112951065	112951371	D0H3K4me1_peak_220667	72	.	2.83863	8.85892	7.22072
chr5	112959333	112959656	D0H3K4me1_peak_220668	124	.	3.54125	14.5155	12.4971
chr5	112960458	112960756	D0H3K4me1_peak_220669	95	.	2.87788	11.3276	9.53094
chr5	112962246	112962602	D0H3K4me1_peak_220670	93	.	3.33781	11.1726	9.38223
chr5	112966460	112966756	D0H3K4me1_peak_220671	79	.	3.27817	9.6602	7.97271
chr5	112968850	112969230	D0H3K4me1_peak_220672	209	.	5.5745	23.6628	20.9806
chr5	112970442	112970760	D0H3K4me1_peak_220673	73	.	3.06225	9.01787	7.3631
chr5	112978560	112978929	D0H3K4me1_peak_220674	193	.	5.00065	21.9421	19.3902
chr5	112984530	112984834	D0H3K4me1_peak_220675	74	.	3.51641	9.11969	7.46681
chr5	112988325	112988630	D0H3K4me1_peak_220676	93	.	3.15784	11.1466	9.36656
chr5	112989271	112989594	D0H3K4me1_peak_220677	86	.	3.91373	10.3914	8.66197
chr5	112993509	112994328	D0H3K4me1_peak_220678	40	.	2.10679	5.5088	4.04759
chr5	112999522	113000177	D0H3K4me1_peak_220679	55	.	2.62989	7.0979	5.55226
chr5	113004671	113004995	D0H3K4me1_peak_220680	101	.	3.21496	11.9708	10.1393
chr5	113005945	113006301	D0H3K4me1_peak_220681	147	.	4.37224	16.9547	14.7774
chr5	113016704	113017000	D0H3K4me1_peak_220682	96	.	3.03804	11.4273	9.62715
chr5	113021214	113021510	D0H3K4me1_peak_220683	53	.	2.57494	6.87738	5.34408
chr5	113025439	113025742	D0H3K4me1_peak_220684	124	.	3.54379	14.4574	12.4472
chr5	113032271	113032599	D0H3K4me1_peak_220685	145	.	3.91303	16.668	14.5061
chr5	113033900	113034265	D0H3K4me1_peak_220686	205	.	4.15066	23.2063	20.5599
chr5	113035794	113036207	D0H3K4me1_peak_220687	140	.	4.26864	16.144	14.0079
chr5	113045648	113045950	D0H3K4me1_peak_220688	98	.	2.96896	11.6466	9.83079
chr5	113046555	113046851	D0H3K4me1_peak_220689	117	.	3.11921	13.6946	11.7316
chr5	113047668	113047964	D0H3K4me1_peak_220690	76	.	3.31558	9.33844	7.66902
chr5	113073510	113073844	D0H3K4me1_peak_220691	165	.	3.8956	18.8639	16.5473
chr5	113080672	113080976	D0H3K4me1_peak_220692	88	.	3.45868	10.5762	8.83665
chr5	113090201	113090564	D0H3K4me1_peak_220693	98	.	4.26086	11.6847	9.87162
chr5	113108165	113108780	D0H3K4me1_peak_220694	46	.	2.52966	6.16624	4.67004
chr5	113113498	113113813	D0H3K4me1_peak_220695	105	.	3.10542	12.4389	10.5685
chr5	113132764	113133161	D0H3K4me1_peak_220696	174	.	7.31144	19.8912	17.4917
chr5	113134397	113135602	D0H3K4me1_peak_220697	68	.	2.98602	8.46148	6.8285
chr5	113166565	113166894	D0H3K4me1_peak_220698	150	.	4.1966	17.238	15.0515
chr5	113174457	113174780	D0H3K4me1_peak_220699	79	.	4.24386	9.6709	7.98265
chr5	113182454	113182796	D0H3K4me1_peak_220700	81	.	4.24641	9.86972	8.17044
chr5	113184292	113184651	D0H3K4me1_peak_220701	125	.	4.16056	14.5695	12.5626
chr5	113187604	113187992	D0H3K4me1_peak_220702	114	.	3.73707	13.3554	11.4272
chr5	113198404	113198865	D0H3K4me1_peak_220703	81	.	2.35864	9.86803	8.14943
chr5	113201204	113201560	D0H3K4me1_peak_220704	121	.	3.85333	14.1703	12.1871
chr5	113202626	113202978	D0H3K4me1_peak_220705	111	.	3.55502	13.0644	11.1572
chr5	113219889	113220212	D0H3K4me1_peak_220706	80	.	2.83394	9.73187	8.02707
chr5	113245110	113245480	D0H3K4me1_peak_220707	112	.	3.55379	13.1739	11.2505
chr5	113248080	113248979	D0H3K4me1_peak_220708	73	.	2.76189	9.04173	7.39202
chr5	113275817	113276136	D0H3K4me1_peak_220709	138	.	3.57715	15.9185	13.8128
chr5	113276682	113277476	D0H3K4me1_peak_220710	58	.	2.62316	7.43082	5.86141
chr5	113289167	113289506	D0H3K4me1_peak_220711	90	.	3.1088	10.8558	9.08568
chr5	113295036	113295430	D0H3K4me1_peak_220712	91	.	4.25399	10.8857	9.11379
chr5	113307787	113308166	D0H3K4me1_peak_220713	131	.	4.69062	15.1734	13.1173
chr5	113315522	113316408	D0H3K4me1_peak_220714	115	.	3.30209	13.5226	11.5744
chr5	113324903	113325565	D0H3K4me1_peak_220715	61	.	2.61593	7.72802	6.14356
chr5	113327377	113327705	D0H3K4me1_peak_220716	87	.	4.47782	10.5276	8.78819
chr5	113334390	113334741	D0H3K4me1_peak_220717	92	.	3.67951	11.0644	9.28297
chr5	113346810	113347141	D0H3K4me1_peak_220718	109	.	4.48774	12.8436	10.9557
chr5	113354237	113354588	D0H3K4me1_peak_220719	134	.	4.68167	15.4766	13.414
chr5	113355915	113356239	D0H3K4me1_peak_220720	97	.	3.08558	11.5437	9.735
chr5	113362354	113362687	D0H3K4me1_peak_220721	91	.	4.79179	10.8974	9.13406
chr5	113364104	113364444	D0H3K4me1_peak_220722	139	.	3.79159	16.0808	13.9706
chr5	113374046	113374371	D0H3K4me1_peak_220723	70	.	3.7721	8.6761	7.04479
chr5	113392378	113392683	D0H3K4me1_peak_220724	85	.	2.83792	10.2825	8.55439
chr5	113400001	113400297	D0H3K4me1_peak_220725	58	.	3.09458	7.42893	5.86448
chr5	113402128	113402443	D0H3K4me1_peak_220726	94	.	4.09473	11.1797	9.40129
chr5	113417778	113418097	D0H3K4me1_peak_220727	100	.	3.6254	11.8675	10.0394
chr5	113419019	113419360	D0H3K4me1_peak_220728	65	.	2.94034	8.13889	6.5349
chr5	113432160	113432457	D0H3K4me1_peak_220729	78	.	3.08649	9.54635	7.86104
chr5	113456416	113456798	D0H3K4me1_peak_220730	21	.	2.55719	3.5587	2.19782
chr5	113459373	113459691	D0H3K4me1_peak_220731	85	.	3.63917	10.2949	8.56066
chr5	113461579	113461903	D0H3K4me1_peak_220732	106	.	3.95824	12.5087	10.6408
chr5	113465029	113465358	D0H3K4me1_peak_220733	69	.	3.30546	8.52251	6.90114
chr5	113465829	113466300	D0H3K4me1_peak_220734	43	.	2.29704	5.86082	4.37691
chr5	113486697	113487169	D0H3K4me1_peak_220735	54	.	2.47543	7.02486	5.47861
chr5	113491973	113492277	D0H3K4me1_peak_220736	96	.	3.27092	11.4045	9.60998
chr5	113493898	113494201	D0H3K4me1_peak_220737	48	.	3.48917	6.30741	4.80589
chr5	113506628	113506983	D0H3K4me1_peak_220738	140	.	3.8867	16.1828	14.0509
chr5	113510235	113510576	D0H3K4me1_peak_220739	67	.	4.03006	8.39476	6.77532
chr5	113521688	113522212	D0H3K4me1_peak_220740	53	.	2.3625	6.92354	5.38171
chr5	113526656	113526966	D0H3K4me1_peak_220741	85	.	3.65277	10.3101	8.58168
chr5	113537260	113537710	D0H3K4me1_peak_220742	116	.	3.42587	13.5736	11.6086
chr5	113558751	113559054	D0H3K4me1_peak_220743	132	.	3.58283	15.3626	13.2886
chr5	113592045	113592343	D0H3K4me1_peak_220744	72	.	3.38723	8.85298	7.2087
chr5	113599942	113600310	D0H3K4me1_peak_220745	156	.	5.65724	17.8837	15.6333
chr5	113608915	113609218	D0H3K4me1_peak_220746	74	.	3.59167	9.07175	7.41762
chr5	113616722	113617051	D0H3K4me1_peak_220747	141	.	3.97488	16.2685	14.1386
chr5	113630527	113630842	D0H3K4me1_peak_220748	84	.	3.29645	10.2219	8.4931
chr5	113651801	113652294	D0H3K4me1_peak_220749	51	.	3.44853	6.68997	5.16591
chr5	113653132	113653474	D0H3K4me1_peak_220750	147	.	4.2497	16.9052	14.7354
chr5	113670343	113671112	D0H3K4me1_peak_220751	73	.	2.91089	8.99292	7.33836
chr5	113680370	113680694	D0H3K4me1_peak_220752	49	.	3.67546	6.50793	4.99447
chr5	113696338	113696665	D0H3K4me1_peak_220753	72	.	2.91049	8.94434	7.29395
chr5	113727948	113728244	D0H3K4me1_peak_220754	44	.	3.58793	5.94663	4.46356
chr5	113745784	113746113	D0H3K4me1_peak_220755	111	.	3.51775	13.0318	11.13
chr5	113764016	113764331	D0H3K4me1_peak_220756	124	.	3.31045	14.4079	12.4091
chr5	113786080	113786383	D0H3K4me1_peak_220757	86	.	2.97858	10.4004	8.6698
chr5	113790712	113791037	D0H3K4me1_peak_220758	95	.	3.2199	11.3928	9.59151
chr5	113791929	113792293	D0H3K4me1_peak_220759	117	.	4.72599	13.6764	11.7302
chr5	113846992	113847320	D0H3K4me1_peak_220760	115	.	3.91171	13.487	11.5527
chr5	113859452	113859773	D0H3K4me1_peak_220761	92	.	3.47858	11.0625	9.27872
chr5	113898208	113898512	D0H3K4me1_peak_220762	84	.	3.28955	10.1175	8.40353
chr5	113907047	113907353	D0H3K4me1_peak_220763	84	.	3.30084	10.2083	8.48339
chr5	113910115	113910945	D0H3K4me1_peak_220764	43	.	2.36613	5.8171	4.33879
chr5	113917795	113918117	D0H3K4me1_peak_220765	100	.	3.31091	11.9154	10.0827
chr5	113933441	113933745	D0H3K4me1_peak_220766	109	.	3.26151	12.8599	10.967
chr5	113942754	113943050	D0H3K4me1_peak_220767	92	.	3.12855	10.9771	9.2007
chr5	113948221	113948528	D0H3K4me1_peak_220768	70	.	3.24125	8.65334	7.01975
chr5	113952141	113952504	D0H3K4me1_peak_220769	102	.	4.31622	12.1253	10.2803
chr5	113989176	113989472	D0H3K4me1_peak_220770	83	.	2.974	10.0313	8.31897
chr5	114003047	114003375	D0H3K4me1_peak_220771	96	.	3.28167	11.4574	9.65495
chr5	114013765	114014135	D0H3K4me1_peak_220772	195	.	5.91835	22.0678	19.5113
chr5	114038220	114038545	D0H3K4me1_peak_220773	88	.	3.07564	10.6218	8.87414
chr5	114046073	114046371	D0H3K4me1_peak_220774	121	.	3.52821	14.1864	12.1802
chr5	114047377	114047683	D0H3K4me1_peak_220775	83	.	3.97667	10.0406	8.33289
chr5	114061950	114062284	D0H3K4me1_peak_220776	113	.	4.57482	13.2667	11.3523
chr5	114065696	114065997	D0H3K4me1_peak_220777	79	.	3.41409	9.64777	7.95963
chr5	114082176	114082532	D0H3K4me1_peak_220778	149	.	3.81098	17.0929	14.9052
chr5	114106487	114106798	D0H3K4me1_peak_220779	103	.	3.33711	12.2382	10.3828
chr5	114123208	114123526	D0H3K4me1_peak_220780	64	.	3.83252	8.03756	6.4409
chr5	114183521	114183880	D0H3K4me1_peak_220781	77	.	4.33109	9.37524	7.70387
chr5	114187414	114188015	D0H3K4me1_peak_220782	54	.	2.69283	7.02275	5.48216
chr5	114208899	114209240	D0H3K4me1_peak_220783	91	.	4.83079	10.9571	9.18752
chr5	114238474	114238770	D0H3K4me1_peak_220784	77	.	2.97146	9.46536	7.78199
chr5	114249180	114249838	D0H3K4me1_peak_220785	27	.	2.20948	4.14741	2.75661
chr5	114252963	114253303	D0H3K4me1_peak_220786	100	.	3.87717	11.9356	10.0963
chr5	114266862	114267167	D0H3K4me1_peak_220787	85	.	2.70419	10.2649	8.53663
chr5	114285136	114286080	D0H3K4me1_peak_220788	60	.	2.72197	7.66576	6.09052
chr5	114287665	114287968	D0H3K4me1_peak_220789	72	.	3.12325	8.86349	7.21627
chr5	114289208	114289531	D0H3K4me1_peak_220790	76	.	3.28255	9.34911	7.6782
chr5	114306537	114306846	D0H3K4me1_peak_220791	100	.	3.7449	11.8808	10.0556
chr5	114320469	114320782	D0H3K4me1_peak_220792	105	.	3.14798	12.4089	10.5482
chr5	114345551	114345942	D0H3K4me1_peak_220793	62	.	3.78798	7.84585	6.26235
chr5	114364380	114364787	D0H3K4me1_peak_220794	156	.	4.18187	17.9259	15.6612
chr5	114383298	114383642	D0H3K4me1_peak_220795	165	.	3.8404	18.8884	16.5562
chr5	114385995	114386359	D0H3K4me1_peak_220796	164	.	4.44242	18.7595	16.4326
chr5	114392685	114392985	D0H3K4me1_peak_220797	49	.	3.27278	6.4975	4.9863
chr5	114397218	114397539	D0H3K4me1_peak_220798	58	.	3.62386	7.39991	5.84012
chr5	114398287	114398630	D0H3K4me1_peak_220799	84	.	4.31209	10.1826	8.4647
chr5	114405624	114406250	D0H3K4me1_peak_220800	63	.	2.99105	7.91371	6.31518
chr5	114408063	114408384	D0H3K4me1_peak_220801	133	.	3.15038	15.452	13.3677
chr5	114425834	114426130	D0H3K4me1_peak_220802	72	.	3.64013	8.91698	7.27366
chr5	114429683	114429980	D0H3K4me1_peak_220803	78	.	3.4834	9.52697	7.84719
chr5	114451753	114452050	D0H3K4me1_peak_220804	84	.	2.7906	10.1651	8.44373
chr5	114461575	114462074	D0H3K4me1_peak_220805	89	.	3.95276	10.7421	8.97803
chr5	114476291	114476634	D0H3K4me1_peak_220806	127	.	3.79536	14.7961	12.7552
chr5	114479061	114479387	D0H3K4me1_peak_220807	93	.	4.05581	11.1219	9.34814
chr5	114589857	114590153	D0H3K4me1_peak_220808	49	.	3.58446	6.47297	4.96215
chr5	114616007	114616638	D0H3K4me1_peak_220809	62	.	3.49427	7.87306	6.27656
chr5	114624175	114624473	D0H3K4me1_peak_220810	74	.	3.0315	9.13629	7.4767
chr5	114626312	114626613	D0H3K4me1_peak_220811	76	.	3.00783	9.26635	7.60192
chr5	114651587	114651899	D0H3K4me1_peak_220812	91	.	2.99534	10.8959	9.12291
chr5	114658427	114658828	D0H3K4me1_peak_220813	81	.	3.06853	9.86802	8.16248
chr5	114692059	114692441	D0H3K4me1_peak_220814	19	.	2.1023	3.32069	1.97266
chr5	114705092	114705436	D0H3K4me1_peak_220815	97	.	3.51405	11.5509	9.74953
chr5	114714854	114715642	D0H3K4me1_peak_220816	53	.	2.59016	6.85414	5.32364
chr5	114717880	114718679	D0H3K4me1_peak_220817	53	.	2.70176	6.83497	5.30495
chr5	114734412	114734757	D0H3K4me1_peak_220818	127	.	4.92068	14.8103	12.7832
chr5	114745084	114745441	D0H3K4me1_peak_220819	97	.	3.75433	11.5406	9.72877
chr5	114752998	114753294	D0H3K4me1_peak_220820	75	.	2.97016	9.23036	7.55845
chr5	114779479	114779822	D0H3K4me1_peak_220821	53	.	3.63597	6.8985	5.36413
chr5	114970261	114970619	D0H3K4me1_peak_220822	81	.	4.25258	9.80841	8.10743
chr5	114972004	114972321	D0H3K4me1_peak_220823	48	.	3.67564	6.35319	4.84922
chr5	114979169	114979491	D0H3K4me1_peak_220824	89	.	3.13256	10.7156	8.94978
chr5	115084685	115085058	D0H3K4me1_peak_220825	141	.	4.39126	16.2898	14.1581
chr5	115096162	115097119	D0H3K4me1_peak_220826	104	.	2.50403	12.3149	10.4343
chr5	115108660	115108983	D0H3K4me1_peak_220827	117	.	3.61354	13.7435	11.7955
chr5	115109970	115110315	D0H3K4me1_peak_220828	142	.	3.71843	16.3687	14.2232
chr5	115110683	115110993	D0H3K4me1_peak_220829	104	.	3.47387	12.3299	10.4694
chr5	115112717	115113048	D0H3K4me1_peak_220830	82	.	2.80662	9.94136	8.22483
chr5	115128220	115128931	D0H3K4me1_peak_220831	60	.	3.06933	7.59838	6.02566
chr5	115132397	115132704	D0H3K4me1_peak_220832	104	.	3.27164	12.3328	10.469
chr5	115143067	115143405	D0H3K4me1_peak_220833	124	.	4.37699	14.3977	12.4053
chr5	115157001	115157328	D0H3K4me1_peak_220834	108	.	5.28802	12.7714	10.8907
chr5	115162826	115163134	D0H3K4me1_peak_220835	118	.	3.15366	13.7947	11.8397
chr5	115185437	115186037	D0H3K4me1_peak_220836	54	.	2.50133	7.03709	5.49209
chr5	115187647	115187943	D0H3K4me1_peak_220837	68	.	2.77001	8.44716	6.8294
chr5	115193128	115193460	D0H3K4me1_peak_220838	94	.	3.20761	11.286	9.49564
chr5	115198046	115198345	D0H3K4me1_peak_220839	84	.	3.19646	10.1192	8.40304
chr5	115200108	115200437	D0H3K4me1_peak_220840	133	.	3.47696	15.3971	13.3232
chr5	115225509	115225822	D0H3K4me1_peak_220841	88	.	3.36086	10.6385	8.88546
chr5	115238125	115238485	D0H3K4me1_peak_220842	140	.	4.22619	16.1391	14.0149
chr5	115244330	115244631	D0H3K4me1_peak_220843	92	.	3.70175	11.0665	9.28926
chr5	115257386	115257704	D0H3K4me1_peak_220844	104	.	3.7034	12.2893	10.4332
chr5	115259532	115259838	D0H3K4me1_peak_220845	86	.	2.92184	10.3601	8.62757
chr5	115266812	115267112	D0H3K4me1_peak_220846	100	.	3.30821	11.8797	10.0491
chr5	115280901	115281217	D0H3K4me1_peak_220847	77	.	3.14868	9.39236	7.71875
chr5	115298164	115298469	D0H3K4me1_peak_220848	42	.	3.22147	5.67148	4.20273
chr5	115307571	115307867	D0H3K4me1_peak_220849	32	.	2.87035	4.63174	3.21556
chr5	115309005	115309301	D0H3K4me1_peak_220850	59	.	3.73699	7.53408	5.96764
chr5	115314969	115315337	D0H3K4me1_peak_220851	154	.	5.71286	17.7339	15.4934
chr5	115329272	115329571	D0H3K4me1_peak_220852	110	.	3.23252	12.9906	11.076
chr5	115358930	115359269	D0H3K4me1_peak_220853	83	.	3.92236	10.1183	8.39708
chr5	115376482	115376859	D0H3K4me1_peak_220854	117	.	4.39293	13.7489	11.7933
chr5	115381789	115382137	D0H3K4me1_peak_220855	128	.	3.53266	14.8813	12.8411
chr5	115403864	115404171	D0H3K4me1_peak_220856	91	.	3.88996	10.8867	9.11666
chr5	115413828	115414219	D0H3K4me1_peak_220857	130	.	3.78459	15.1445	13.0718
chr5	115415411	115415888	D0H3K4me1_peak_220858	101	.	4.89851	11.9873	10.1346
chr5	115463240	115463536	D0H3K4me1_peak_220859	36	.	2.90207	5.08488	3.64557
chr5	115466498	115466815	D0H3K4me1_peak_220860	82	.	3.15038	9.91013	8.20401
chr5	115476522	115476833	D0H3K4me1_peak_220861	88	.	3.31427	10.568	8.81698
chr5	115485523	115485838	D0H3K4me1_peak_220862	94	.	3.86233	11.2117	9.43094
chr5	115491220	115491562	D0H3K4me1_peak_220863	117	.	4.55667	13.7292	11.7822
chr5	115501895	115502254	D0H3K4me1_peak_220864	177	.	4.86525	20.1404	17.7301
chr5	115516326	115516800	D0H3K4me1_peak_220865	38	.	2.26501	5.25346	3.80632
chr5	115520930	115521234	D0H3K4me1_peak_220866	75	.	3.06667	9.23409	7.57296
chr5	115527863	115528170	D0H3K4me1_peak_220867	86	.	3.33644	10.4018	8.67081
chr5	115535116	115535459	D0H3K4me1_peak_220868	149	.	4.02288	17.0889	14.9035
chr5	115547204	115547659	D0H3K4me1_peak_220869	50	.	2.14484	6.53817	5.01666
chr5	115554253	115554571	D0H3K4me1_peak_220870	108	.	3.15861	12.757	10.8691
chr5	115564387	115564731	D0H3K4me1_peak_220871	85	.	3.17186	10.3055	8.56532
chr5	115567976	115568286	D0H3K4me1_peak_220872	77	.	3.79352	9.44771	7.77274
chr5	115574496	115574812	D0H3K4me1_peak_220873	98	.	3.40941	11.6824	9.8576
chr5	115577136	115577481	D0H3K4me1_peak_220874	128	.	4.41942	14.902	12.8633
chr5	115578039	115578361	D0H3K4me1_peak_220875	153	.	3.81025	17.5268	15.3132
chr5	115586249	115586566	D0H3K4me1_peak_220876	132	.	3.41592	15.3137	13.2515
chr5	115602440	115602761	D0H3K4me1_peak_220877	113	.	3.0575	13.2793	11.3593
chr5	115603646	115603963	D0H3K4me1_peak_220878	91	.	4.24938	10.9371	9.16947
chr5	115614788	115615365	D0H3K4me1_peak_220879	62	.	2.97815	7.8371	6.25061
chr5	115637004	115637365	D0H3K4me1_peak_220880	44	.	3.58064	5.9212	4.43842
chr5	115640006	115640404	D0H3K4me1_peak_220881	77	.	3.65469	9.44761	7.75752
chr5	115642464	115642763	D0H3K4me1_peak_220882	66	.	2.90832	8.23488	6.6239
chr5	115655130	115655436	D0H3K4me1_peak_220883	98	.	3.92564	11.7147	9.89364
chr5	115663261	115663761	D0H3K4me1_peak_220884	84	.	3.25957	10.1492	8.42354
chr5	115667747	115668284	D0H3K4me1_peak_220885	122	.	3.4593	14.2383	12.2471
chr5	115694391	115694690	D0H3K4me1_peak_220886	81	.	3.03469	9.84549	8.14766
chr5	115699418	115699729	D0H3K4me1_peak_220887	50	.	3.3618	6.51349	5.00022
chr5	115718447	115718904	D0H3K4me1_peak_220888	59	.	3.36124	7.50031	5.93606
chr5	115757885	115758181	D0H3K4me1_peak_220889	74	.	3.20192	9.07949	7.42242
chr5	115764023	115764327	D0H3K4me1_peak_220890	61	.	3.12424	7.69968	6.12284
chr5	115780781	115781202	D0H3K4me1_peak_220891	130	.	4.77028	15.1129	13.0556
chr5	115797532	115797856	D0H3K4me1_peak_220892	90	.	4.05063	10.778	9.02637
chr5	115804453	115804782	D0H3K4me1_peak_220893	90	.	3.1719	10.7873	9.02452
chr5	115806565	115806905	D0H3K4me1_peak_220894	72	.	4.40574	8.90985	7.26587
chr5	115812907	115813203	D0H3K4me1_peak_220895	64	.	2.73853	8.05822	6.4632
chr5	115829982	115830667	D0H3K4me1_peak_220896	57	.	2.26681	7.27871	5.72178
chr5	115832406	115832760	D0H3K4me1_peak_220897	114	.	3.74565	13.4236	11.4769
chr5	115838965	115839270	D0H3K4me1_peak_220898	100	.	3.26315	11.8671	10.0362
chr5	115840158	115840499	D0H3K4me1_peak_220899	140	.	3.54405	16.1961	14.0745
chr5	115845707	115846011	D0H3K4me1_peak_220900	70	.	3.09817	8.63274	7.00421
chr5	115846401	115846702	D0H3K4me1_peak_220901	101	.	3.08267	11.9783	10.145
chr5	115849770	115850114	D0H3K4me1_peak_220902	58	.	3.14009	7.39221	5.8335
chr5	115854474	115855237	D0H3K4me1_peak_220903	86	.	3.94971	10.3772	8.61525
chr5	115863435	115863790	D0H3K4me1_peak_220904	42	.	3.51944	5.75823	4.28449
chr5	115901280	115901710	D0H3K4me1_peak_220905	72	.	2.45657	8.94188	7.27662
chr5	115921729	115922066	D0H3K4me1_peak_220906	120	.	3.34083	14.0043	12.0324
chr5	115927013	115927524	D0H3K4me1_peak_220907	87	.	3.96778	10.4623	8.71997
chr5	115938448	115938754	D0H3K4me1_peak_220908	77	.	3.52703	9.47768	7.79914
chr5	115948736	115949063	D0H3K4me1_peak_220909	113	.	3.82896	13.3195	11.3851
chr5	115950409	115950960	D0H3K4me1_peak_220910	38	.	2.07636	5.33008	3.87804
chr5	115997521	115997817	D0H3K4me1_peak_220911	38	.	3.18662	5.33161	3.87953
chr5	116053202	116053523	D0H3K4me1_peak_220912	78	.	4.21274	9.49985	7.8201
chr5	116060001	116060313	D0H3K4me1_peak_220913	100	.	3.65656	11.8573	10.0318
chr5	116063840	116064229	D0H3K4me1_peak_220914	74	.	3.8771	9.06572	7.40869
chr5	116074213	116074547	D0H3K4me1_peak_220915	84	.	3.30679	10.1545	8.42969
chr5	116077617	116077934	D0H3K4me1_peak_220916	92	.	3.37406	11.0051	9.22451
chr5	116116558	116116894	D0H3K4me1_peak_220917	125	.	4.32113	14.5476	12.5397
chr5	116142882	116143214	D0H3K4me1_peak_220918	83	.	3.57445	10.0735	8.36224
chr5	116157806	116158120	D0H3K4me1_peak_220919	94	.	3.13985	11.2759	9.4906
chr5	116163255	116163588	D0H3K4me1_peak_220920	127	.	3.60151	14.7875	12.7694
chr5	116188482	116188801	D0H3K4me1_peak_220921	84	.	4.12919	10.1341	8.42098
chr5	116204248	116204602	D0H3K4me1_peak_220922	117	.	5.59532	13.6966	11.7522
chr5	116220956	116221252	D0H3K4me1_peak_220923	83	.	3.06083	10.0936	8.37724
chr5	116232193	116232552	D0H3K4me1_peak_220924	44	.	3.58337	5.9733	4.48698
chr5	116236353	116236687	D0H3K4me1_peak_220925	86	.	3.13593	10.3864	8.64848
chr5	116258955	116259251	D0H3K4me1_peak_220926	77	.	3.60221	9.37808	7.70259
chr5	116292269	116292590	D0H3K4me1_peak_220927	54	.	3.31713	7.00785	5.46952
chr5	116295429	116295776	D0H3K4me1_peak_220928	156	.	5.11078	17.9132	15.6712
chr5	116311518	116312260	D0H3K4me1_peak_220929	49	.	2.22094	6.46164	4.94843
chr5	116318263	116318574	D0H3K4me1_peak_220930	51	.	3.80763	6.6328	5.11521
chr5	116333346	116333657	D0H3K4me1_peak_220931	74	.	3.29355	9.15644	7.49608
chr5	116337246	116337582	D0H3K4me1_peak_220932	75	.	3.99881	9.20117	7.54059
chr5	116338439	116339410	D0H3K4me1_peak_220933	59	.	3.18241	7.53716	5.96105
chr5	116340403	116340803	D0H3K4me1_peak_220934	189	.	4.30345	21.4123	18.9022
chr5	116366304	116366634	D0H3K4me1_peak_220935	108	.	4.35557	12.7732	10.8904
chr5	116380719	116381099	D0H3K4me1_peak_220936	159	.	3.98856	18.2142	15.9339
chr5	116384979	116385334	D0H3K4me1_peak_220937	121	.	3.42347	14.1088	12.1313
chr5	116395349	116395699	D0H3K4me1_peak_220938	183	.	3.77351	20.8459	18.3737
chr5	116409260	116409607	D0H3K4me1_peak_220939	109	.	3.21838	12.8378	10.9382
chr5	116434617	116435106	D0H3K4me1_peak_220940	99	.	4.79926	11.7499	9.93229
chr5	116441532	116441935	D0H3K4me1_peak_220941	244	.	5.6403	27.3911	24.4289
chr5	116442726	116443022	D0H3K4me1_peak_220942	58	.	3.23263	7.37969	5.82079
chr5	116448005	116448909	D0H3K4me1_peak_220943	102	.	3.09135	12.1145	10.2708
chr5	116452218	116452606	D0H3K4me1_peak_220944	145	.	3.25587	16.6701	14.5017
chr5	116460578	116460941	D0H3K4me1_peak_220945	132	.	4.57019	15.3134	13.2475
chr5	116465871	116466533	D0H3K4me1_peak_220946	78	.	2.80089	9.56306	7.88245
chr5	116472720	116473026	D0H3K4me1_peak_220947	83	.	2.6999	10.0435	8.32776
chr5	116486981	116487307	D0H3K4me1_peak_220948	63	.	3.9905	7.94679	6.35731
chr5	116513414	116513765	D0H3K4me1_peak_220949	129	.	3.48282	15.0361	12.9738
chr5	116520051	116520446	D0H3K4me1_peak_220950	196	.	4.0451	22.2102	19.6336
chr5	116536713	116537067	D0H3K4me1_peak_220951	186	.	3.43618	21.1308	18.6387
chr5	116558330	116558646	D0H3K4me1_peak_220952	56	.	3.05098	7.20973	5.66091
chr5	116577640	116577977	D0H3K4me1_peak_220953	186	.	6.45943	21.1235	18.6521
chr5	116583602	116583949	D0H3K4me1_peak_220954	162	.	4.36743	18.4869	16.2017
chr5	116592472	116592808	D0H3K4me1_peak_220955	73	.	2.7398	9.03092	7.37772
chr5	116618489	116618827	D0H3K4me1_peak_220956	62	.	2.83485	7.81753	6.22584
chr5	116621178	116621553	D0H3K4me1_peak_220957	205	.	4.41814	23.2157	20.5651
chr5	116633260	116633648	D0H3K4me1_peak_220958	180	.	4.93493	20.5007	18.0512
chr5	116634264	116634602	D0H3K4me1_peak_220959	130	.	3.52212	15.1199	13.0744
chr5	116652016	116652387	D0H3K4me1_peak_220960	266	.	4.40015	29.7916	26.6309
chr5	116662911	116663228	D0H3K4me1_peak_220961	88	.	3.01469	10.6099	8.86011
chr5	116667990	116668806	D0H3K4me1_peak_220962	48	.	3.62968	6.38872	4.88205
chr5	116676001	116676308	D0H3K4me1_peak_220963	49	.	3.27123	6.49873	4.98617
chr5	116678243	116678567	D0H3K4me1_peak_220964	117	.	4.38614	13.6571	11.7168
chr5	116695415	116695771	D0H3K4me1_peak_220965	119	.	3.72398	13.9285	11.9595
chr5	116697988	116698315	D0H3K4me1_peak_220966	157	.	3.96763	17.9803	15.7122
chr5	116699427	116700267	D0H3K4me1_peak_220967	89	.	4.02918	10.7555	8.98916
chr5	116702993	116703336	D0H3K4me1_peak_220968	111	.	3.24141	13.0629	11.1447
chr5	116704179	116704492	D0H3K4me1_peak_220969	49	.	3.75605	6.40726	4.90056
chr5	116705095	116705396	D0H3K4me1_peak_220970	75	.	4.32988	9.24841	7.58499
chr5	116718458	116718823	D0H3K4me1_peak_220971	186	.	5.17272	21.149	18.6562
chr5	116733042	116733407	D0H3K4me1_peak_220972	146	.	4.32942	16.8216	14.6498
chr5	116741324	116741810	D0H3K4me1_peak_220973	95	.	2.70583	11.3942	9.56622
chr5	116749973	116750290	D0H3K4me1_peak_220974	103	.	3.48256	12.199	10.3437
chr5	116767289	116768122	D0H3K4me1_peak_220975	104	.	3.13606	12.3333	10.4281
chr5	116770760	116771105	D0H3K4me1_peak_220976	108	.	3.79589	12.6958	10.8065
chr5	116777571	116777949	D0H3K4me1_peak_220977	203	.	3.9036	22.9829	20.3471
chr5	116779186	116779524	D0H3K4me1_peak_220978	143	.	3.42936	16.5228	14.3766
chr5	116785903	116786234	D0H3K4me1_peak_220979	108	.	2.97301	12.7741	10.8713
chr5	116789764	116790108	D0H3K4me1_peak_220980	120	.	3.62968	14.044	12.0638
chr5	116790659	116790956	D0H3K4me1_peak_220981	88	.	3.01277	10.5872	8.84068
chr5	116794169	116794494	D0H3K4me1_peak_220982	107	.	3.43487	12.6171	10.7342
chr5	116799891	116800699	D0H3K4me1_peak_220983	54	.	2.41844	6.97285	5.43063
chr5	116803632	116803929	D0H3K4me1_peak_220984	68	.	2.90364	8.41523	6.80154
chr5	116807178	116807514	D0H3K4me1_peak_220985	126	.	4.82729	14.6167	12.6076
chr5	116813604	116813961	D0H3K4me1_peak_220986	178	.	3.57297	20.31	17.8754
chr5	116816886	116817218	D0H3K4me1_peak_220987	146	.	4.02751	16.8885	14.6962
chr5	116818481	116818802	D0H3K4me1_peak_220988	75	.	3.35591	9.22561	7.55671
chr5	116819476	116819809	D0H3K4me1_peak_220989	149	.	3.52271	17.0944	14.9152
chr5	116822027	116822329	D0H3K4me1_peak_220990	74	.	4.07016	9.05864	7.41202
chr5	116823236	116823600	D0H3K4me1_peak_220991	111	.	3.10251	13.0445	11.127
chr5	116827491	116828550	D0H3K4me1_peak_220992	83	.	3.04714	10.0113	8.30228
chr5	116833375	116833689	D0H3K4me1_peak_220993	99	.	3.33143	11.8136	9.98903
chr5	116841466	116842689	D0H3K4me1_peak_220994	96	.	2.95486	11.4406	9.61742
chr5	116844357	116844674	D0H3K4me1_peak_220995	86	.	3.08816	10.3467	8.61794
chr5	116849804	116850156	D0H3K4me1_peak_220996	111	.	3.53389	13.0622	11.1543
chr5	116851224	116851525	D0H3K4me1_peak_220997	92	.	2.87452	11.0164	9.23873
chr5	116853249	116853559	D0H3K4me1_peak_220998	126	.	4.2149	14.6412	12.6159
chr5	116854730	116855043	D0H3K4me1_peak_220999	141	.	3.39432	16.2725	14.1472
chr5	116862263	116862593	D0H3K4me1_peak_221000	171	.	3.62312	19.4741	17.1125
chr5	116868551	116868879	D0H3K4me1_peak_221001	100	.	2.98982	11.8928	10.0507
chr5	116871816	116872132	D0H3K4me1_peak_221002	106	.	3.47848	12.5162	10.64
chr5	116875759	116876116	D0H3K4me1_peak_221003	102	.	3.37507	12.1143	10.2689
chr5	116878427	116878764	D0H3K4me1_peak_221004	57	.	3.20314	7.32339	5.76482
chr5	116891905	116892550	D0H3K4me1_peak_221005	85	.	2.82575	10.2785	8.52005
chr5	116893051	116893968	D0H3K4me1_peak_221006	109	.	3.79113	12.8012	10.9012
chr5	116902557	116902890	D0H3K4me1_peak_221007	92	.	2.95628	11.0775	9.28621
chr5	116915715	116916042	D0H3K4me1_peak_221008	107	.	3.07437	12.6705	10.7862
chr5	116920625	116921106	D0H3K4me1_peak_221009	74	.	2.62795	9.14212	7.46685
chr5	116922326	116923142	D0H3K4me1_peak_221010	89	.	2.72978	10.6693	8.90165
chr5	116937434	116937779	D0H3K4me1_peak_221011	76	.	3.67149	9.34135	7.66966
chr5	116939447	116939836	D0H3K4me1_peak_221012	93	.	3.42028	11.1215	9.33535
chr5	116954002	116954302	D0H3K4me1_peak_221013	60	.	3.76311	7.6561	6.08347
chr5	116958702	116958998	D0H3K4me1_peak_221014	94	.	3.24517	11.2376	9.45013
chr5	116968779	116969099	D0H3K4me1_peak_221015	129	.	4.98945	14.994	12.9678
chr5	116984980	116985332	D0H3K4me1_peak_221016	88	.	2.9521	10.6042	8.83775
chr5	116986248	116986643	D0H3K4me1_peak_221017	57	.	3.45483	7.27257	5.70346
chr5	116994868	116995175	D0H3K4me1_peak_221018	97	.	2.842	11.5316	9.72159
chr5	116997445	116997786	D0H3K4me1_peak_221019	128	.	3.44675	14.8676	12.838
chr5	117001641	117001944	D0H3K4me1_peak_221020	56	.	2.96109	7.1725	5.62138
chr5	117015393	117015707	D0H3K4me1_peak_221021	142	.	3.41914	16.4254	14.2752
chr5	117031562	117031873	D0H3K4me1_peak_221022	128	.	3.40671	14.9189	12.8816
chr5	117060541	117060865	D0H3K4me1_peak_221023	138	.	3.31258	15.9414	13.8378
chr5	117069592	117069948	D0H3K4me1_peak_221024	76	.	3.88607	9.31549	7.64698
chr5	117082210	117082506	D0H3K4me1_peak_221025	86	.	3.4093	10.3906	8.65233
chr5	117091627	117091939	D0H3K4me1_peak_221026	131	.	3.58376	15.2459	13.1856
chr5	117092376	117092696	D0H3K4me1_peak_221027	57	.	3.60525	7.28768	5.73268
chr5	117098544	117098879	D0H3K4me1_peak_221028	69	.	3.77437	8.55894	6.93606
chr5	117103882	117104206	D0H3K4me1_peak_221029	80	.	4.59084	9.7872	8.09373
chr5	117111002	117111317	D0H3K4me1_peak_221030	60	.	3.09464	7.63372	6.06084
chr5	117118277	117118576	D0H3K4me1_peak_221031	59	.	3.29281	7.52109	5.9547
chr5	117147329	117148206	D0H3K4me1_peak_221032	55	.	2.93266	7.07281	5.52188
chr5	117158763	117159066	D0H3K4me1_peak_221033	103	.	3.1967	12.1932	10.3455
chr5	117166115	117166435	D0H3K4me1_peak_221034	93	.	3.46581	11.1284	9.35332
chr5	117176248	117176569	D0H3K4me1_peak_221035	143	.	4.0769	16.5392	14.3967
chr5	117185299	117185606	D0H3K4me1_peak_221036	100	.	3.09412	11.9245	10.0966
chr5	117188636	117188958	D0H3K4me1_peak_221037	84	.	3.16277	10.1363	8.41919
chr5	117200215	117200539	D0H3K4me1_peak_221038	147	.	3.67311	16.9577	14.7783
chr5	117203272	117203583	D0H3K4me1_peak_221039	94	.	3.07477	11.2422	9.45511
chr5	117218060	117218517	D0H3K4me1_peak_221040	173	.	5.33277	19.7832	17.3727
chr5	117222230	117222544	D0H3K4me1_peak_221041	45	.	2.65778	6.04642	4.55846
chr5	117228296	117229007	D0H3K4me1_peak_221042	77	.	2.81201	9.45674	7.77504
chr5	117249787	117250157	D0H3K4me1_peak_221043	20	.	2.13093	3.4431	2.08826
chr5	117251247	117251548	D0H3K4me1_peak_221044	71	.	3.48309	8.7646	7.1274
chr5	117284056	117284352	D0H3K4me1_peak_221045	54	.	3.11657	6.95237	5.4155
chr5	117287799	117288107	D0H3K4me1_peak_221046	66	.	3.37184	8.28545	6.67643
chr5	117298586	117298926	D0H3K4me1_peak_221047	120	.	3.09398	14.0404	12.0575
chr5	117355596	117355916	D0H3K4me1_peak_221048	129	.	3.84646	14.9874	12.9515
chr5	117371267	117371596	D0H3K4me1_peak_221049	97	.	4.36217	11.567	9.76326
chr5	117404109	117404415	D0H3K4me1_peak_221050	89	.	4.14287	10.6522	8.90919
chr5	117409033	117409382	D0H3K4me1_peak_221051	142	.	4.07063	16.4144	14.2766
chr5	117431663	117432397	D0H3K4me1_peak_221052	32	.	2.23272	4.71948	3.2976
chr5	117441841	117442139	D0H3K4me1_peak_221053	85	.	2.65204	10.3313	8.59656
chr5	117449842	117450138	D0H3K4me1_peak_221054	93	.	3.24238	11.1399	9.35671
chr5	117459159	117459582	D0H3K4me1_peak_221055	45	.	2.20449	6.00426	4.5165
chr5	117467009	117467353	D0H3K4me1_peak_221056	101	.	4.10717	11.9442	10.1171
chr5	117498708	117499015	D0H3K4me1_peak_221057	88	.	3.06702	10.653	8.89687
chr5	117535374	117535671	D0H3K4me1_peak_221058	85	.	3.55873	10.254	8.52893
chr5	117536120	117536436	D0H3K4me1_peak_221059	97	.	3.34304	11.5619	9.74567
chr5	117572534	117572884	D0H3K4me1_peak_221060	89	.	5.00638	10.7117	8.95987
chr5	117576185	117576494	D0H3K4me1_peak_221061	77	.	4.51823	9.45392	7.78317
chr5	117578023	117578339	D0H3K4me1_peak_221062	92	.	3.32171	11.048	9.26141
chr5	117628169	117628474	D0H3K4me1_peak_221063	50	.	2.98877	6.57553	5.05964
chr5	117629285	117629582	D0H3K4me1_peak_221064	89	.	3.27988	10.7098	8.94847
chr5	117640094	117640432	D0H3K4me1_peak_221065	115	.	4.68943	13.4942	11.5644
chr5	117645159	117645517	D0H3K4me1_peak_221066	133	.	5.23462	15.4682	13.397
chr5	117650350	117650646	D0H3K4me1_peak_221067	52	.	3.06929	6.75817	5.23253
chr5	117659049	117659345	D0H3K4me1_peak_221068	60	.	4.11317	7.62028	6.05023
chr5	117717323	117717887	D0H3K4me1_peak_221069	41	.	2.18987	5.64608	4.17571
chr5	117733674	117733979	D0H3K4me1_peak_221070	87	.	3.33707	10.4769	8.73635
chr5	117734623	117734931	D0H3K4me1_peak_221071	79	.	3.47526	9.61846	7.93279
chr5	117740952	117741293	D0H3K4me1_peak_221072	78	.	4.6498	9.53449	7.85532
chr5	117762023	117762326	D0H3K4me1_peak_221073	118	.	3.46055	13.7782	11.8183
chr5	117788114	117788429	D0H3K4me1_peak_221074	128	.	3.61349	14.8914	12.8516
chr5	117791580	117791877	D0H3K4me1_peak_221075	72	.	2.82895	8.87324	7.23032
chr5	117796419	117796737	D0H3K4me1_peak_221076	93	.	4.06933	11.113	9.33811
chr5	117810519	117810815	D0H3K4me1_peak_221077	64	.	3.53572	8.04778	6.45166
chr5	117820135	117820431	D0H3K4me1_peak_221078	53	.	2.82703	6.89201	5.35821
chr5	117831729	117832485	D0H3K4me1_peak_221079	66	.	3.13756	8.23314	6.61013
chr5	117860914	117861227	D0H3K4me1_peak_221080	72	.	3.33124	8.848	7.20347
chr5	117866640	117866938	D0H3K4me1_peak_221081	61	.	2.8762	7.73643	6.15765
chr5	117884519	117884815	D0H3K4me1_peak_221082	101	.	3.15983	11.9749	10.1411
chr5	117885235	117885555	D0H3K4me1_peak_221083	75	.	3.53193	9.21913	7.55599
chr5	117895266	117895593	D0H3K4me1_peak_221084	103	.	3.65568	12.2371	10.388
chr5	117914696	117915035	D0H3K4me1_peak_221085	49	.	2.83206	6.45941	4.94912
chr5	117930370	117930941	D0H3K4me1_peak_221086	85	.	3.99211	10.2533	8.51587
chr5	117935642	117936426	D0H3K4me1_peak_221087	33	.	2.21564	4.76245	3.34029
chr5	117964485	117964829	D0H3K4me1_peak_221088	110	.	5.67893	12.9734	11.0848
chr5	117980654	117981005	D0H3K4me1_peak_221089	86	.	3.53442	10.3613	8.63021
chr5	117983522	117984182	D0H3K4me1_peak_221090	53	.	3.3761	6.82993	5.30045
chr5	117984814	117985518	D0H3K4me1_peak_221091	77	.	3.06505	9.41033	7.72085
chr5	117988984	117989299	D0H3K4me1_peak_221092	59	.	3.04349	7.4834	5.91987
chr5	118020219	118020540	D0H3K4me1_peak_221093	116	.	3.37975	13.5927	11.6506
chr5	118081897	118082247	D0H3K4me1_peak_221094	90	.	3.77513	10.7965	9.03761
chr5	118100392	118100768	D0H3K4me1_peak_221095	126	.	4.58429	14.6999	12.6794
chr5	118122643	118123060	D0H3K4me1_peak_221096	138	.	3.89619	15.9188	13.8091
chr5	118162586	118162887	D0H3K4me1_peak_221097	85	.	3.26931	10.2266	8.50021
chr5	118175676	118175972	D0H3K4me1_peak_221098	66	.	2.87872	8.23864	6.62914
chr5	118178279	118178576	D0H3K4me1_peak_221099	91	.	3.33954	10.9329	9.15638
chr5	118216916	118217224	D0H3K4me1_peak_221100	86	.	3.49421	10.4226	8.68888
chr5	118263203	118264115	D0H3K4me1_peak_221101	44	.	2.49929	5.95178	4.46799
chr5	118264862	118265190	D0H3K4me1_peak_221102	42	.	3.0286	5.69997	4.22995
chr5	118279800	118280145	D0H3K4me1_peak_221103	129	.	5.12118	14.9883	12.9537
chr5	118297594	118297982	D0H3K4me1_peak_221104	103	.	4.60205	12.233	10.3781
chr5	118308310	118308652	D0H3K4me1_peak_221105	108	.	5.38562	12.7755	10.8934
chr5	118318623	118318947	D0H3K4me1_peak_221106	66	.	3.22504	8.26807	6.66025
chr5	118323964	118325021	D0H3K4me1_peak_221107	78	.	2.97943	9.56368	7.845
chr5	118327743	118328039	D0H3K4me1_peak_221108	79	.	2.83768	9.6515	7.95924
chr5	118341474	118341780	D0H3K4me1_peak_221109	77	.	4.12937	9.46033	7.78097
chr5	118361109	118361933	D0H3K4me1_peak_221110	52	.	2.56308	6.78929	5.25783
chr5	118368070	118368415	D0H3K4me1_peak_221111	116	.	3.92504	13.5924	11.6453
chr5	118370381	118370733	D0H3K4me1_peak_221112	91	.	3.81354	10.9157	9.14557
chr5	118382623	118382947	D0H3K4me1_peak_221113	85	.	4.87035	10.2993	8.57781
chr5	118415511	118415888	D0H3K4me1_peak_221114	87	.	3.43506	10.5223	8.76852
chr5	118423649	118423959	D0H3K4me1_peak_221115	54	.	3.95936	6.99579	5.45776
chr5	118431829	118432313	D0H3K4me1_peak_221116	66	.	3.27264	8.28059	6.66531
chr5	118436060	118436361	D0H3K4me1_peak_221117	91	.	3.29212	10.8691	9.10222
chr5	118443575	118443935	D0H3K4me1_peak_221118	156	.	3.73273	17.9653	15.695
chr5	118445805	118446176	D0H3K4me1_peak_221119	194	.	3.76818	22.0056	19.4441
chr5	118451710	118452050	D0H3K4me1_peak_221120	71	.	4.09277	8.76406	7.12697
chr5	118479463	118479903	D0H3K4me1_peak_221121	24	.	2.75861	3.77883	2.40554
chr5	118492984	118493304	D0H3K4me1_peak_221122	117	.	3.55649	13.7068	11.7602
chr5	118495859	118496169	D0H3K4me1_peak_221123	74	.	3.82214	9.11072	7.45414
chr5	118503208	118503572	D0H3K4me1_peak_221124	80	.	3.69314	9.71372	8.01374
chr5	118510937	118511309	D0H3K4me1_peak_221125	79	.	4.38059	9.67782	7.98776
chr5	118524877	118525227	D0H3K4me1_peak_221126	119	.	5.07632	13.8845	11.9294
chr5	118525757	118526127	D0H3K4me1_peak_221127	133	.	3.43539	15.4474	13.3655
chr5	118546535	118546897	D0H3K4me1_peak_221128	140	.	3.881	16.1382	14.0119
chr5	118563149	118564139	D0H3K4me1_peak_221129	91	.	3.38831	10.9426	9.16094
chr5	118570625	118570948	D0H3K4me1_peak_221130	61	.	2.86786	7.69287	6.11634
chr5	118577726	118578134	D0H3K4me1_peak_221131	148	.	4.50396	17.0905	14.8968
chr5	118589578	118589971	D0H3K4me1_peak_221132	122	.	5.26681	14.2305	12.2289
chr5	118600664	118600971	D0H3K4me1_peak_221133	65	.	2.82368	8.18502	6.58364
chr5	118640777	118641119	D0H3K4me1_peak_221134	84	.	3.37192	10.169	8.44
chr5	118645614	118646355	D0H3K4me1_peak_221135	107	.	4.50331	12.6427	10.7411
chr5	118646855	118647171	D0H3K4me1_peak_221136	103	.	3.37661	12.1804	10.3287
chr5	118654823	118655163	D0H3K4me1_peak_221137	111	.	3.42749	13.0154	11.104
chr5	118665310	118665652	D0H3K4me1_peak_221138	126	.	3.6306	14.6186	12.607
chr5	118682020	118682317	D0H3K4me1_peak_221139	90	.	2.90061	10.7659	9.00683
chr5	118711080	118711422	D0H3K4me1_peak_221140	91	.	3.19801	10.8855	9.11502
chr5	118712932	118713772	D0H3K4me1_peak_221141	40	.	2.80739	5.54594	4.0811
chr5	118721658	118722249	D0H3K4me1_peak_221142	33	.	2.35396	4.81636	3.39068
chr5	118747390	118747741	D0H3K4me1_peak_221143	154	.	5.51241	17.6979	15.4718
chr5	118772210	118772531	D0H3K4me1_peak_221144	125	.	3.45499	14.5187	12.5062
chr5	118783268	118783602	D0H3K4me1_peak_221145	128	.	4.76406	14.8927	12.8552
chr5	118787453	118787788	D0H3K4me1_peak_221146	122	.	5.79849	14.2466	12.2682
chr5	118797525	118798019	D0H3K4me1_peak_221147	136	.	5.63228	15.7802	13.6796
chr5	118802524	118802825	D0H3K4me1_peak_221148	55	.	2.8911	7.08978	5.5469
chr5	118805055	118805390	D0H3K4me1_peak_221149	128	.	4.68028	14.8363	12.8113
chr5	118806534	118806904	D0H3K4me1_peak_221150	92	.	5.11182	11.0724	9.29752
chr5	118817917	118818232	D0H3K4me1_peak_221151	50	.	2.94746	6.54017	5.02596
chr5	118824786	118825087	D0H3K4me1_peak_221152	102	.	3.23359	12.1342	10.2934
chr5	118830052	118830348	D0H3K4me1_peak_221153	99	.	3.16316	11.7356	9.9165
chr5	118842806	118843122	D0H3K4me1_peak_221154	62	.	2.61079	7.78215	6.20228
chr5	118850143	118850456	D0H3K4me1_peak_221155	58	.	2.6856	7.38796	5.8298
chr5	118859052	118859365	D0H3K4me1_peak_221156	90	.	3.65357	10.8251	9.06547
chr5	118875408	118875759	D0H3K4me1_peak_221157	77	.	3.16571	9.46155	7.78314
chr5	118879462	118879765	D0H3K4me1_peak_221158	108	.	3.03938	12.7874	10.8927
chr5	118884849	118885182	D0H3K4me1_peak_221159	64	.	2.6517	8.01274	6.41253
chr5	118898533	118898829	D0H3K4me1_peak_221160	65	.	3.01876	8.15621	6.55176
chr5	118899661	118899964	D0H3K4me1_peak_221161	85	.	2.86418	10.2492	8.52432
chr5	118900756	118901061	D0H3K4me1_peak_221162	79	.	3.23207	9.59894	7.91164
chr5	118907584	118907893	D0H3K4me1_peak_221163	110	.	3.37489	12.9656	11.0769
chr5	118917882	118918990	D0H3K4me1_peak_221164	70	.	2.80314	8.68507	7.02829
chr5	118921352	118921720	D0H3K4me1_peak_221165	160	.	4.68666	18.3789	16.0791
chr5	118925701	118925997	D0H3K4me1_peak_221166	58	.	3.67253	7.37816	5.82083
chr5	118929176	118929678	D0H3K4me1_peak_221167	76	.	4.03804	9.30089	7.63341
chr5	118934152	118934475	D0H3K4me1_peak_221168	81	.	2.6914	9.86814	8.16459
chr5	118936590	118937538	D0H3K4me1_peak_221169	79	.	2.90341	9.68508	7.96051
chr5	118938668	118938980	D0H3K4me1_peak_221170	104	.	3.38501	12.3308	10.4773
chr5	118945629	118945940	D0H3K4me1_peak_221171	81	.	3.29204	9.79476	8.10324
chr5	118950150	118950474	D0H3K4me1_peak_221172	51	.	3.73438	6.71268	5.18873
chr5	118958421	118958733	D0H3K4me1_peak_221173	93	.	3.36744	11.099	9.30908
chr5	118966879	118967217	D0H3K4me1_peak_221174	110	.	3.39817	12.9703	11.0603
chr5	118968089	118968454	D0H3K4me1_peak_221175	99	.	4.67014	11.7531	9.93277
chr5	118984259	118984569	D0H3K4me1_peak_221176	87	.	2.88999	10.4722	8.72838
chr5	118991051	118992073	D0H3K4me1_peak_221177	71	.	3.45205	8.82524	7.17258
chr5	119005266	119005582	D0H3K4me1_peak_221178	104	.	3.63043	12.287	10.4273
chr5	119018934	119020763	D0H3K4me1_peak_221179	65	.	2.82453	8.13925	6.53778
chr5	119029050	119030529	D0H3K4me1_peak_221180	83	.	3.08035	10.1046	8.37708
chr5	119036772	119037077	D0H3K4me1_peak_221181	136	.	4.13388	15.7665	13.6754
chr5	119039762	119040242	D0H3K4me1_peak_221182	128	.	3.38695	14.9037	12.8685
chr5	119042280	119042578	D0H3K4me1_peak_221183	67	.	3.70658	8.31556	6.70868
chr5	119047209	119047535	D0H3K4me1_peak_221184	124	.	3.55749	14.4878	12.4821
chr5	119049731	119050115	D0H3K4me1_peak_221185	123	.	3.66403	14.3858	12.3803
chr5	119058196	119058510	D0H3K4me1_peak_221186	83	.	3.23955	10.0425	8.32838
chr5	119061047	119061376	D0H3K4me1_peak_221187	97	.	3.08894	11.5546	9.73912
chr5	119064481	119065304	D0H3K4me1_peak_221188	76	.	2.66916	9.33524	7.65239
chr5	119066675	119067012	D0H3K4me1_peak_221189	103	.	3.32536	12.2117	10.3566
chr5	119067595	119068221	D0H3K4me1_peak_221190	46	.	2.13359	6.14303	4.64661
chr5	119069406	119069730	D0H3K4me1_peak_221191	103	.	3.30792	12.159	10.3057
chr5	119073752	119074080	D0H3K4me1_peak_221192	71	.	3.30113	8.82258	7.18542
chr5	119075093	119075392	D0H3K4me1_peak_221193	96	.	3.03631	11.4256	9.62019
chr5	119077326	119077848	D0H3K4me1_peak_221194	114	.	3.05026	13.3577	11.4155
chr5	119089130	119090732	D0H3K4me1_peak_221195	61	.	2.68808	7.7087	6.12824
chr5	119094708	119095030	D0H3K4me1_peak_221196	97	.	3.62623	11.5116	9.7093
chr5	119096046	119096354	D0H3K4me1_peak_221197	91	.	2.96958	10.9053	9.13721
chr5	119100351	119100924	D0H3K4me1_peak_221198	44	.	2.06052	5.89592	4.41427
chr5	119105756	119106075	D0H3K4me1_peak_221199	103	.	2.93584	12.1649	10.3177
chr5	119124187	119124712	D0H3K4me1_peak_221200	55	.	2.42676	7.075	5.53101
chr5	119130855	119131175	D0H3K4me1_peak_221201	76	.	3.14739	9.29403	7.62406
chr5	119155648	119155965	D0H3K4me1_peak_221202	143	.	4.13649	16.4334	14.3038
chr5	119163952	119164281	D0H3K4me1_peak_221203	105	.	3.12878	12.4352	10.5624
chr5	119165127	119165437	D0H3K4me1_peak_221204	127	.	3.37327	14.7997	12.776
chr5	119172549	119173505	D0H3K4me1_peak_221205	102	.	3.9107	12.0652	10.2237
chr5	119179144	119179440	D0H3K4me1_peak_221206	120	.	2.88292	13.9806	12.0169
chr5	119194951	119195247	D0H3K4me1_peak_221207	38	.	3.38131	5.29922	3.84881
chr5	119209230	119209538	D0H3K4me1_peak_221208	85	.	3.38722	10.2217	8.50057
chr5	119210618	119211166	D0H3K4me1_peak_221209	57	.	2.50245	7.26016	5.70633
chr5	119219771	119220178	D0H3K4me1_peak_221210	102	.	4.6694	12.1235	10.2789
chr5	119221575	119221949	D0H3K4me1_peak_221211	92	.	4.68136	11.0657	9.28654
chr5	119222902	119223245	D0H3K4me1_peak_221212	167	.	3.93017	19.097	16.7515
chr5	119241368	119241706	D0H3K4me1_peak_221213	101	.	3.48515	12.013	10.1735
chr5	119245417	119245717	D0H3K4me1_peak_221214	89	.	3.00874	10.6638	8.91103
chr5	119250353	119250668	D0H3K4me1_peak_221215	109	.	3.77597	12.7989	10.9202
chr5	119251867	119252163	D0H3K4me1_peak_221216	77	.	2.69536	9.41832	7.74207
chr5	119254386	119254695	D0H3K4me1_peak_221217	113	.	3.26031	13.3005	11.3734
chr5	119274849	119275207	D0H3K4me1_peak_221218	155	.	3.87862	17.7859	15.5504
chr5	119275954	119276287	D0H3K4me1_peak_221219	61	.	3.40051	7.72441	6.14379
chr5	119284513	119284820	D0H3K4me1_peak_221220	106	.	3.27378	12.5602	10.6962
chr5	119286449	119287445	D0H3K4me1_peak_221221	115	.	3.26806	13.5535	11.581
chr5	119306163	119306470	D0H3K4me1_peak_221222	65	.	2.66677	8.13389	6.53194
chr5	119308259	119309008	D0H3K4me1_peak_221223	83	.	2.80671	10.1209	8.39603
chr5	119311513	119311846	D0H3K4me1_peak_221224	138	.	3.96288	16.0063	13.8877
chr5	119312575	119312874	D0H3K4me1_peak_221225	90	.	2.8052	10.7647	9.00377
chr5	119316022	119316328	D0H3K4me1_peak_221226	65	.	2.83931	8.14555	6.53905
chr5	119320693	119321023	D0H3K4me1_peak_221227	130	.	5.09926	15.0503	13.0222
chr5	119324138	119324466	D0H3K4me1_peak_221228	154	.	3.38182	17.7425	15.496
chr5	119331110	119331411	D0H3K4me1_peak_221229	106	.	2.969	12.5779	10.6984
chr5	119332951	119333247	D0H3K4me1_peak_221230	47	.	3.43161	6.2519	4.75388
chr5	119334002	119334298	D0H3K4me1_peak_221231	50	.	2.58465	6.58054	5.06467
chr5	119338992	119339640	D0H3K4me1_peak_221232	94	.	3.04896	11.2727	9.44849
chr5	119340930	119341282	D0H3K4me1_peak_221233	164	.	3.73434	18.7262	16.4125
chr5	119348739	119349053	D0H3K4me1_peak_221234	138	.	3.21933	15.9659	13.8559
chr5	119357910	119358284	D0H3K4me1_peak_221235	224	.	4.983	25.2132	22.4182
chr5	119362627	119363007	D0H3K4me1_peak_221236	134	.	4.25344	15.5711	13.4844
chr5	119364711	119365012	D0H3K4me1_peak_221237	76	.	2.88064	9.27246	7.60071
chr5	119366011	119366333	D0H3K4me1_peak_221238	76	.	4.24029	9.35295	7.68718
chr5	119368932	119369252	D0H3K4me1_peak_221239	96	.	3.64609	11.3954	9.60642
chr5	119372002	119372454	D0H3K4me1_peak_221240	76	.	2.59244	9.31929	7.63029
chr5	119388651	119389001	D0H3K4me1_peak_221241	151	.	3.67876	17.4077	15.1967
chr5	119390858	119391167	D0H3K4me1_peak_221242	114	.	3.97534	13.3542	11.4385
chr5	119392631	119392948	D0H3K4me1_peak_221243	77	.	3.34886	9.44675	7.76777
chr5	119394475	119394771	D0H3K4me1_peak_221244	64	.	3.09618	8.00314	6.40815
chr5	119396832	119397133	D0H3K4me1_peak_221245	63	.	2.99171	7.94322	6.35571
chr5	119404552	119404852	D0H3K4me1_peak_221246	78	.	2.51901	9.57705	7.8905
chr5	119408045	119408352	D0H3K4me1_peak_221247	118	.	3.37423	13.7802	11.8242
chr5	119416683	119417051	D0H3K4me1_peak_221248	156	.	4.30511	17.8738	15.6105
chr5	119454168	119454752	D0H3K4me1_peak_221249	84	.	4.05189	10.2101	8.49245
chr5	119455449	119455763	D0H3K4me1_peak_221250	48	.	3.22855	6.32073	4.81795
chr5	119458191	119458566	D0H3K4me1_peak_221251	178	.	3.74861	20.2515	17.8168
chr5	119459688	119460055	D0H3K4me1_peak_221252	241	.	3.95707	27.1257	24.169
chr5	119461568	119462397	D0H3K4me1_peak_221253	50	.	2.18128	6.59549	5.07651
chr5	119463373	119463827	D0H3K4me1_peak_221254	101	.	3.15783	11.9942	10.1354
chr5	119473162	119473459	D0H3K4me1_peak_221255	68	.	2.75264	8.51061	6.8872
chr5	119482627	119483098	D0H3K4me1_peak_221256	131	.	5.9006	15.2232	13.1566
chr5	119487063	119487435	D0H3K4me1_peak_221257	190	.	4.25572	21.5266	19.002
chr5	119491319	119491638	D0H3K4me1_peak_221258	133	.	3.30678	15.3801	13.3089
chr5	119507626	119507941	D0H3K4me1_peak_221259	96	.	3.72803	11.4762	9.68152
chr5	119530671	119531050	D0H3K4me1_peak_221260	90	.	4.09206	10.8415	9.07617
chr5	119533098	119533439	D0H3K4me1_peak_221261	123	.	3.96008	14.3428	12.3487
chr5	119539762	119540068	D0H3K4me1_peak_221262	97	.	3.69611	11.5154	9.71404
chr5	119541653	119541999	D0H3K4me1_peak_221263	130	.	3.61114	15.1125	13.0462
chr5	119581558	119581916	D0H3K4me1_peak_221264	99	.	5.31371	11.72	9.90608
chr5	119591522	119591856	D0H3K4me1_peak_221265	111	.	4.00061	13.0212	11.1218
chr5	119611359	119611685	D0H3K4me1_peak_221266	93	.	3.51033	11.1457	9.36617
chr5	119628864	119629267	D0H3K4me1_peak_221267	41	.	2.49564	5.59919	4.13317
chr5	119629869	119630367	D0H3K4me1_peak_221268	17	.	2.27343	3.05126	1.71668
chr5	119635757	119636061	D0H3K4me1_peak_221269	91	.	3.15445	10.9222	9.15888
chr5	119655338	119655634	D0H3K4me1_peak_221270	44	.	3.35143	5.94991	4.46666
chr5	119665253	119665560	D0H3K4me1_peak_221271	47	.	3.49939	6.29974	4.79676
chr5	119679315	119679625	D0H3K4me1_peak_221272	77	.	3.65254	9.43332	7.76055
chr5	119684608	119684939	D0H3K4me1_peak_221273	75	.	4.16164	9.20461	7.54268
chr5	119745087	119745393	D0H3K4me1_peak_221274	107	.	3.26375	12.6066	10.7293
chr5	119811950	119812654	D0H3K4me1_peak_221275	94	.	2.94844	11.2544	9.44777
chr5	119814202	119814547	D0H3K4me1_peak_221276	128	.	4.71632	14.833	12.8153
chr5	119818268	119818577	D0H3K4me1_peak_221277	121	.	3.92094	14.1468	12.1755
chr5	119829330	119829639	D0H3K4me1_peak_221278	61	.	3.35568	7.69762	6.11732
chr5	119840696	119840996	D0H3K4me1_peak_221279	108	.	3.15772	12.7833	10.8932
chr5	119842357	119842662	D0H3K4me1_peak_221280	55	.	2.75363	7.10294	5.55645
chr5	119869127	119869488	D0H3K4me1_peak_221281	107	.	4.52229	12.6404	10.7667
chr5	119874050	119874372	D0H3K4me1_peak_221282	127	.	3.7849	14.7296	12.7114
chr5	119897025	119897411	D0H3K4me1_peak_221283	89	.	3.64375	10.6802	8.92428
chr5	119921141	119921446	D0H3K4me1_peak_221284	46	.	3.66442	6.12666	4.63397
chr5	119932752	119933049	D0H3K4me1_peak_221285	77	.	2.88665	9.46729	7.79047
chr5	119947271	119947587	D0H3K4me1_peak_221286	91	.	3.47427	10.9547	9.19147
chr5	119955645	119955969	D0H3K4me1_peak_221287	106	.	3.89509	12.4912	10.6282
chr5	119963558	119963890	D0H3K4me1_peak_221288	74	.	3.6163	9.15985	7.49683
chr5	120000927	120001248	D0H3K4me1_peak_221289	71	.	2.75783	8.8145	7.16899
chr5	120061896	120062222	D0H3K4me1_peak_221290	78	.	4.29138	9.5283	7.84536
chr5	120064450	120064768	D0H3K4me1_peak_221291	123	.	3.14512	14.3643	12.372
chr5	120071256	120071598	D0H3K4me1_peak_221292	145	.	4.3777	16.7644	14.5843
chr5	120090284	120090618	D0H3K4me1_peak_221293	114	.	4.4186	13.3359	11.4183
chr5	120093398	120093708	D0H3K4me1_peak_221294	119	.	3.46189	13.9598	11.9943
chr5	120110630	120110929	D0H3K4me1_peak_221295	52	.	2.72955	6.75482	5.22772
chr5	120114096	120114434	D0H3K4me1_peak_221296	149	.	4.17913	17.1689	14.9753
chr5	120138562	120139206	D0H3K4me1_peak_221297	56	.	2.46981	7.24052	5.68819
chr5	120184220	120184575	D0H3K4me1_peak_221298	153	.	4.17307	17.5348	15.3119
chr5	120200936	120201232	D0H3K4me1_peak_221299	49	.	3.69361	6.42505	4.91728
chr5	120209264	120209616	D0H3K4me1_peak_221300	143	.	4.61639	16.5203	14.3708
chr5	120270816	120271112	D0H3K4me1_peak_221301	64	.	3.1745	8.04559	6.44819
chr5	120350026	120350333	D0H3K4me1_peak_221302	87	.	3.95314	10.4873	8.74979
chr5	120361842	120362169	D0H3K4me1_peak_221303	110	.	4.19324	12.9309	11.0331
chr5	120364073	120364413	D0H3K4me1_peak_221304	79	.	3.17447	9.65932	7.96813
chr5	120371731	120372060	D0H3K4me1_peak_221305	128	.	3.74596	14.9085	12.8778
chr5	120380317	120380671	D0H3K4me1_peak_221306	125	.	5.26048	14.5056	12.5016
chr5	120409658	120410473	D0H3K4me1_peak_221307	73	.	3.94697	9.07319	7.39168
chr5	120413570	120413869	D0H3K4me1_peak_221308	76	.	2.88432	9.35543	7.68258
chr5	120438404	120438767	D0H3K4me1_peak_221309	92	.	4.4595	10.9889	9.21749
chr5	120446377	120446683	D0H3K4me1_peak_221310	113	.	3.44765	13.3184	11.391
chr5	120448186	120448489	D0H3K4me1_peak_221311	77	.	2.74805	9.39231	7.71697
chr5	120463432	120463759	D0H3K4me1_peak_221312	96	.	3.25538	11.4198	9.62258
chr5	120464660	120464987	D0H3K4me1_peak_221313	85	.	4.41917	10.2731	8.55391
chr5	120491948	120492256	D0H3K4me1_peak_221314	85	.	3.32862	10.2553	8.52527
chr5	120497257	120497553	D0H3K4me1_peak_221315	64	.	3.12526	8.05955	6.46107
chr5	120498928	120499278	D0H3K4me1_peak_221316	88	.	4.11876	10.6133	8.86596
chr5	120500784	120501105	D0H3K4me1_peak_221317	78	.	3.76581	9.48814	7.81177
chr5	120513569	120513931	D0H3K4me1_peak_221318	182	.	3.99029	20.725	18.2612
chr5	120516261	120516598	D0H3K4me1_peak_221319	149	.	3.86822	17.1771	14.9776
chr5	120518346	120518738	D0H3K4me1_peak_221320	120	.	4.31618	14.047	12.0622
chr5	120525472	120525781	D0H3K4me1_peak_221321	100	.	3.06351	11.8948	10.0693
chr5	120564831	120565176	D0H3K4me1_peak_221322	125	.	3.82853	14.5314	12.5326
chr5	120585439	120586341	D0H3K4me1_peak_221323	91	.	3.71563	10.9824	9.18633
chr5	120656337	120656634	D0H3K4me1_peak_221324	56	.	3.33612	7.15201	5.6054
chr5	120673611	120674152	D0H3K4me1_peak_221325	71	.	3.6727	8.82857	7.18386
chr5	120677756	120678077	D0H3K4me1_peak_221326	51	.	2.59868	6.71114	5.18865
chr5	120683365	120684042	D0H3K4me1_peak_221327	60	.	2.48666	7.66596	6.08116
chr5	120694512	120694841	D0H3K4me1_peak_221328	102	.	3.55268	12.1397	10.2947
chr5	120708856	120709153	D0H3K4me1_peak_221329	71	.	3.35186	8.74699	7.11403
chr5	120725155	120725490	D0H3K4me1_peak_221330	117	.	3.42068	13.6681	11.7117
chr5	120737168	120737781	D0H3K4me1_peak_221331	68	.	3.33758	8.41971	6.80332
chr5	120750405	120750761	D0H3K4me1_peak_221332	69	.	3.63207	8.53561	6.9147
chr5	120755056	120755368	D0H3K4me1_peak_221333	87	.	3.31791	10.5297	8.78881
chr5	120768927	120769223	D0H3K4me1_peak_221334	43	.	3.5277	5.80166	4.32638
chr5	120785429	120785734	D0H3K4me1_peak_221335	93	.	3.30941	11.0956	9.3133
chr5	120807541	120807844	D0H3K4me1_peak_221336	82	.	2.95597	9.92899	8.21592
chr5	120818974	120819307	D0H3K4me1_peak_221337	89	.	4.81079	10.7197	8.9695
chr5	120824367	120824665	D0H3K4me1_peak_221338	63	.	3.18365	7.91645	6.3272
chr5	120825092	120825402	D0H3K4me1_peak_221339	91	.	2.87337	10.9173	9.14553
chr5	120861785	120862378	D0H3K4me1_peak_221340	81	.	2.99954	9.83697	8.11892
chr5	120863987	120864325	D0H3K4me1_peak_221341	115	.	3.58363	13.4457	11.5126
chr5	120869297	120869638	D0H3K4me1_peak_221342	119	.	4.19847	13.9029	11.9436
chr5	120871175	120871663	D0H3K4me1_peak_221343	41	.	2.99071	5.58842	4.12387
chr5	120893398	120893741	D0H3K4me1_peak_221344	134	.	4.18095	15.5479	13.469
chr5	120909209	120909603	D0H3K4me1_peak_221345	125	.	4.94443	14.5616	12.5423
chr5	120913156	120913585	D0H3K4me1_peak_221346	166	.	5.82089	18.977	16.6374
chr5	120916476	120916772	D0H3K4me1_peak_221347	49	.	2.7159	6.47702	4.96532
chr5	120930574	120930992	D0H3K4me1_peak_221348	138	.	4.72468	15.9183	13.8068
chr5	120942442	120942793	D0H3K4me1_peak_221349	169	.	3.73682	19.3497	16.9853
chr5	120986045	120986341	D0H3K4me1_peak_221350	76	.	2.89345	9.31657	7.64326
chr5	121010084	121010397	D0H3K4me1_peak_221351	80	.	3.34314	9.71247	8.02335
chr5	121013398	121013694	D0H3K4me1_peak_221352	106	.	2.97425	12.5517	10.6801
chr5	121032790	121033328	D0H3K4me1_peak_221353	71	.	2.64874	8.76141	7.11638
chr5	121060897	121061194	D0H3K4me1_peak_221354	84	.	4.07728	10.1388	8.42166
chr5	121092989	121093293	D0H3K4me1_peak_221355	145	.	3.80172	16.6813	14.5151
chr5	121095052	121095366	D0H3K4me1_peak_221356	74	.	4.31973	9.04896	7.40242
chr5	121098384	121098704	D0H3K4me1_peak_221357	52	.	3.88718	6.81069	5.28208
chr5	121129636	121129937	D0H3K4me1_peak_221358	58	.	3.4529	7.44861	5.88908
chr5	121227644	121227986	D0H3K4me1_peak_221359	68	.	3.15348	8.45535	6.83385
chr5	121280232	121280542	D0H3K4me1_peak_221360	93	.	2.95538	11.1831	9.39208
chr5	121304601	121304916	D0H3K4me1_peak_221361	62	.	3.26504	7.8556	6.27079
chr5	121305691	121306003	D0H3K4me1_peak_221362	101	.	4.2448	11.9471	10.1231
chr5	121319508	121319901	D0H3K4me1_peak_221363	177	.	4.4746	20.1571	17.7285
chr5	121324618	121324968	D0H3K4me1_peak_221364	96	.	4.28395	11.4969	9.69094
chr5	121336178	121336474	D0H3K4me1_peak_221365	74	.	4.21821	9.11034	7.44949
chr5	121343803	121344149	D0H3K4me1_peak_221366	60	.	3.55333	7.62993	6.05447
chr5	121348747	121349084	D0H3K4me1_peak_221367	144	.	4.40526	16.6286	14.4849
chr5	121365778	121366079	D0H3K4me1_peak_221368	77	.	3.00588	9.40668	7.73326
chr5	121376973	121377315	D0H3K4me1_peak_221369	98	.	4.44505	11.6431	9.83234
chr5	121394591	121394912	D0H3K4me1_peak_221370	68	.	4.07092	8.46137	6.84188
chr5	121403933	121404258	D0H3K4me1_peak_221371	98	.	3.05665	11.6209	9.80609
chr5	121417993	121418365	D0H3K4me1_peak_221372	195	.	7.13592	22.1394	19.5786
chr5	121440320	121440642	D0H3K4me1_peak_221373	88	.	3.17141	10.6098	8.8613
chr5	121445657	121445963	D0H3K4me1_peak_221374	93	.	3.30915	11.1523	9.37257
chr5	121462534	121462849	D0H3K4me1_peak_221375	94	.	4.84541	11.207	9.4308
chr5	121465608	121465930	D0H3K4me1_peak_221376	89	.	4.18696	10.7002	8.94911
chr5	121466352	121466693	D0H3K4me1_peak_221377	97	.	3.49047	11.5836	9.7657
chr5	121475506	121475955	D0H3K4me1_peak_221378	49	.	3.06024	6.4595	4.95013
chr5	121485795	121486123	D0H3K4me1_peak_221379	138	.	4.22925	16.0079	13.8956
chr5	121496076	121496372	D0H3K4me1_peak_221380	80	.	3.22257	9.74029	8.04652
chr5	121531242	121531888	D0H3K4me1_peak_221381	40	.	2.42146	5.49118	4.02791
chr5	121541350	121541674	D0H3K4me1_peak_221382	117	.	3.95085	13.7553	11.7985
chr5	121546221	121546523	D0H3K4me1_peak_221383	80	.	2.96727	9.74642	8.04914
chr5	121568866	121569167	D0H3K4me1_peak_221384	55	.	3.5857	7.09824	5.55416
chr5	121641039	121641335	D0H3K4me1_peak_221385	82	.	3.13214	10.0007	8.29157
chr5	121652599	121653067	D0H3K4me1_peak_221386	60	.	3.73718	7.6476	6.0695
chr5	121666886	121667409	D0H3K4me1_peak_221387	39	.	2.03246	5.37498	3.92044
chr5	121731213	121731642	D0H3K4me1_peak_221388	73	.	4.26589	9.04857	7.38609
chr5	121742705	121743058	D0H3K4me1_peak_221389	87	.	3.87929	10.4582	8.71315
chr5	121754869	121755189	D0H3K4me1_peak_221390	119	.	5.08939	13.8643	11.9135
chr5	121758360	121758744	D0H3K4me1_peak_221391	163	.	4.25213	18.6457	16.3371
chr5	121811738	121812034	D0H3K4me1_peak_221392	43	.	3.34442	5.83432	4.35663
chr5	121884509	121884811	D0H3K4me1_peak_221393	108	.	3.09671	12.759	10.87
chr5	121959134	121959458	D0H3K4me1_peak_221394	81	.	2.83604	9.82621	8.12488
chr5	121960386	121960727	D0H3K4me1_peak_221395	145	.	3.90104	16.7608	14.5953
chr5	121966737	121967033	D0H3K4me1_peak_221396	35	.	3.26084	5.01222	3.57647
chr5	121981432	121981731	D0H3K4me1_peak_221397	123	.	3.10048	14.3269	12.3276
chr5	121998509	121998807	D0H3K4me1_peak_221398	93	.	3.82047	11.0854	9.31082
chr5	122030410	122030790	D0H3K4me1_peak_221399	161	.	4.78096	18.4426	16.1487
chr5	122033699	122034007	D0H3K4me1_peak_221400	75	.	2.83687	9.22679	7.55886
chr5	122036699	122037051	D0H3K4me1_peak_221401	131	.	4.05561	15.175	13.1171
chr5	122037540	122037844	D0H3K4me1_peak_221402	64	.	2.66921	8.01387	6.42161
chr5	122057477	122057804	D0H3K4me1_peak_221403	143	.	3.65289	16.4758	14.3343
chr5	122068038	122068364	D0H3K4me1_peak_221404	103	.	3.78602	12.1584	10.3203
chr5	122080954	122081289	D0H3K4me1_peak_221405	60	.	3.03426	7.61008	6.03806
chr5	122082973	122083289	D0H3K4me1_peak_221406	97	.	3.11789	11.5151	9.70274
chr5	122094339	122094664	D0H3K4me1_peak_221407	84	.	2.98842	10.1599	8.44222
chr5	122099755	122100115	D0H3K4me1_peak_221408	131	.	4.61435	15.1746	13.1239
chr5	122102492	122102902	D0H3K4me1_peak_221409	149	.	5.82018	17.1692	14.9776
chr5	122127695	122128553	D0H3K4me1_peak_221410	89	.	2.80301	10.7453	8.98834
chr5	122137303	122137607	D0H3K4me1_peak_221411	90	.	2.69049	10.844	9.08369
chr5	122140988	122141500	D0H3K4me1_peak_221412	34	.	2.51273	4.87133	3.44347
chr5	122148456	122148892	D0H3K4me1_peak_221413	147	.	6.37938	16.9535	14.7666
chr5	122171587	122171915	D0H3K4me1_peak_221414	83	.	3.42136	10.0641	8.35236
chr5	122204263	122204603	D0H3K4me1_peak_221415	86	.	4.07752	10.354	8.6179
chr5	122232912	122233212	D0H3K4me1_peak_221416	95	.	3.00084	11.3989	9.5981
chr5	122265532	122265936	D0H3K4me1_peak_221417	114	.	4.27594	13.3953	11.4587
chr5	122276733	122277064	D0H3K4me1_peak_221418	89	.	4.0522	10.7278	8.9722
chr5	122278210	122278522	D0H3K4me1_peak_221419	59	.	2.85262	7.5351	5.9676
chr5	122284710	122285016	D0H3K4me1_peak_221420	121	.	4.05183	14.1194	12.1317
chr5	122298976	122299308	D0H3K4me1_peak_221421	88	.	4.10981	10.5803	8.8283
chr5	122318816	122319139	D0H3K4me1_peak_221422	142	.	4.03752	16.3257	14.2071
chr5	122329095	122329396	D0H3K4me1_peak_221423	87	.	2.94938	10.4778	8.74218
chr5	122329955	122330259	D0H3K4me1_peak_221424	70	.	2.84104	8.70212	7.0713
chr5	122334116	122334428	D0H3K4me1_peak_221425	60	.	3.47891	7.59345	6.02527
chr5	122351403	122351719	D0H3K4me1_peak_221426	123	.	3.29112	14.3609	12.3728
chr5	122353268	122353570	D0H3K4me1_peak_221427	84	.	3.22994	10.1194	8.41033
chr5	122355956	122356255	D0H3K4me1_peak_221428	115	.	3.02056	13.4908	11.5563
chr5	122362844	122363155	D0H3K4me1_peak_221429	107	.	3.19717	12.6099	10.7265
chr5	122371137	122371468	D0H3K4me1_peak_221430	112	.	4.28257	13.1132	11.2073
chr5	122386644	122386974	D0H3K4me1_peak_221431	85	.	3.60537	10.244	8.51626
chr5	122401932	122402320	D0H3K4me1_peak_221432	87	.	4.15918	10.5045	8.7632
chr5	122413613	122414381	D0H3K4me1_peak_221433	71	.	2.95941	8.75718	7.11996
chr5	122429331	122429653	D0H3K4me1_peak_221434	76	.	2.64527	9.35551	7.68205
chr5	122441984	122442299	D0H3K4me1_peak_221435	119	.	3.29674	13.9633	11.9862
chr5	122445585	122445927	D0H3K4me1_peak_221436	83	.	4.76905	10.0125	8.30525
chr5	122448875	122449191	D0H3K4me1_peak_221437	71	.	4.28905	8.77297	7.13607
chr5	122453614	122453934	D0H3K4me1_peak_221438	118	.	3.51666	13.8249	11.873
chr5	122459980	122460289	D0H3K4me1_peak_221439	124	.	3.43617	14.4893	12.4836
chr5	122468910	122469268	D0H3K4me1_peak_221440	115	.	4.35482	13.4446	11.5106
chr5	122474050	122474392	D0H3K4me1_peak_221441	143	.	3.68253	16.5112	14.3641
chr5	122482221	122482533	D0H3K4me1_peak_221442	59	.	3.03711	7.48382	5.91664
chr5	122505031	122505336	D0H3K4me1_peak_221443	68	.	4.10132	8.41746	6.80461
chr5	122522017	122522335	D0H3K4me1_peak_221444	94	.	3.35741	11.2809	9.49225
chr5	122544701	122544998	D0H3K4me1_peak_221445	59	.	3.89736	7.46811	5.90405
chr5	122548152	122548481	D0H3K4me1_peak_221446	107	.	3.51362	12.6268	10.7528
chr5	122551185	122551550	D0H3K4me1_peak_221447	124	.	4.20729	14.4208	12.4188
chr5	122553251	122553606	D0H3K4me1_peak_221448	160	.	5.96059	18.3093	16.0348
chr5	122572973	122573353	D0H3K4me1_peak_221449	127	.	4.37632	14.7679	12.7472
chr5	122580624	122580920	D0H3K4me1_peak_221450	52	.	3.02073	6.82305	5.29353
chr5	122599080	122599415	D0H3K4me1_peak_221451	79	.	3.26458	9.65065	7.95613
chr5	122627654	122627964	D0H3K4me1_peak_221452	116	.	3.36687	13.6427	11.694
chr5	122644547	122644847	D0H3K4me1_peak_221453	77	.	2.8507	9.42919	7.75333
chr5	122650112	122650479	D0H3K4me1_peak_221454	144	.	4.01855	16.6532	14.4924
chr5	122653764	122654338	D0H3K4me1_peak_221455	42	.	2.36059	5.72835	4.25652
chr5	122677709	122678031	D0H3K4me1_peak_221456	81	.	3.43615	9.81928	8.1179
chr5	122680385	122680729	D0H3K4me1_peak_221457	75	.	3.27528	9.20578	7.53886
chr5	122689584	122689923	D0H3K4me1_peak_221458	66	.	2.94995	8.21124	6.60197
chr5	122717469	122717791	D0H3K4me1_peak_221459	92	.	3.50175	11.0017	9.23046
chr5	122719016	122719318	D0H3K4me1_peak_221460	84	.	3.16317	10.1718	8.45471
chr5	122725723	122726053	D0H3K4me1_peak_221461	71	.	2.72985	8.80656	7.16722
chr5	122727391	122727731	D0H3K4me1_peak_221462	150	.	3.76982	17.2808	15.0787
chr5	122730250	122730565	D0H3K4me1_peak_221463	76	.	3.04736	9.36729	7.69543
chr5	122740249	122740806	D0H3K4me1_peak_221464	40	.	2.17188	5.46863	4.01001
chr5	122747386	122747708	D0H3K4me1_peak_221465	98	.	3.34183	11.7267	9.89967
chr5	122749410	122749738	D0H3K4me1_peak_221466	102	.	3.8403	12.1127	10.2741
chr5	122751368	122751721	D0H3K4me1_peak_221467	139	.	3.32976	16.1271	13.9862
chr5	122752162	122752512	D0H3K4me1_peak_221468	118	.	4.17984	13.7816	11.8212
chr5	122760423	122760745	D0H3K4me1_peak_221469	113	.	3.52482	13.2208	11.3001
chr5	122761731	122762410	D0H3K4me1_peak_221470	85	.	2.80293	10.3471	8.5957
chr5	122763645	122763979	D0H3K4me1_peak_221471	142	.	3.22551	16.3492	14.2109
chr5	122765646	122765945	D0H3K4me1_peak_221472	82	.	3.30801	9.92765	8.21935
chr5	122771508	122771982	D0H3K4me1_peak_221473	139	.	3.6337	16.0684	13.9442
chr5	122782902	122783259	D0H3K4me1_peak_221474	87	.	4.04375	10.4535	8.71105
chr5	122784074	122784463	D0H3K4me1_peak_221475	54	.	3.57782	7.00516	5.46039
chr5	122785140	122785461	D0H3K4me1_peak_221476	83	.	3.59173	10.0364	8.32813
chr5	122790990	122791301	D0H3K4me1_peak_221477	83	.	3.06005	10.1129	8.39609
chr5	122801500	122801796	D0H3K4me1_peak_221478	63	.	3.94205	7.91129	6.32584
chr5	122804266	122805349	D0H3K4me1_peak_221479	51	.	2.92888	6.65889	5.12748
chr5	122807099	122807398	D0H3K4me1_peak_221480	94	.	3.37078	11.2545	9.46874
chr5	122810217	122810589	D0H3K4me1_peak_221481	176	.	4.49605	20.0221	17.6169
chr5	122820363	122820787	D0H3K4me1_peak_221482	130	.	4.87572	15.1612	13.0987
chr5	122821330	122821626	D0H3K4me1_peak_221483	112	.	2.96972	13.158	11.2404
chr5	122827641	122827979	D0H3K4me1_peak_221484	58	.	3.65752	7.44207	5.87911
chr5	122830856	122831190	D0H3K4me1_peak_221485	99	.	3.05737	11.7998	9.97994
chr5	122837990	122838327	D0H3K4me1_peak_221486	101	.	3.79764	11.9696	10.1391
chr5	122846833	122847627	D0H3K4me1_peak_221487	49	.	2.65019	6.48903	4.97732
chr5	122850613	122850929	D0H3K4me1_peak_221488	126	.	3.36443	14.6718	12.6458
chr5	122853935	122854266	D0H3K4me1_peak_221489	156	.	5.30926	17.872	15.6402
chr5	122854882	122855238	D0H3K4me1_peak_221490	89	.	4.00042	10.7384	8.98128
chr5	122856384	122857201	D0H3K4me1_peak_221491	121	.	4.34091	14.1434	12.1394
chr5	122861533	122861888	D0H3K4me1_peak_221492	96	.	3.64163	11.4413	9.63251
chr5	122862462	122862791	D0H3K4me1_peak_221493	107	.	3.86062	12.5821	10.7166
chr5	122873597	122873967	D0H3K4me1_peak_221494	128	.	3.84102	14.9061	12.8574
chr5	122884116	122884419	D0H3K4me1_peak_221495	80	.	3.01192	9.79807	8.09882
chr5	122889739	122890614	D0H3K4me1_peak_221496	45	.	2.63535	6.05425	4.56563
chr5	122893059	122893362	D0H3K4me1_peak_221497	53	.	2.64467	6.8386	5.30883
chr5	122893919	122894215	D0H3K4me1_peak_221498	62	.	3.40885	7.83593	6.24999
chr5	122907713	122908059	D0H3K4me1_peak_221499	105	.	3.40458	12.3964	10.5201
chr5	122929690	122929993	D0H3K4me1_peak_221500	41	.	3.29718	5.58524	4.12084
chr5	122932703	122932999	D0H3K4me1_peak_221501	54	.	3.56162	7.0326	5.49174
chr5	122933651	122933996	D0H3K4me1_peak_221502	116	.	5.54653	13.6123	11.674
chr5	122951171	122951486	D0H3K4me1_peak_221503	55	.	2.91653	7.12573	5.58085
chr5	122952904	122953723	D0H3K4me1_peak_221504	80	.	4.21355	9.77788	8.07733
chr5	122959480	122959837	D0H3K4me1_peak_221505	80	.	3.99659	9.7199	8.02292
chr5	122964090	122964410	D0H3K4me1_peak_221506	96	.	3.09687	11.4636	9.66015
chr5	122976127	122976462	D0H3K4me1_peak_221507	93	.	3.91688	11.1203	9.33854
chr5	122983024	122983325	D0H3K4me1_peak_221508	84	.	4.1801	10.1852	8.46592
chr5	122992811	122993479	D0H3K4me1_peak_221509	79	.	2.78093	9.71445	7.99385
chr5	123008383	123008690	D0H3K4me1_peak_221510	98	.	2.93249	11.6975	9.8781
chr5	123010126	123010481	D0H3K4me1_peak_221511	163	.	4.16171	18.6168	16.3113
chr5	123014168	123014518	D0H3K4me1_peak_221512	144	.	4.13857	16.6361	14.4752
chr5	123017289	123017605	D0H3K4me1_peak_221513	106	.	3.16471	12.5694	10.6911
chr5	123022332	123022641	D0H3K4me1_peak_221514	94	.	3.24331	11.2484	9.45642
chr5	123050778	123051109	D0H3K4me1_peak_221515	47	.	3.47773	6.23686	4.73836
chr5	123058390	123058722	D0H3K4me1_peak_221516	86	.	4.75537	10.3595	8.62785
chr5	123069708	123070065	D0H3K4me1_peak_221517	118	.	3.77416	13.8112	11.8504
chr5	123083713	123084064	D0H3K4me1_peak_221518	125	.	3.37069	14.5137	12.5055
chr5	123110229	123110738	D0H3K4me1_peak_221519	34	.	2.27817	4.92716	3.49587
chr5	123121687	123122305	D0H3K4me1_peak_221520	47	.	2.44445	6.22896	4.72946
chr5	123153054	123153357	D0H3K4me1_peak_221521	71	.	3.1838	8.81985	7.18092
chr5	123155125	123155435	D0H3K4me1_peak_221522	94	.	3.33469	11.1814	9.4002
chr5	123167241	123167538	D0H3K4me1_peak_221523	102	.	3.59362	12.1475	10.2995
chr5	123173039	123173397	D0H3K4me1_peak_221524	106	.	3.82567	12.5622	10.6814
chr5	123187845	123188188	D0H3K4me1_peak_221525	57	.	3.48391	7.33154	5.77481
chr5	123201870	123202201	D0H3K4me1_peak_221526	100	.	4.07002	11.8758	10.0439
chr5	123224839	123225192	D0H3K4me1_peak_221527	36	.	3.18009	5.07693	3.63775
chr5	123231390	123231723	D0H3K4me1_peak_221528	102	.	3.87696	12.1059	10.2589
chr5	123267669	123268053	D0H3K4me1_peak_221529	44	.	2.37689	5.92116	4.43906
chr5	123277481	123277846	D0H3K4me1_peak_221530	152	.	3.90109	17.4489	15.2258
chr5	123285236	123285562	D0H3K4me1_peak_221531	121	.	3.79416	14.1607	12.1785
chr5	123288606	123288935	D0H3K4me1_peak_221532	96	.	3.11146	11.4402	9.64431
chr5	123300520	123300854	D0H3K4me1_peak_221533	67	.	4.00385	8.32443	6.71093
chr5	123303028	123303374	D0H3K4me1_peak_221534	159	.	3.95102	18.2495	15.9669
chr5	123307537	123307979	D0H3K4me1_peak_221535	39	.	2.13055	5.40012	3.94481
chr5	123382161	123382480	D0H3K4me1_peak_221536	110	.	3.56197	12.9482	11.0493
chr5	123385455	123385792	D0H3K4me1_peak_221537	135	.	3.69932	15.6536	13.5601
chr5	123386535	123386846	D0H3K4me1_peak_221538	78	.	3.03804	9.50178	7.82434
chr5	123395560	123396206	D0H3K4me1_peak_221539	47	.	2.35597	6.27071	4.76922
chr5	123406416	123407263	D0H3K4me1_peak_221540	43	.	3.01284	5.83448	4.35413
chr5	123408256	123408622	D0H3K4me1_peak_221541	54	.	3.83646	7.01229	5.47287
chr5	123419406	123419731	D0H3K4me1_peak_221542	74	.	3.46405	9.13087	7.46592
chr5	123438809	123439149	D0H3K4me1_peak_221543	115	.	3.01166	13.5055	11.5629
chr5	123453111	123453420	D0H3K4me1_peak_221544	66	.	4.08949	8.22215	6.61763
chr5	123459904	123460253	D0H3K4me1_peak_221545	88	.	3.02673	10.5511	8.80095
chr5	123460968	123461268	D0H3K4me1_peak_221546	112	.	3.36299	13.2056	11.2909
chr5	123468835	123469190	D0H3K4me1_peak_221547	132	.	3.92881	15.2746	13.2037
chr5	123471883	123472206	D0H3K4me1_peak_221548	130	.	3.2312	15.1428	13.0928
chr5	123490055	123490979	D0H3K4me1_peak_221549	68	.	2.85272	8.42419	6.80172
chr5	123509717	123510367	D0H3K4me1_peak_221550	60	.	2.51717	7.61054	6.03691
chr5	123517749	123518105	D0H3K4me1_peak_221551	162	.	3.27155	18.6135	16.2987
chr5	123520314	123520635	D0H3K4me1_peak_221552	79	.	3.013	9.66923	7.97895
chr5	123522367	123522693	D0H3K4me1_peak_221553	73	.	3.81765	8.98777	7.34201
chr5	123525114	123525462	D0H3K4me1_peak_221554	72	.	2.68264	8.94702	7.2967
chr5	123529927	123530274	D0H3K4me1_peak_221555	109	.	4.75306	12.8572	10.9646
chr5	123533638	123533984	D0H3K4me1_peak_221556	153	.	4.93369	17.5912	15.3742
chr5	123548320	123548925	D0H3K4me1_peak_221557	84	.	3.00982	10.2436	8.49514
chr5	123559547	123559881	D0H3K4me1_peak_221558	199	.	4.37021	22.5657	19.9717
chr5	123573694	123574022	D0H3K4me1_peak_221559	77	.	3.1946	9.44577	7.76456
chr5	123579151	123579463	D0H3K4me1_peak_221560	124	.	3.32636	14.4124	12.4113
chr5	123581115	123581534	D0H3K4me1_peak_221561	78	.	3.22272	9.4832	7.80762
chr5	123583219	123583534	D0H3K4me1_peak_221562	134	.	3.56914	15.5444	13.4719
chr5	123600526	123601056	D0H3K4me1_peak_221563	25	.	1.97869	3.89887	2.52041
chr5	123613015	123613371	D0H3K4me1_peak_221564	135	.	5.57977	15.643	13.5713
chr5	123614359	123614731	D0H3K4me1_peak_221565	121	.	4.88838	14.0938	12.1165
chr5	123626948	123627245	D0H3K4me1_peak_221566	90	.	3.06071	10.8172	9.04985
chr5	123671040	123671376	D0H3K4me1_peak_221567	65	.	3.18247	8.10349	6.5058
chr5	123674123	123674447	D0H3K4me1_peak_221568	93	.	2.9414	11.1529	9.36718
chr5	123700168	123700476	D0H3K4me1_peak_221569	76	.	2.89909	9.28132	7.61206
chr5	123743228	123743631	D0H3K4me1_peak_221570	233	.	6.41159	26.2034	23.3232
chr5	123766280	123766579	D0H3K4me1_peak_221571	46	.	3.49087	6.17628	4.68104
chr5	123799376	123799718	D0H3K4me1_peak_221572	74	.	3.31717	9.08778	7.42384
chr5	123810748	123811148	D0H3K4me1_peak_221573	197	.	4.21217	22.3844	19.7857
chr5	123817402	123817757	D0H3K4me1_peak_221574	124	.	4.54598	14.4628	12.4572
chr5	123843917	123844272	D0H3K4me1_peak_221575	54	.	3.74022	6.95935	5.42171
chr5	123848314	123848639	D0H3K4me1_peak_221576	105	.	3.58718	12.4144	10.5486
chr5	123867263	123867576	D0H3K4me1_peak_221577	89	.	3.83949	10.7216	8.97041
chr5	123877446	123878384	D0H3K4me1_peak_221578	111	.	3.06377	13.0364	11.128
chr5	123884245	123885170	D0H3K4me1_peak_221579	101	.	3.28336	11.9551	10.1127
chr5	123896958	123897283	D0H3K4me1_peak_221580	89	.	3.51125	10.7262	8.96659
chr5	123919773	123920589	D0H3K4me1_peak_221581	48	.	3.13219	6.34467	4.83775
chr5	123987181	123987519	D0H3K4me1_peak_221582	98	.	3.77407	11.6707	9.84896
chr5	124012308	124012648	D0H3K4me1_peak_221583	96	.	3.04742	11.4709	9.66053
chr5	124014473	124014783	D0H3K4me1_peak_221584	104	.	3.48941	12.2763	10.411
chr5	124026574	124026917	D0H3K4me1_peak_221585	73	.	3.9407	9.0389	7.386
chr5	124029191	124029522	D0H3K4me1_peak_221586	121	.	3.61372	14.0903	12.1121
chr5	124041320	124041633	D0H3K4me1_peak_221587	88	.	3.28101	10.5923	8.85104
chr5	124077667	124077963	D0H3K4me1_peak_221588	80	.	3.09761	9.71862	8.02474
chr5	124079843	124080218	D0H3K4me1_peak_221589	120	.	4.96867	14.0074	12.0361
chr5	124087440	124087839	D0H3K4me1_peak_221590	113	.	3.45744	13.2467	11.3088
chr5	124100551	124101509	D0H3K4me1_peak_221591	27	.	2.67675	4.13624	2.74514
chr5	124161336	124161666	D0H3K4me1_peak_221592	110	.	4.20862	12.9954	11.0976
chr5	124170709	124171623	D0H3K4me1_peak_221593	102	.	2.96449	12.1296	10.2723
chr5	124187305	124188386	D0H3K4me1_peak_221594	49	.	2.25748	6.49402	4.97695
chr5	124194862	124195207	D0H3K4me1_peak_221595	120	.	3.37262	14.0013	12.0159
chr5	124198478	124198796	D0H3K4me1_peak_221596	102	.	3.31687	12.1264	10.2827
chr5	124211674	124211998	D0H3K4me1_peak_221597	100	.	3.32925	11.8362	10.0064
chr5	124220272	124220608	D0H3K4me1_peak_221598	33	.	2.31601	4.76033	3.33884
chr5	124222830	124223176	D0H3K4me1_peak_221599	80	.	3.6088	9.78804	8.09309
chr5	124223872	124224659	D0H3K4me1_peak_221600	38	.	2.40415	5.30155	3.85151
chr5	124227487	124227814	D0H3K4me1_peak_221601	137	.	3.85578	15.8129	13.7199
chr5	124233767	124234137	D0H3K4me1_peak_221602	166	.	3.56714	19.009	16.6785
chr5	124238945	124239302	D0H3K4me1_peak_221603	136	.	4.11502	15.7468	13.6483
chr5	124240512	124240937	D0H3K4me1_peak_221604	134	.	5.27598	15.4967	13.4103
chr5	124245836	124246138	D0H3K4me1_peak_221605	109	.	3.27681	12.7987	10.9115
chr5	124264449	124264792	D0H3K4me1_peak_221606	63	.	3.69696	7.92876	6.33963
chr5	124272480	124272806	D0H3K4me1_peak_221607	104	.	3.14756	12.3629	10.4952
chr5	124275616	124275936	D0H3K4me1_peak_221608	102	.	3.29208	12.0661	10.2292
chr5	124288056	124288388	D0H3K4me1_peak_221609	104	.	3.37525	12.3601	10.4975
chr5	124290950	124291250	D0H3K4me1_peak_221610	95	.	3.43061	11.3565	9.56531
chr5	124293143	124293468	D0H3K4me1_peak_221611	91	.	3.25028	10.876	9.11146
chr5	124295357	124295681	D0H3K4me1_peak_221612	65	.	2.78436	8.13433	6.5279
chr5	124298433	124298760	D0H3K4me1_peak_221613	85	.	4.27101	10.2789	8.55382
chr5	124310160	124310582	D0H3K4me1_peak_221614	97	.	4.80887	11.6144	9.79208
chr5	124312720	124313057	D0H3K4me1_peak_221615	57	.	3.62019	7.30662	5.74986
chr5	124334554	124334853	D0H3K4me1_peak_221616	61	.	3.95644	7.74396	6.16582
chr5	124341779	124342086	D0H3K4me1_peak_221617	94	.	3.42507	11.2261	9.44349
chr5	124366442	124366769	D0H3K4me1_peak_221618	127	.	3.81287	14.8122	12.7832
chr5	124435983	124436680	D0H3K4me1_peak_221619	69	.	2.15991	8.58438	6.95582
chr5	124439361	124439674	D0H3K4me1_peak_221620	124	.	2.91088	14.4078	12.4166
chr5	124470207	124470565	D0H3K4me1_peak_221621	101	.	4.53776	11.9935	10.1534
chr5	124474318	124474663	D0H3K4me1_peak_221622	61	.	3.68637	7.77471	6.19388
chr5	124477306	124477815	D0H3K4me1_peak_221623	192	.	5.26604	21.7757	19.2243
chr5	124478379	124478737	D0H3K4me1_peak_221624	161	.	3.85211	18.4406	16.1606
chr5	124482628	124482934	D0H3K4me1_peak_221625	111	.	2.95936	13.0526	11.1478
chr5	124484727	124485069	D0H3K4me1_peak_221626	49	.	3.07666	6.44826	4.93978
chr5	124510111	124510411	D0H3K4me1_peak_221627	114	.	3.07226	13.3997	11.4724
chr5	124515684	124516027	D0H3K4me1_peak_221628	144	.	4.95402	16.545	14.4069
chr5	124517489	124517842	D0H3K4me1_peak_221629	102	.	4.57735	12.0328	10.2015
chr5	124519105	124519401	D0H3K4me1_peak_221630	75	.	3.78726	9.18282	7.52443
chr5	124520722	124521040	D0H3K4me1_peak_221631	117	.	3.56416	13.6926	11.7437
chr5	124528412	124528708	D0H3K4me1_peak_221632	63	.	2.64368	7.96293	6.37207
chr5	124532130	124532455	D0H3K4me1_peak_221633	99	.	3.75977	11.7385	9.92145
chr5	124535385	124535760	D0H3K4me1_peak_221634	133	.	4.09302	15.4364	13.3537
chr5	124544692	124545624	D0H3K4me1_peak_221635	78	.	2.88178	9.56694	7.87546
chr5	124551312	124551634	D0H3K4me1_peak_221636	126	.	3.60189	14.6646	12.6469
chr5	124555998	124556325	D0H3K4me1_peak_221637	141	.	3.87356	16.2903	14.1575
chr5	124561100	124561995	D0H3K4me1_peak_221638	66	.	2.55847	8.26673	6.65507
chr5	124569749	124570076	D0H3K4me1_peak_221639	163	.	3.97325	18.6301	16.3316
chr5	124573344	124573678	D0H3K4me1_peak_221640	144	.	3.65728	16.5725	14.4204
chr5	124578127	124578433	D0H3K4me1_peak_221641	90	.	4.19314	10.785	9.03654
chr5	124580220	124580675	D0H3K4me1_peak_221642	71	.	3.32418	8.83593	7.19747
chr5	124586830	124587228	D0H3K4me1_peak_221643	115	.	4.61651	13.4917	11.5573
chr5	124594792	124595088	D0H3K4me1_peak_221644	91	.	2.89353	10.9213	9.15237
chr5	124604217	124604579	D0H3K4me1_peak_221645	116	.	3.80376	13.6171	11.6648
chr5	124623538	124624045	D0H3K4me1_peak_221646	98	.	3.98594	11.7064	9.88331
chr5	124625443	124625793	D0H3K4me1_peak_221647	77	.	3.85555	9.42704	7.75235
chr5	124636926	124637279	D0H3K4me1_peak_221648	100	.	3.58096	11.9126	10.0795
chr5	124638092	124638435	D0H3K4me1_peak_221649	42	.	3.13055	5.73123	4.25936
chr5	124642530	124642891	D0H3K4me1_peak_221650	157	.	3.50849	18.0384	15.7766
chr5	124658989	124659294	D0H3K4me1_peak_221651	50	.	3.55062	6.58777	5.07204
chr5	124661320	124661680	D0H3K4me1_peak_221652	129	.	3.1553	14.9644	12.9258
chr5	124670181	124670487	D0H3K4me1_peak_221653	57	.	3.34037	7.27763	5.72495
chr5	124671509	124671807	D0H3K4me1_peak_221654	100	.	2.83856	11.9356	10.0989
chr5	124680178	124680586	D0H3K4me1_peak_221655	187	.	5.68247	21.2275	18.7273
chr5	124685461	124685805	D0H3K4me1_peak_221656	158	.	4.06787	18.0653	15.8113
chr5	124689329	124689781	D0H3K4me1_peak_221657	139	.	5.41527	16.0767	13.9531
chr5	124693844	124694153	D0H3K4me1_peak_221658	112	.	3.58737	13.1942	11.2842
chr5	124696019	124696378	D0H3K4me1_peak_221659	159	.	4.56019	18.1816	15.9195
chr5	124697051	124697423	D0H3K4me1_peak_221660	102	.	3.40941	12.0879	10.2365
chr5	124709003	124709365	D0H3K4me1_peak_221661	138	.	3.69457	15.9726	13.8601
chr5	124721786	124722142	D0H3K4me1_peak_221662	226	.	4.27306	25.453	22.6423
chr5	124724343	124724652	D0H3K4me1_peak_221663	121	.	3.03686	14.1214	12.1442
chr5	124726500	124726838	D0H3K4me1_peak_221664	153	.	3.45378	17.5625	15.338
chr5	124731662	124731987	D0H3K4me1_peak_221665	42	.	2.70483	5.73033	4.25918
chr5	124732373	124733403	D0H3K4me1_peak_221666	147	.	3.16388	16.8983	14.7202
chr5	124740358	124740731	D0H3K4me1_peak_221667	185	.	4.99747	20.9925	18.5102
chr5	124741240	124741667	D0H3K4me1_peak_221668	114	.	3.57306	13.3401	11.4139
chr5	124752119	124752482	D0H3K4me1_peak_221669	88	.	4.27135	10.6504	8.89951
chr5	124754431	124754745	D0H3K4me1_peak_221670	139	.	3.36105	16.0973	13.9781
chr5	124757916	124758285	D0H3K4me1_peak_221671	125	.	4.18941	14.5318	12.51
chr5	124759272	124759582	D0H3K4me1_peak_221672	105	.	3.08534	12.4016	10.5265
chr5	124762564	124762863	D0H3K4me1_peak_221673	91	.	3.16884	10.8957	9.12966
chr5	124763843	124764189	D0H3K4me1_peak_221674	171	.	5.32751	19.546	17.1858
chr5	124766025	124766329	D0H3K4me1_peak_221675	102	.	3.32288	12.1202	10.2771
chr5	124773947	124774273	D0H3K4me1_peak_221676	78	.	2.66406	9.55902	7.87329
chr5	124782573	124782931	D0H3K4me1_peak_221677	78	.	4.4691	9.48426	7.80534
chr5	124785797	124786442	D0H3K4me1_peak_221678	69	.	2.88292	8.54188	6.91108
chr5	124792328	124792680	D0H3K4me1_peak_221679	135	.	3.77701	15.6837	13.5936
chr5	124807705	124808095	D0H3K4me1_peak_221680	171	.	6.1835	19.5314	17.1655
chr5	124815260	124815595	D0H3K4me1_peak_221681	158	.	3.66104	18.1047	15.8387
chr5	124818093	124818422	D0H3K4me1_peak_221682	111	.	3.77946	13.0061	11.1063
chr5	124820608	124820960	D0H3K4me1_peak_221683	138	.	3.18678	15.9299	13.8116
chr5	124830468	124830859	D0H3K4me1_peak_221684	55	.	3.83516	7.09552	5.55016
chr5	124835719	124836024	D0H3K4me1_peak_221685	52	.	3.09819	6.75725	5.23176
chr5	124837781	124838143	D0H3K4me1_peak_221686	48	.	3.26127	6.37118	4.86424
chr5	124842421	124842729	D0H3K4me1_peak_221687	95	.	3.02771	11.3712	9.57315
chr5	124845031	124845367	D0H3K4me1_peak_221688	87	.	3.38828	10.4861	8.74683
chr5	124846625	124846949	D0H3K4me1_peak_221689	122	.	3.35078	14.2801	12.2968
chr5	124850739	124851065	D0H3K4me1_peak_221690	109	.	3.27342	12.8122	10.9117
chr5	124871219	124871581	D0H3K4me1_peak_221691	177	.	3.85469	20.187	17.7629
chr5	124874514	124874885	D0H3K4me1_peak_221692	186	.	5.03684	21.1049	18.617
chr5	124890383	124890695	D0H3K4me1_peak_221693	88	.	3.00496	10.6039	8.85893
chr5	124895726	124896096	D0H3K4me1_peak_221694	149	.	4.441	17.1702	14.9758
chr5	124917961	124918311	D0H3K4me1_peak_221695	191	.	4.44917	21.6913	19.1569
chr5	124919705	124920056	D0H3K4me1_peak_221696	147	.	3.56171	16.9248	14.747
chr5	124930739	124931046	D0H3K4me1_peak_221697	62	.	3.44527	7.79581	6.21301
chr5	124931599	124931895	D0H3K4me1_peak_221698	92	.	2.71848	10.9955	9.21221
chr5	124932558	124932934	D0H3K4me1_peak_221699	119	.	3.82246	13.934	11.9515
chr5	124933765	124934478	D0H3K4me1_peak_221700	77	.	3.73212	9.39268	7.70358
chr5	124935589	124935905	D0H3K4me1_peak_221701	147	.	3.66039	16.8891	14.7151
chr5	124938953	124939320	D0H3K4me1_peak_221702	114	.	4.62776	13.3424	11.418
chr5	124941660	124941957	D0H3K4me1_peak_221703	41	.	3.286	5.63562	4.16864
chr5	124954733	124955050	D0H3K4me1_peak_221704	122	.	4.57094	14.211	12.2465
chr5	124959718	124960091	D0H3K4me1_peak_221705	118	.	3.82385	13.7632	11.8023
chr5	124961007	124961480	D0H3K4me1_peak_221706	62	.	2.93201	7.83465	6.25023
chr5	124962812	124963780	D0H3K4me1_peak_221707	145	.	4.21557	16.7257	14.5497
chr5	124978765	124979175	D0H3K4me1_peak_221708	91	.	4.62356	10.9244	9.15342
chr5	124996324	124996664	D0H3K4me1_peak_221709	103	.	3.47331	12.1624	10.3157
chr5	124998548	124998873	D0H3K4me1_peak_221710	134	.	3.20197	15.4862	13.4079
chr5	124999950	125000284	D0H3K4me1_peak_221711	92	.	4.34894	11.0567	9.28593
chr5	125005125	125005428	D0H3K4me1_peak_221712	73	.	4.27176	9.02249	7.371
chr5	125016552	125017221	D0H3K4me1_peak_221713	69	.	2.67515	8.60178	6.96717
chr5	125028331	125029021	D0H3K4me1_peak_221714	55	.	2.56489	7.06024	5.51877
chr5	125045521	125046275	D0H3K4me1_peak_221715	77	.	2.50369	9.46773	7.77944
chr5	125052098	125052439	D0H3K4me1_peak_221716	84	.	3.3245	10.1323	8.40694
chr5	125072697	125073016	D0H3K4me1_peak_221717	74	.	3.51054	9.09123	7.43743
chr5	125083184	125083517	D0H3K4me1_peak_221718	76	.	2.58416	9.34586	7.67464
chr5	125093164	125093757	D0H3K4me1_peak_221719	55	.	2.35402	7.10568	5.55736
chr5	125101616	125102306	D0H3K4me1_peak_221720	77	.	3.22033	9.43742	7.76367
chr5	125105550	125105875	D0H3K4me1_peak_221721	90	.	4.1307	10.7708	9.02109
chr5	125114263	125114559	D0H3K4me1_peak_221722	84	.	3.25211	10.2252	8.49923
chr5	125133442	125134071	D0H3K4me1_peak_221723	121	.	3.42569	14.1685	12.148
chr5	125138489	125138798	D0H3K4me1_peak_221724	67	.	3.12512	8.34206	6.72827
chr5	125152119	125152474	D0H3K4me1_peak_221725	151	.	4.10183	17.3663	15.1574
chr5	125160598	125160933	D0H3K4me1_peak_221726	141	.	4.16903	16.3142	14.1818
chr5	125166792	125167155	D0H3K4me1_peak_221727	97	.	4.22698	11.5156	9.70623
chr5	125175401	125175740	D0H3K4me1_peak_221728	153	.	5.29376	17.5487	15.3408
chr5	125179293	125179615	D0H3K4me1_peak_221729	113	.	4.30498	13.2511	11.345
chr5	125181431	125181770	D0H3K4me1_peak_221730	141	.	3.94366	16.3077	14.1766
chr5	125200029	125200400	D0H3K4me1_peak_221731	103	.	3.34163	12.1631	10.3064
chr5	125201284	125201620	D0H3K4me1_peak_221732	153	.	3.60871	17.5274	15.3024
chr5	125202575	125202886	D0H3K4me1_peak_221733	97	.	3.76932	11.5576	9.75441
chr5	125203343	125203652	D0H3K4me1_peak_221734	115	.	3.14961	13.5308	11.5907
chr5	125215097	125215464	D0H3K4me1_peak_221735	11	.	2.22931	2.40924	1.10853
chr5	125230114	125230427	D0H3K4me1_peak_221736	41	.	3.21502	5.64799	4.17916
chr5	125235981	125236318	D0H3K4me1_peak_221737	85	.	3.7349	10.2666	8.53701
chr5	125271920	125272319	D0H3K4me1_peak_221738	105	.	4.22318	12.4204	10.5509
chr5	125444196	125444518	D0H3K4me1_peak_221739	99	.	3.58394	11.7649	9.94869
chr5	125478026	125478333	D0H3K4me1_peak_221740	84	.	3.27514	10.2051	8.47369
chr5	125490300	125490602	D0H3K4me1_peak_221741	73	.	3.46406	8.99214	7.34294
chr5	125497969	125498267	D0H3K4me1_peak_221742	74	.	3.32466	9.08536	7.42971
chr5	125535679	125536044	D0H3K4me1_peak_221743	88	.	3.6972	10.6417	8.88722
chr5	125540363	125540659	D0H3K4me1_peak_221744	54	.	3.66796	6.98976	5.4532
chr5	125557471	125557782	D0H3K4me1_peak_221745	102	.	3.36144	12.1275	10.2856
chr5	125565273	125565575	D0H3K4me1_peak_221746	94	.	3.75612	11.1972	9.42083
chr5	125574009	125574367	D0H3K4me1_peak_221747	164	.	3.96452	18.7614	16.4453
chr5	125577308	125577616	D0H3K4me1_peak_221748	104	.	3.2824	12.2999	10.4378
chr5	125608618	125608933	D0H3K4me1_peak_221749	74	.	4.39502	9.05051	7.40172
chr5	125641012	125641751	D0H3K4me1_peak_221750	44	.	2.17388	5.88524	4.4049
chr5	125643767	125644103	D0H3K4me1_peak_221751	106	.	4.6734	12.5328	10.6663
chr5	125657223	125657599	D0H3K4me1_peak_221752	98	.	5.24333	11.6962	9.87649
chr5	125676762	125677108	D0H3K4me1_peak_221753	119	.	4.42164	13.9001	11.9336
chr5	125713097	125713479	D0H3K4me1_peak_221754	207	.	6.30788	23.4652	20.7997
chr5	125724031	125724332	D0H3K4me1_peak_221755	62	.	3.23088	7.8719	6.28753
chr5	125743225	125743529	D0H3K4me1_peak_221756	46	.	3.5601	6.19048	4.69438
chr5	125782812	125783180	D0H3K4me1_peak_221757	92	.	4.92882	11.0137	9.24105
chr5	125793560	125793905	D0H3K4me1_peak_221758	177	.	4.74286	20.1142	17.7102
chr5	125803799	125804113	D0H3K4me1_peak_221759	77	.	3.16838	9.47138	7.79311
chr5	125809735	125810136	D0H3K4me1_peak_221760	133	.	4.3392	15.403	13.3248
chr5	125834836	125835210	D0H3K4me1_peak_221761	147	.	3.94902	16.9395	14.7489
chr5	125852589	125852895	D0H3K4me1_peak_221762	101	.	3.47509	11.9841	10.1415
chr5	125871868	125872193	D0H3K4me1_peak_221763	85	.	4.2603	10.2344	8.51322
chr5	125988972	125989293	D0H3K4me1_peak_221764	113	.	3.09873	13.2559	11.3371
chr5	126020679	126021058	D0H3K4me1_peak_221765	78	.	4.50561	9.54123	7.85913
chr5	126025642	126025962	D0H3K4me1_peak_221766	154	.	3.50248	17.721	15.4796
chr5	126045031	126045357	D0H3K4me1_peak_221767	99	.	3.14572	11.735	9.9126
chr5	126059006	126060033	D0H3K4me1_peak_221768	56	.	2.72054	7.18324	5.63005
chr5	126061655	126061985	D0H3K4me1_peak_221769	79	.	2.91678	9.6747	7.98082
chr5	126064153	126064947	D0H3K4me1_peak_221770	71	.	3.02968	8.84225	7.19724
chr5	126068007	126068308	D0H3K4me1_peak_221771	98	.	3.20113	11.7255	9.89956
chr5	126074538	126074836	D0H3K4me1_peak_221772	71	.	2.52598	8.83637	7.19454
chr5	126082379	126082676	D0H3K4me1_peak_221773	44	.	3.58606	5.95053	4.4662
chr5	126085756	126086061	D0H3K4me1_peak_221774	75	.	3.22444	9.17623	7.51173
chr5	126127002	126127309	D0H3K4me1_peak_221775	73	.	4.01749	8.9848	7.33617
chr5	126129233	126129562	D0H3K4me1_peak_221776	119	.	4.24325	13.9491	11.9879
chr5	126130031	126130363	D0H3K4me1_peak_221777	161	.	4.19348	18.3759	16.1036
chr5	126142759	126143084	D0H3K4me1_peak_221778	111	.	5.11297	13.1014	11.1993
chr5	126172698	126173083	D0H3K4me1_peak_221779	100	.	4.29295	11.8536	10.0126
chr5	126191500	126191899	D0H3K4me1_peak_221780	99	.	5.27731	11.8085	9.98063
chr5	126195121	126195424	D0H3K4me1_peak_221781	76	.	3.87578	9.29666	7.63099
chr5	126197276	126197572	D0H3K4me1_peak_221782	61	.	2.91875	7.73179	6.15159
chr5	126245912	126246264	D0H3K4me1_peak_221783	146	.	4.4034	16.8498	14.6773
chr5	126248355	126248687	D0H3K4me1_peak_221784	100	.	3.64227	11.8553	10.0212
chr5	126258193	126258507	D0H3K4me1_peak_221785	97	.	3.21682	11.5467	9.73596
chr5	126269362	126269758	D0H3K4me1_peak_221786	142	.	4.77948	16.3994	14.2577
chr5	126282998	126283337	D0H3K4me1_peak_221787	51	.	3.33762	6.65773	5.13384
chr5	126301571	126301869	D0H3K4me1_peak_221788	89	.	3.01103	10.6604	8.90394
chr5	126341706	126342074	D0H3K4me1_peak_221789	124	.	4.40394	14.4983	12.4919
chr5	126345510	126345825	D0H3K4me1_peak_221790	87	.	3.43863	10.5463	8.7942
chr5	126350481	126350818	D0H3K4me1_peak_221791	122	.	3.43201	14.2607	12.2599
chr5	126354736	126355068	D0H3K4me1_peak_221792	137	.	3.7553	15.8101	13.7105
chr5	126359106	126359471	D0H3K4me1_peak_221793	80	.	4.29434	9.73136	8.04212
chr5	126361354	126361658	D0H3K4me1_peak_221794	101	.	3.48766	11.9369	10.1021
chr5	126365556	126365881	D0H3K4me1_peak_221795	133	.	3.91903	15.4444	13.3715
chr5	126394121	126394453	D0H3K4me1_peak_221796	84	.	3.12602	10.1779	8.45326
chr5	126405481	126405855	D0H3K4me1_peak_221797	133	.	5.89533	15.4634	13.3974
chr5	126407722	126408772	D0H3K4me1_peak_221798	92	.	4.4764	11.0898	9.28143
chr5	126422037	126422398	D0H3K4me1_peak_221799	125	.	3.50745	14.6069	12.5872
chr5	126434268	126434670	D0H3K4me1_peak_221800	73	.	3.9004	9.02007	7.36712
chr5	126442110	126442462	D0H3K4me1_peak_221801	97	.	3.83094	11.6068	9.78723
chr5	126446454	126446796	D0H3K4me1_peak_221802	128	.	3.39598	14.943	12.8937
chr5	126450488	126450808	D0H3K4me1_peak_221803	106	.	2.93293	12.565	10.6829
chr5	126458281	126458598	D0H3K4me1_peak_221804	92	.	3.85109	11.0106	9.23823
chr5	126463889	126464222	D0H3K4me1_peak_221805	124	.	3.31088	14.4587	12.4419
chr5	126466203	126466593	D0H3K4me1_peak_221806	152	.	5.32718	17.4973	15.2784
chr5	126477985	126478290	D0H3K4me1_peak_221807	87	.	2.73713	10.5087	8.76086
chr5	126481080	126481390	D0H3K4me1_peak_221808	95	.	3.5621	11.335	9.5403
chr5	126492193	126492566	D0H3K4me1_peak_221809	121	.	4.36475	14.1731	12.1962
chr5	126494222	126495143	D0H3K4me1_peak_221810	66	.	3.51351	8.25118	6.64493
chr5	126503059	126503401	D0H3K4me1_peak_221811	114	.	3.68649	13.3394	11.4074
chr5	126504755	126505584	D0H3K4me1_peak_221812	72	.	2.56358	8.87133	7.22396
chr5	126511661	126511980	D0H3K4me1_peak_221813	96	.	3.01074	11.4642	9.66357
chr5	126516008	126516662	D0H3K4me1_peak_221814	104	.	4.05487	12.3471	10.4814
chr5	126524937	126525248	D0H3K4me1_peak_221815	70	.	3.26434	8.64754	7.02012
chr5	126532401	126532743	D0H3K4me1_peak_221816	112	.	4.094	13.199	11.2869
chr5	126535960	126536273	D0H3K4me1_peak_221817	118	.	3.67953	13.8239	11.86
chr5	126540834	126541182	D0H3K4me1_peak_221818	173	.	4.08582	19.7658	17.374
chr5	126541969	126542311	D0H3K4me1_peak_221819	111	.	3.47906	13.1068	11.1891
chr5	126547986	126549197	D0H3K4me1_peak_221820	67	.	2.45331	8.38033	6.75329
chr5	126557428	126558355	D0H3K4me1_peak_221821	64	.	2.90105	8.06775	6.46703
chr5	126562065	126562361	D0H3K4me1_peak_221822	56	.	3.26973	7.20534	5.65588
chr5	126565220	126565546	D0H3K4me1_peak_221823	134	.	3.54668	15.5063	13.4353
chr5	126567351	126567968	D0H3K4me1_peak_221824	76	.	3.22187	9.31366	7.61712
chr5	126571040	126571634	D0H3K4me1_peak_221825	41	.	2.43223	5.5703	4.1068
chr5	126572989	126573285	D0H3K4me1_peak_221826	73	.	2.98258	8.96724	7.31313
chr5	126573844	126574141	D0H3K4me1_peak_221827	65	.	2.61924	8.17555	6.56149
chr5	126576127	126576427	D0H3K4me1_peak_221828	100	.	3.39949	11.8426	10.0124
chr5	126580737	126582137	D0H3K4me1_peak_221829	92	.	3.4407	11.0297	9.24402
chr5	126583713	126584009	D0H3K4me1_peak_221830	41	.	3.02462	5.58835	4.12342
chr5	126591787	126592098	D0H3K4me1_peak_221831	148	.	3.0824	16.9777	14.8002
chr5	126595637	126596597	D0H3K4me1_peak_221832	80	.	2.93017	9.76569	8.05328
chr5	126602869	126603208	D0H3K4me1_peak_221833	145	.	3.48244	16.6716	14.5247
chr5	126604141	126604455	D0H3K4me1_peak_221834	88	.	2.99748	10.6459	8.8946
chr5	126607268	126607579	D0H3K4me1_peak_221835	129	.	3.6086	15.0014	12.9656
chr5	126611627	126611989	D0H3K4me1_peak_221836	134	.	4.90925	15.5546	13.4761
chr5	126616723	126617019	D0H3K4me1_peak_221837	81	.	3.19056	9.86993	8.1645
chr5	126618503	126618835	D0H3K4me1_peak_221838	82	.	3.27112	9.98104	8.2611
chr5	126627394	126627729	D0H3K4me1_peak_221839	87	.	3.95978	10.5126	8.77515
chr5	126630136	126630432	D0H3K4me1_peak_221840	95	.	2.94778	11.35	9.54976
chr5	126632124	126632428	D0H3K4me1_peak_221841	109	.	3.22356	12.8282	10.9336
chr5	126642984	126643326	D0H3K4me1_peak_221842	97	.	3.95045	11.5936	9.77004
chr5	126644665	126644969	D0H3K4me1_peak_221843	102	.	3.34795	12.1319	10.279
chr5	126645986	126647490	D0H3K4me1_peak_221844	62	.	3.36482	7.80141	6.21279
chr5	126648063	126648416	D0H3K4me1_peak_221845	116	.	3.73804	13.5463	11.6041
chr5	126658810	126659869	D0H3K4me1_peak_221846	89	.	3.18439	10.676	8.91342
chr5	126661338	126661639	D0H3K4me1_peak_221847	84	.	2.93969	10.2191	8.49428
chr5	126662068	126662507	D0H3K4me1_peak_221848	59	.	2.99411	7.56489	5.98892
chr5	126663819	126664159	D0H3K4me1_peak_221849	136	.	3.84776	15.7803	13.6805
chr5	126664699	126665016	D0H3K4me1_peak_221850	115	.	4.36132	13.4821	11.5633
chr5	126666654	126667243	D0H3K4me1_peak_221851	59	.	2.21688	7.53866	5.96205
chr5	126674915	126675962	D0H3K4me1_peak_221852	149	.	3.57458	17.1429	14.949
chr5	126682738	126683039	D0H3K4me1_peak_221853	108	.	3.43884	12.7475	10.8636
chr5	126684117	126684469	D0H3K4me1_peak_221854	165	.	3.72012	18.8366	16.517
chr5	126685143	126685542	D0H3K4me1_peak_221855	230	.	5.62176	25.9147	23.0567
chr5	126688217	126688539	D0H3K4me1_peak_221856	126	.	4.42632	14.7069	12.6779
chr5	126690664	126690963	D0H3K4me1_peak_221857	82	.	3.65456	10.0103	8.29941
chr5	126692397	126693463	D0H3K4me1_peak_221858	92	.	3.21584	11.029	9.25067
chr5	126701908	126702215	D0H3K4me1_peak_221859	126	.	3.97793	14.6228	12.6174
chr5	126707613	126707935	D0H3K4me1_peak_221860	100	.	3.70826	11.8867	10.0565
chr5	126709207	126709508	D0H3K4me1_peak_221861	66	.	3.17312	8.28162	6.67143
chr5	126713758	126714065	D0H3K4me1_peak_221862	105	.	2.91552	12.4263	10.5571
chr5	126715391	126715727	D0H3K4me1_peak_221863	79	.	3.0259	9.60473	7.90909
chr5	126721220	126721974	D0H3K4me1_peak_221864	44	.	3.19314	5.93105	4.44537
chr5	126723458	126723754	D0H3K4me1_peak_221865	59	.	3.67149	7.52817	5.96212
chr5	126730341	126730997	D0H3K4me1_peak_221866	74	.	2.70516	9.12313	7.44789
chr5	126731842	126732715	D0H3K4me1_peak_221867	92	.	3.06922	11.0982	9.28633
chr5	126733302	126733629	D0H3K4me1_peak_221868	80	.	3.23723	9.79704	8.0979
chr5	126736484	126736818	D0H3K4me1_peak_221869	111	.	3.093	13.0679	11.1587
chr5	126737249	126737562	D0H3K4me1_peak_221870	75	.	3.36752	9.17653	7.51273
chr5	126741155	126741491	D0H3K4me1_peak_221871	133	.	3.50553	15.4872	13.3986
chr5	126743741	126744566	D0H3K4me1_peak_221872	64	.	2.68234	8.06564	6.46807
chr5	126751216	126751678	D0H3K4me1_peak_221873	27	.	2.54231	4.18053	2.78721
chr5	126752121	126752454	D0H3K4me1_peak_221874	140	.	3.74475	16.1907	14.0644
chr5	126754663	126755182	D0H3K4me1_peak_221875	108	.	3.1801	12.7743	10.869
chr5	126755874	126756779	D0H3K4me1_peak_221876	88	.	2.74217	10.6416	8.88962
chr5	126758798	126759109	D0H3K4me1_peak_221877	123	.	3.34445	14.296	12.3068
chr5	126762516	126763824	D0H3K4me1_peak_221878	34	.	2.03595	4.89803	3.46795
chr5	126764545	126764916	D0H3K4me1_peak_221879	111	.	3.93733	13.0877	11.175
chr5	126765761	126766258	D0H3K4me1_peak_221880	28	.	2.19697	4.20023	2.80734
chr5	126767792	126768117	D0H3K4me1_peak_221881	117	.	3.68439	13.7384	11.7914
chr5	126768827	126769425	D0H3K4me1_peak_221882	70	.	2.78625	8.65882	7.02132
chr5	126779887	126780348	D0H3K4me1_peak_221883	54	.	3.52162	7.03785	5.49451
chr5	126781252	126781632	D0H3K4me1_peak_221884	157	.	5.11425	18.0415	15.7858
chr5	126783959	126785569	D0H3K4me1_peak_221885	56	.	3.06931	7.15977	5.60663
chr5	126787335	126787758	D0H3K4me1_peak_221886	252	.	5.43464	28.2775	25.2245
chr5	126789451	126789843	D0H3K4me1_peak_221887	113	.	4.46312	13.2921	11.3623
chr5	126792015	126792767	D0H3K4me1_peak_221888	133	.	3.79473	15.4322	13.3491
chr5	126796650	126796960	D0H3K4me1_peak_221889	126	.	3.62151	14.6565	12.634
chr5	126798888	126799205	D0H3K4me1_peak_221890	95	.	3.01049	11.397	9.59901
chr5	126800512	126801165	D0H3K4me1_peak_221891	104	.	3.42021	12.3068	10.448
chr5	126804117	126804423	D0H3K4me1_peak_221892	116	.	3.15771	13.5786	11.6441
chr5	126808270	126809031	D0H3K4me1_peak_221893	61	.	3.41037	7.71288	6.12264
chr5	126812582	126812887	D0H3K4me1_peak_221894	94	.	3.04526	11.2007	9.41155
chr5	126814395	126814712	D0H3K4me1_peak_221895	129	.	3.21161	14.9884	12.9528
chr5	126818113	126818432	D0H3K4me1_peak_221896	147	.	3.8012	16.9611	14.7858
chr5	126821841	126822175	D0H3K4me1_peak_221897	103	.	3.26667	12.1694	10.3062
chr5	126828458	126828761	D0H3K4me1_peak_221898	124	.	3.55401	14.4579	12.4589
chr5	126834031	126834362	D0H3K4me1_peak_221899	94	.	4.51545	11.1808	9.40478
chr5	126850083	126850445	D0H3K4me1_peak_221900	131	.	3.84425	15.1874	13.1309
chr5	126856065	126856370	D0H3K4me1_peak_221901	61	.	3.58769	7.7218	6.1453
chr5	126862640	126862949	D0H3K4me1_peak_221902	123	.	3.4772	14.3593	12.3714
chr5	126866731	126867027	D0H3K4me1_peak_221903	90	.	3.09763	10.837	9.07496
chr5	126869427	126869766	D0H3K4me1_peak_221904	123	.	3.03525	14.3465	12.3407
chr5	126871562	126872258	D0H3K4me1_peak_221905	99	.	2.87578	11.7448	9.92504
chr5	126873255	126873568	D0H3K4me1_peak_221906	151	.	3.31498	17.3352	15.1094
chr5	126874421	126874758	D0H3K4me1_peak_221907	154	.	3.31621	17.7224	15.472
chr5	126890027	126890420	D0H3K4me1_peak_221908	137	.	4.87829	15.831	13.7162
chr5	126900524	126900866	D0H3K4me1_peak_221909	103	.	3.3195	12.2537	10.3939
chr5	126913858	126914165	D0H3K4me1_peak_221910	80	.	3.03865	9.72945	8.03307
chr5	126917666	126918013	D0H3K4me1_peak_221911	116	.	3.13718	13.6064	11.6594
chr5	126919817	126920212	D0H3K4me1_peak_221912	56	.	3.44158	7.19479	5.64573
chr5	126933294	126933615	D0H3K4me1_peak_221913	124	.	3.44467	14.4195	12.4119
chr5	126934264	126934586	D0H3K4me1_peak_221914	70	.	3.61379	8.68908	7.0574
chr5	126935476	126935773	D0H3K4me1_peak_221915	100	.	3.12461	11.9293	10.0983
chr5	126938049	126938628	D0H3K4me1_peak_221916	68	.	2.73584	8.47864	6.85177
chr5	126943443	126943756	D0H3K4me1_peak_221917	95	.	3.62721	11.2871	9.50214
chr5	126946196	126946549	D0H3K4me1_peak_221918	132	.	3.49386	15.3365	13.2652
chr5	126954022	126954854	D0H3K4me1_peak_221919	58	.	2.4124	7.39467	5.82266
chr5	126956495	126956834	D0H3K4me1_peak_221920	74	.	3.54906	9.10658	7.44954
chr5	126969941	126970609	D0H3K4me1_peak_221921	31	.	2.65285	4.58886	3.17489
chr5	126971291	126971644	D0H3K4me1_peak_221922	153	.	3.81151	17.5619	15.3338
chr5	126972081	126972422	D0H3K4me1_peak_221923	119	.	3.46045	13.9184	11.9481
chr5	126973713	126974060	D0H3K4me1_peak_221924	116	.	3.75923	13.6009	11.6493
chr5	126979851	126980501	D0H3K4me1_peak_221925	48	.	1.98882	6.37926	4.8731
chr5	126985337	126985659	D0H3K4me1_peak_221926	116	.	3.61	13.6223	11.6807
chr5	126991568	126991933	D0H3K4me1_peak_221927	116	.	4.52872	13.5429	11.606
chr5	126992625	126992957	D0H3K4me1_peak_221928	93	.	3.4997	11.1706	9.38228
chr5	126996393	126996715	D0H3K4me1_peak_221929	114	.	4.14162	13.3797	11.4631
chr5	127025952	127026281	D0H3K4me1_peak_221930	107	.	3.61913	12.6605	10.7759
chr5	127028421	127028748	D0H3K4me1_peak_221931	111	.	3.25719	13.0475	11.1423
chr5	127032164	127032514	D0H3K4me1_peak_221932	90	.	4.03482	10.7762	9.02104
chr5	127034679	127034980	D0H3K4me1_peak_221933	85	.	3.13422	10.2507	8.52732
chr5	127040174	127040513	D0H3K4me1_peak_221934	64	.	3.65864	8.05049	6.45464
chr5	127044635	127044950	D0H3K4me1_peak_221935	117	.	3.33542	13.6955	11.7492
chr5	127050202	127050517	D0H3K4me1_peak_221936	99	.	4.70275	11.7387	9.92723
chr5	127059559	127059867	D0H3K4me1_peak_221937	124	.	3.35313	14.4828	12.4628
chr5	127073047	127073419	D0H3K4me1_peak_221938	163	.	6.14762	18.6441	16.3443
chr5	127075394	127075738	D0H3K4me1_peak_221939	95	.	4.64562	11.3464	9.55794
chr5	127087661	127087987	D0H3K4me1_peak_221940	108	.	3.50444	12.7714	10.8904
chr5	127092937	127093411	D0H3K4me1_peak_221941	166	.	3.28549	19.037	16.698
chr5	127099296	127099594	D0H3K4me1_peak_221942	85	.	2.67987	10.2381	8.50784
chr5	127109895	127110564	D0H3K4me1_peak_221943	42	.	3.42155	5.74611	4.27032
chr5	127118937	127119233	D0H3K4me1_peak_221944	115	.	3.06003	13.4767	11.5364
chr5	127130480	127130781	D0H3K4me1_peak_221945	79	.	3.68897	9.6899	7.99802
chr5	127140601	127141007	D0H3K4me1_peak_221946	250	.	8.55305	28.0833	25.0587
chr5	127147670	127147989	D0H3K4me1_peak_221947	110	.	3.30937	12.9696	11.0706
chr5	127156390	127156762	D0H3K4me1_peak_221948	70	.	4.36954	8.64577	7.01201
chr5	127160014	127160325	D0H3K4me1_peak_221949	68	.	3.44151	8.51078	6.89042
chr5	127179974	127180281	D0H3K4me1_peak_221950	80	.	3.70637	9.73779	8.04577
chr5	127227240	127227662	D0H3K4me1_peak_221951	69	.	2.88698	8.59788	6.96069
chr5	127242480	127242815	D0H3K4me1_peak_221952	62	.	3.9692	7.79402	6.21248
chr5	127254651	127255023	D0H3K4me1_peak_221953	164	.	4.27452	18.7569	16.4394
chr5	127257145	127257494	D0H3K4me1_peak_221954	84	.	2.82908	10.2362	8.49985
chr5	127260079	127260399	D0H3K4me1_peak_221955	61	.	3.96522	7.77097	6.19244
chr5	127299523	127299940	D0H3K4me1_peak_221956	229	.	6.21966	25.8116	22.9573
chr5	127303220	127303612	D0H3K4me1_peak_221957	72	.	3.37756	8.89353	7.23927
chr5	127321939	127322271	D0H3K4me1_peak_221958	86	.	4.10251	10.4117	8.6798
chr5	127325710	127326032	D0H3K4me1_peak_221959	83	.	3.74079	10.0855	8.36909
chr5	127327557	127327902	D0H3K4me1_peak_221960	156	.	3.95797	17.9366	15.6903
chr5	127349479	127349852	D0H3K4me1_peak_221961	127	.	4.38307	14.7587	12.7371
chr5	127358863	127359218	D0H3K4me1_peak_221962	122	.	4.47337	14.2644	12.2744
chr5	127378921	127380717	D0H3K4me1_peak_221963	124	.	3.9136	14.4378	12.4009
chr5	127391418	127391720	D0H3K4me1_peak_221964	67	.	2.80515	8.33281	6.71568
chr5	127401325	127401753	D0H3K4me1_peak_221965	152	.	6.73001	17.4925	15.2672
chr5	127421841	127422711	D0H3K4me1_peak_221966	98	.	3.91919	11.6918	9.84325
chr5	127425385	127425799	D0H3K4me1_peak_221967	226	.	6.416	25.4643	22.635
chr5	127427879	127428321	D0H3K4me1_peak_221968	158	.	4.48853	18.1278	15.8434
chr5	127490493	127490809	D0H3K4me1_peak_221969	78	.	4.51081	9.53011	7.85208
chr5	127500939	127501266	D0H3K4me1_peak_221970	57	.	3.73674	7.254	5.70273
chr5	127508664	127508960	D0H3K4me1_peak_221971	69	.	3.09607	8.57751	6.9514
chr5	127518612	127518909	D0H3K4me1_peak_221972	120	.	3.07213	13.9701	12.0019
chr5	127527613	127527909	D0H3K4me1_peak_221973	93	.	3.35419	11.1316	9.34562
chr5	127530554	127530895	D0H3K4me1_peak_221974	60	.	2.78737	7.65579	6.0804
chr5	127531503	127531813	D0H3K4me1_peak_221975	58	.	2.74524	7.36835	5.8074
chr5	127548309	127548628	D0H3K4me1_peak_221976	103	.	3.00605	12.2346	10.3743
chr5	127555997	127556327	D0H3K4me1_peak_221977	88	.	3.05504	10.6286	8.87584
chr5	127603152	127603506	D0H3K4me1_peak_221978	70	.	4.39826	8.72827	7.09514
chr5	127609592	127609970	D0H3K4me1_peak_221979	78	.	3.83396	9.54351	7.85549
chr5	127633654	127633962	D0H3K4me1_peak_221980	89	.	4.84827	10.645	8.90336
chr5	127655121	127655467	D0H3K4me1_peak_221981	153	.	6.19311	17.5195	15.315
chr5	127671505	127671822	D0H3K4me1_peak_221982	116	.	3.26872	13.6225	11.6744
chr5	127706403	127706764	D0H3K4me1_peak_221983	71	.	3.28282	8.7663	7.12602
chr5	127727314	127727630	D0H3K4me1_peak_221984	58	.	4.03102	7.45615	5.89266
chr5	127733656	127734013	D0H3K4me1_peak_221985	139	.	5.78273	16.102	13.9873
chr5	127743961	127744257	D0H3K4me1_peak_221986	81	.	2.89536	9.80789	8.10417
chr5	127746497	127747173	D0H3K4me1_peak_221987	31	.	2.36456	4.60161	3.18804
chr5	127753538	127753840	D0H3K4me1_peak_221988	119	.	3.1469	13.8836	11.9174
chr5	127760153	127760846	D0H3K4me1_peak_221989	86	.	2.95197	10.4495	8.68823
chr5	127766468	127766768	D0H3K4me1_peak_221990	87	.	2.84775	10.4502	8.70665
chr5	127772319	127772628	D0H3K4me1_peak_221991	84	.	3.08434	10.1807	8.46437
chr5	127777733	127778048	D0H3K4me1_peak_221992	112	.	3.53863	13.137	11.2281
chr5	127800218	127800557	D0H3K4me1_peak_221993	100	.	3.62058	11.932	10.0926
chr5	127842908	127843599	D0H3K4me1_peak_221994	60	.	2.89441	7.63347	6.05851
chr5	127860842	127861470	D0H3K4me1_peak_221995	56	.	3.06926	7.25184	5.69826
chr5	127875352	127876271	D0H3K4me1_peak_221996	92	.	3.21754	11.0308	9.22139
chr5	127887170	127887866	D0H3K4me1_peak_221997	96	.	3.24435	11.4866	9.67763
chr5	127889307	127890580	D0H3K4me1_peak_221998	102	.	3.25868	12.1742	10.2854
chr5	127897916	127898257	D0H3K4me1_peak_221999	131	.	3.86122	15.1917	13.1376
chr5	127903095	127903416	D0H3K4me1_peak_222000	109	.	3.72463	12.815	10.9283
chr5	127904340	127904682	D0H3K4me1_peak_222001	126	.	4.67535	14.6376	12.6234
chr5	127911587	127912559	D0H3K4me1_peak_222002	46	.	2.45333	6.18385	4.68777
chr5	127915243	127915552	D0H3K4me1_peak_222003	71	.	3.2291	8.75567	7.12206
chr5	127918074	127918370	D0H3K4me1_peak_222004	87	.	2.97018	10.4717	8.7304
chr5	127927767	127928085	D0H3K4me1_peak_222005	66	.	2.90135	8.25961	6.65073
chr5	127928600	127928937	D0H3K4me1_peak_222006	128	.	4.49313	14.8845	12.8623
chr5	127938971	127939275	D0H3K4me1_peak_222007	89	.	2.94775	10.7531	8.99845
chr5	127950573	127950869	D0H3K4me1_peak_222008	68	.	3.08787	8.50228	6.87614
chr5	127953532	127953833	D0H3K4me1_peak_222009	65	.	3.84887	8.12826	6.52925
chr5	127974557	127974856	D0H3K4me1_peak_222010	94	.	3.39191	11.261	9.47345
chr5	128000609	128000905	D0H3K4me1_peak_222011	45	.	3.08114	6.00771	4.5211
chr5	128003922	128004248	D0H3K4me1_peak_222012	118	.	3.66267	13.8333	11.8667
chr5	128007712	128008108	D0H3K4me1_peak_222013	122	.	5.33462	14.2393	12.2496
chr5	128011203	128011677	D0H3K4me1_peak_222014	130	.	4.29357	15.0814	13.0335
chr5	128032211	128032507	D0H3K4me1_peak_222015	65	.	2.98199	8.16268	6.55904
chr5	128041726	128042067	D0H3K4me1_peak_222016	83	.	3.84944	10.0639	8.3489
chr5	128064089	128064386	D0H3K4me1_peak_222017	79	.	2.92371	9.68399	7.99584
chr5	128089000	128089313	D0H3K4me1_peak_222018	107	.	3.36193	12.5856	10.708
chr5	128104524	128104824	D0H3K4me1_peak_222019	47	.	3.7214	6.23512	4.73704
chr5	128111644	128111940	D0H3K4me1_peak_222020	62	.	2.71037	7.88176	6.29059
chr5	128126822	128127141	D0H3K4me1_peak_222021	43	.	2.82905	5.85802	4.37709
chr5	128129916	128130587	D0H3K4me1_peak_222022	21	.	2.22129	3.48436	2.12711
chr5	128153394	128154553	D0H3K4me1_peak_222023	88	.	4.02509	10.5734	8.80042
chr5	128186176	128186611	D0H3K4me1_peak_222024	65	.	3.67224	8.13338	6.52783
chr5	128193878	128194633	D0H3K4me1_peak_222025	41	.	3.29604	5.65497	4.18629
chr5	128229169	128229526	D0H3K4me1_peak_222026	118	.	3.90172	13.7715	11.8052
chr5	128246369	128246715	D0H3K4me1_peak_222027	127	.	3.82386	14.7941	12.7702
chr5	128258970	128259302	D0H3K4me1_peak_222028	84	.	3.65306	10.1667	8.44552
chr5	128270500	128270796	D0H3K4me1_peak_222029	36	.	3.30198	5.06649	3.62761
chr5	128320068	128320380	D0H3K4me1_peak_222030	61	.	3.41589	7.74255	6.16568
chr5	128342595	128342913	D0H3K4me1_peak_222031	119	.	3.79126	13.866	11.9078
chr5	128351046	128351988	D0H3K4me1_peak_222032	32	.	2.76367	4.71135	3.29121
chr5	128352991	128353391	D0H3K4me1_peak_222033	125	.	4.2867	14.551	12.5343
chr5	128368723	128369033	D0H3K4me1_peak_222034	83	.	3.03592	10.1053	8.39002
chr5	128377496	128378157	D0H3K4me1_peak_222035	67	.	2.48028	8.41651	6.79137
chr5	128424857	128425165	D0H3K4me1_peak_222036	86	.	3.29269	10.3516	8.61619
chr5	128448141	128448492	D0H3K4me1_peak_222037	154	.	5.71239	17.6362	15.4125
chr5	128455442	128456069	D0H3K4me1_peak_222038	35	.	2.65106	4.93616	3.50509
chr5	128469376	128469694	D0H3K4me1_peak_222039	121	.	3.70174	14.1062	12.1331
chr5	128492660	128492995	D0H3K4me1_peak_222040	66	.	3.02888	8.29079	6.68062
chr5	128541611	128541980	D0H3K4me1_peak_222041	87	.	3.75243	10.5434	8.79574
chr5	128577146	128577484	D0H3K4me1_peak_222042	95	.	3.06226	11.345	9.55097
chr5	128593858	128594165	D0H3K4me1_peak_222043	70	.	4.10323	8.69931	7.06787
chr5	128636284	128636595	D0H3K4me1_peak_222044	61	.	3.12086	7.75965	6.17932
chr5	128671185	128671482	D0H3K4me1_peak_222045	75	.	3.38823	9.26067	7.59216
chr5	128673665	128673994	D0H3K4me1_peak_222046	131	.	3.66459	15.2343	13.1768
chr5	128690344	128690682	D0H3K4me1_peak_222047	56	.	3.51059	7.18595	5.63744
chr5	128713289	128713650	D0H3K4me1_peak_222048	97	.	4.55177	11.5674	9.75629
chr5	128714460	128714789	D0H3K4me1_peak_222049	105	.	4.81925	12.4373	10.5753
chr5	128723319	128723655	D0H3K4me1_peak_222050	41	.	3.30359	5.65508	4.18708
chr5	128727877	128728187	D0H3K4me1_peak_222051	90	.	3.12707	10.7997	9.0438
chr5	128743321	128743654	D0H3K4me1_peak_222052	80	.	3.6755	9.73333	8.03284
chr5	128760743	128761787	D0H3K4me1_peak_222053	56	.	2.67151	7.24378	5.67787
chr5	128769140	128769448	D0H3K4me1_peak_222054	63	.	3.20532	7.98695	6.39527
chr5	128790339	128790676	D0H3K4me1_peak_222055	127	.	3.66915	14.7645	12.7469
chr5	128810906	128811280	D0H3K4me1_peak_222056	61	.	4.1675	7.78299	6.19921
chr5	128851558	128851870	D0H3K4me1_peak_222057	67	.	3.58939	8.40434	6.79224
chr5	128914283	128914602	D0H3K4me1_peak_222058	65	.	3.55819	8.19131	6.58929
chr5	128926031	128926367	D0H3K4me1_peak_222059	104	.	3.18931	12.2969	10.4351
chr5	128937124	128937458	D0H3K4me1_peak_222060	82	.	2.99712	9.98726	8.26966
chr5	128947656	128948638	D0H3K4me1_peak_222061	58	.	2.45373	7.37749	5.81507
chr5	128950003	128950356	D0H3K4me1_peak_222062	129	.	5.67233	14.9952	12.967
chr5	128966454	128966797	D0H3K4me1_peak_222063	37	.	3.3466	5.23563	3.78845
chr5	128975939	128976251	D0H3K4me1_peak_222064	57	.	3.92515	7.30559	5.75217
chr5	128981318	128981955	D0H3K4me1_peak_222065	69	.	3.93757	8.56798	6.94283
chr5	128989748	128990044	D0H3K4me1_peak_222066	64	.	3.15162	8.07808	6.48081
chr5	128997950	128998265	D0H3K4me1_peak_222067	93	.	3.87324	11.1697	9.38587
chr5	129005479	129006273	D0H3K4me1_peak_222068	85	.	3.30452	10.2837	8.53906
chr5	129008734	129009050	D0H3K4me1_peak_222069	104	.	3.49538	12.2714	10.4139
chr5	129025158	129025551	D0H3K4me1_peak_222070	116	.	4.87931	13.5439	11.604
chr5	129042238	129043169	D0H3K4me1_peak_222071	89	.	2.91643	10.7022	8.95018
chr5	129080423	129080759	D0H3K4me1_peak_222072	88	.	3.79646	10.5803	8.83348
chr5	129083237	129083533	D0H3K4me1_peak_222073	62	.	2.57109	7.85121	6.26358
chr5	129084702	129085059	D0H3K4me1_peak_222074	150	.	4.8816	17.2061	15.0175
chr5	129108365	129108661	D0H3K4me1_peak_222075	64	.	2.76124	8.0797	6.48003
chr5	129114686	129115081	D0H3K4me1_peak_222076	124	.	5.03921	14.455	12.4501
chr5	129120811	129121114	D0H3K4me1_peak_222077	57	.	2.89729	7.3361	5.77745
chr5	129127150	129127548	D0H3K4me1_peak_222078	40	.	3.3096	5.47825	4.0185
chr5	129145113	129145531	D0H3K4me1_peak_222079	93	.	3.80825	11.1129	9.31367
chr5	129156657	129156991	D0H3K4me1_peak_222080	49	.	3.304	6.44776	4.93768
chr5	129193859	129194155	D0H3K4me1_peak_222081	79	.	2.91622	9.63668	7.94227
chr5	129203834	129204144	D0H3K4me1_peak_222082	81	.	3.76944	9.80498	8.11089
chr5	129273136	129273479	D0H3K4me1_peak_222083	128	.	4.54448	14.8915	12.8632
chr5	129278368	129278680	D0H3K4me1_peak_222084	101	.	3.18575	12.0201	10.179
chr5	129308147	129308503	D0H3K4me1_peak_222085	96	.	4.94386	11.4698	9.66825
chr5	129338909	129339235	D0H3K4me1_peak_222086	121	.	3.74479	14.1624	12.1806
chr5	129354210	129354508	D0H3K4me1_peak_222087	77	.	3.05208	9.47026	7.78898
chr5	129355954	129356250	D0H3K4me1_peak_222088	96	.	3.47895	11.3948	9.60001
chr5	129360220	129360519	D0H3K4me1_peak_222089	106	.	3.2151	12.5305	10.6524
chr5	129367269	129367784	D0H3K4me1_peak_222090	116	.	4.0121	13.6397	11.6745
chr5	129373776	129374316	D0H3K4me1_peak_222091	69	.	3.17869	8.60842	6.9678
chr5	129386298	129386642	D0H3K4me1_peak_222092	104	.	4.11535	12.2958	10.4407
chr5	129415129	129415448	D0H3K4me1_peak_222093	114	.	3.9486	13.3211	11.4061
chr5	129429019	129429773	D0H3K4me1_peak_222094	88	.	3.15457	10.6186	8.84358
chr5	129451563	129452232	D0H3K4me1_peak_222095	62	.	2.73515	7.7859	6.20284
chr5	129458693	129459004	D0H3K4me1_peak_222096	132	.	3.91007	15.2482	13.2023
chr5	129465148	129465460	D0H3K4me1_peak_222097	76	.	3.01628	9.35052	7.67448
chr5	129473038	129473365	D0H3K4me1_peak_222098	95	.	3.55183	11.3037	9.51074
chr5	129494867	129495163	D0H3K4me1_peak_222099	34	.	3.15327	4.9158	3.48555
chr5	129498651	129498983	D0H3K4me1_peak_222100	157	.	3.68739	18.0335	15.7663
chr5	129513047	129513360	D0H3K4me1_peak_222101	90	.	4.01681	10.7986	9.03596
chr5	129519486	129519841	D0H3K4me1_peak_222102	82	.	3.82305	9.95427	8.24743
chr5	129527106	129527539	D0H3K4me1_peak_222103	72	.	3.71233	8.88237	7.23561
chr5	129530669	129531026	D0H3K4me1_peak_222104	111	.	5.50265	13.0926	11.1837
chr5	129537808	129538130	D0H3K4me1_peak_222105	68	.	3.83051	8.47192	6.8513
chr5	129542887	129543204	D0H3K4me1_peak_222106	68	.	4.30772	8.48309	6.86451
chr5	129561370	129561666	D0H3K4me1_peak_222107	89	.	3.09897	10.6956	8.93866
chr5	129576433	129576738	D0H3K4me1_peak_222108	91	.	3.50225	10.9642	9.19667
chr5	129597765	129598062	D0H3K4me1_peak_222109	67	.	2.98475	8.38325	6.76924
chr5	129643200	129643498	D0H3K4me1_peak_222110	81	.	3.31948	9.89681	8.19397
chr5	129645719	129646029	D0H3K4me1_peak_222111	51	.	3.23725	6.65192	5.13213
chr5	129671777	129672163	D0H3K4me1_peak_222112	90	.	4.30442	10.8465	9.08101
chr5	129677325	129677672	D0H3K4me1_peak_222113	127	.	3.80179	14.7419	12.7187
chr5	129689265	129689589	D0H3K4me1_peak_222114	97	.	4.91782	11.5402	9.74226
chr5	129699254	129699620	D0H3K4me1_peak_222115	133	.	3.9666	15.4444	13.3648
chr5	129716417	129716740	D0H3K4me1_peak_222116	122	.	3.79404	14.1873	12.2071
chr5	129753304	129753792	D0H3K4me1_peak_222117	34	.	2.73402	4.84064	3.41402
chr5	129756760	129757089	D0H3K4me1_peak_222118	156	.	3.82617	17.877	15.6293
chr5	129761214	129761518	D0H3K4me1_peak_222119	49	.	3.79748	6.47891	4.96808
chr5	129766559	129766882	D0H3K4me1_peak_222120	31	.	3.1264	4.58592	3.17096
chr5	129805022	129805433	D0H3K4me1_peak_222121	91	.	4.11211	10.9031	9.1348
chr5	129820417	129820734	D0H3K4me1_peak_222122	127	.	3.78447	14.7843	12.7652
chr5	129822083	129822393	D0H3K4me1_peak_222123	54	.	3.91311	7.02672	5.48647
chr5	129826725	129827021	D0H3K4me1_peak_222124	38	.	3.37532	5.27426	3.82516
chr5	129884180	129884476	D0H3K4me1_peak_222125	33	.	3.20309	4.77922	3.35447
chr5	129947471	129947823	D0H3K4me1_peak_222126	98	.	4.64041	11.6939	9.87802
chr5	129950012	129950316	D0H3K4me1_peak_222127	69	.	3.02975	8.54227	6.91929
chr5	129979063	129979359	D0H3K4me1_peak_222128	69	.	3.52936	8.61556	6.98684
chr5	129989127	129989437	D0H3K4me1_peak_222129	123	.	3.43265	14.3003	12.3119
chr5	129998956	129999292	D0H3K4me1_peak_222130	112	.	3.96891	13.175	11.2625
chr5	130000786	130001082	D0H3K4me1_peak_222131	62	.	2.45211	7.80244	6.21767
chr5	130023595	130024278	D0H3K4me1_peak_222132	37	.	2.43325	5.21635	3.76981
chr5	130051809	130052115	D0H3K4me1_peak_222133	94	.	2.94677	11.271	9.47948
chr5	130055128	130055449	D0H3K4me1_peak_222134	94	.	3.06665	11.2726	9.48043
chr5	130056773	130057078	D0H3K4me1_peak_222135	102	.	3.34147	12.0983	10.2586
chr5	130076182	130076482	D0H3K4me1_peak_222136	82	.	3.01825	9.98911	8.2751
chr5	130102331	130102674	D0H3K4me1_peak_222137	119	.	3.78494	13.9141	11.9539
chr5	130123912	130124614	D0H3K4me1_peak_222138	62	.	2.58872	7.87479	6.28454
chr5	130158947	130159337	D0H3K4me1_peak_222139	172	.	4.41729	19.5978	17.2128
chr5	130178063	130178364	D0H3K4me1_peak_222140	49	.	3.79169	6.44157	4.93357
chr5	130193507	130194093	D0H3K4me1_peak_222141	26	.	2.02253	4.03045	2.64539
chr5	130222348	130222663	D0H3K4me1_peak_222142	99	.	3.81443	11.7337	9.91387
chr5	130223839	130224164	D0H3K4me1_peak_222143	100	.	3.31188	11.8354	10.0098
chr5	130261419	130261717	D0H3K4me1_peak_222144	65	.	2.91258	8.1278	6.52365
chr5	130290960	130291570	D0H3K4me1_peak_222145	36	.	2.62633	5.05771	3.62016
chr5	130312083	130312414	D0H3K4me1_peak_222146	141	.	5.01428	16.3101	14.1845
chr5	130321185	130321594	D0H3K4me1_peak_222147	32	.	3.12513	4.68954	3.27041
chr5	130331090	130331390	D0H3K4me1_peak_222148	81	.	2.98228	9.85834	8.15232
chr5	130336191	130336568	D0H3K4me1_peak_222149	67	.	3.92974	8.38585	6.76917
chr5	130341672	130341979	D0H3K4me1_peak_222150	107	.	3.33334	12.6229	10.7423
chr5	130345174	130345485	D0H3K4me1_peak_222151	83	.	3.20064	10.0601	8.34236
chr5	130358956	130359252	D0H3K4me1_peak_222152	70	.	3.74312	8.72758	7.09102
chr5	130364871	130365219	D0H3K4me1_peak_222153	45	.	2.57476	5.98957	4.50305
chr5	130396204	130396502	D0H3K4me1_peak_222154	65	.	3.39979	8.14724	6.54629
chr5	130442546	130443240	D0H3K4me1_peak_222155	52	.	2.55154	6.82468	5.29237
chr5	130464317	130464614	D0H3K4me1_peak_222156	40	.	3.45693	5.52289	4.06095
chr5	130492796	130493116	D0H3K4me1_peak_222157	91	.	3.15624	10.8774	9.10528
chr5	130518248	130518544	D0H3K4me1_peak_222158	102	.	3.03624	12.0892	10.2408
chr5	130538187	130538525	D0H3K4me1_peak_222159	115	.	3.53649	13.4274	11.5024
chr5	130577887	130578219	D0H3K4me1_peak_222160	80	.	2.67543	9.79404	8.09352
chr5	130584427	130584764	D0H3K4me1_peak_222161	75	.	3.53417	9.24123	7.57373
chr5	130588214	130588542	D0H3K4me1_peak_222162	123	.	3.7332	14.3474	12.3629
chr5	130590854	130591187	D0H3K4me1_peak_222163	84	.	4.52673	10.1322	8.41974
chr5	130630429	130630800	D0H3K4me1_peak_222164	100	.	4.25857	11.8405	10.0083
chr5	130645501	130645804	D0H3K4me1_peak_222165	62	.	3.30396	7.8125	6.22891
chr5	130656480	130656776	D0H3K4me1_peak_222166	44	.	3.56641	5.88763	4.40731
chr5	130683325	130683631	D0H3K4me1_peak_222167	71	.	2.90669	8.78999	7.1518
chr5	130684588	130684886	D0H3K4me1_peak_222168	75	.	3.39593	9.20773	7.54574
chr5	130715286	130715643	D0H3K4me1_peak_222169	83	.	4.19749	10.1051	8.39357
chr5	130716510	130716813	D0H3K4me1_peak_222170	105	.	3.28188	12.4635	10.5942
chr5	130718275	130718576	D0H3K4me1_peak_222171	83	.	3.20058	10.0693	8.35058
chr5	130721830	130722514	D0H3K4me1_peak_222172	75	.	3.55525	9.27226	7.59642
chr5	130762703	130763014	D0H3K4me1_peak_222173	86	.	3.83517	10.3979	8.66276
chr5	130764549	130765365	D0H3K4me1_peak_222174	52	.	2.77716	6.78331	5.24683
chr5	130807479	130807784	D0H3K4me1_peak_222175	52	.	3.77945	6.81556	5.28621
chr5	130813785	130814113	D0H3K4me1_peak_222176	117	.	3.20847	13.7416	11.7936
chr5	130824626	130824956	D0H3K4me1_peak_222177	140	.	4.15587	16.1217	14.0044
chr5	130837434	130837752	D0H3K4me1_peak_222178	71	.	3.18385	8.78002	7.14054
chr5	130845987	130846310	D0H3K4me1_peak_222179	143	.	3.55669	16.4979	14.3526
chr5	130852868	130853201	D0H3K4me1_peak_222180	117	.	3.32271	13.7593	11.7985
chr5	130881364	130881799	D0H3K4me1_peak_222181	86	.	4.68208	10.3695	8.62757
chr5	130892988	130893299	D0H3K4me1_peak_222182	109	.	3.31773	12.8227	10.9286
chr5	130904508	130904809	D0H3K4me1_peak_222183	71	.	3.1444	8.7995	7.15957
chr5	130919171	130919535	D0H3K4me1_peak_222184	110	.	5.17625	12.9103	11.0146
chr5	130935555	130936485	D0H3K4me1_peak_222185	72	.	3.31564	8.936	7.28432
chr5	130945913	130946234	D0H3K4me1_peak_222186	135	.	4.12832	15.6607	13.5789
chr5	130952685	130952983	D0H3K4me1_peak_222187	75	.	3.02553	9.20742	7.53884
chr5	130970547	130970848	D0H3K4me1_peak_222188	106	.	3.45559	12.5726	10.6895
chr5	130987339	130987675	D0H3K4me1_peak_222189	115	.	3.21013	13.495	11.5443
chr5	130991103	130991602	D0H3K4me1_peak_222190	26	.	2.001	3.99334	2.61069
chr5	130996161	130996473	D0H3K4me1_peak_222191	76	.	2.65586	9.32468	7.6556
chr5	131007604	131007900	D0H3K4me1_peak_222192	79	.	3.1913	9.60498	7.9152
chr5	131038693	131039050	D0H3K4me1_peak_222193	60	.	4.08934	7.5737	6.00289
chr5	131056433	131057106	D0H3K4me1_peak_222194	53	.	2.56264	6.87401	5.33424
chr5	131094735	131095060	D0H3K4me1_peak_222195	69	.	3.51963	8.533	6.9076
chr5	131097848	131098185	D0H3K4me1_peak_222196	79	.	3.7601	9.60793	7.92175
chr5	131099103	131099426	D0H3K4me1_peak_222197	110	.	3.46322	12.9221	11.0247
chr5	131100832	131101158	D0H3K4me1_peak_222198	85	.	3.32837	10.2424	8.52146
chr5	131103871	131104752	D0H3K4me1_peak_222199	45	.	2.68716	6.07586	4.58408
chr5	131108957	131109253	D0H3K4me1_peak_222200	46	.	3.18235	6.15616	4.66316
chr5	131124405	131124703	D0H3K4me1_peak_222201	84	.	3.90104	10.166	8.44469
chr5	131132386	131132691	D0H3K4me1_peak_222202	90	.	3.36547	10.8386	9.07734
chr5	131139365	131139666	D0H3K4me1_peak_222203	100	.	3.16918	11.9047	10.0681
chr5	131141763	131142063	D0H3K4me1_peak_222204	69	.	3.03378	8.60095	6.97445
chr5	131150062	131150406	D0H3K4me1_peak_222205	115	.	3.92614	13.4807	11.548
chr5	131151471	131151767	D0H3K4me1_peak_222206	86	.	3.12359	10.3597	8.62279
chr5	131155145	131155539	D0H3K4me1_peak_222207	82	.	2.83872	9.92831	8.22177
chr5	131157590	131158326	D0H3K4me1_peak_222208	82	.	3.04969	9.96193	8.24774
chr5	131161427	131161785	D0H3K4me1_peak_222209	90	.	2.94901	10.809	9.04247
chr5	131165905	131166271	D0H3K4me1_peak_222210	163	.	4.89228	18.6956	16.3893
chr5	131167945	131168614	D0H3K4me1_peak_222211	50	.	2.79563	6.53768	5.02322
chr5	131190055	131190611	D0H3K4me1_peak_222212	33	.	2.15211	4.72147	3.30108
chr5	131195946	131196810	D0H3K4me1_peak_222213	100	.	3.15496	11.8302	10.0057
chr5	131198586	131198905	D0H3K4me1_peak_222214	66	.	3.33934	8.29648	6.68678
chr5	131208367	131208670	D0H3K4me1_peak_222215	118	.	3.16007	13.8496	11.8911
chr5	131216345	131216687	D0H3K4me1_peak_222216	155	.	5.15307	17.805	15.5784
chr5	131231558	131231963	D0H3K4me1_peak_222217	88	.	4.42868	10.6134	8.86186
chr5	131235165	131235473	D0H3K4me1_peak_222218	127	.	3.43017	14.7587	12.7364
chr5	131254388	131254802	D0H3K4me1_peak_222219	28	.	2.97472	4.28051	2.88217
chr5	131257318	131257665	D0H3K4me1_peak_222220	93	.	4.83403	11.1514	9.37061
chr5	131262999	131263310	D0H3K4me1_peak_222221	107	.	3.53996	12.5985	10.7318
chr5	131267977	131268969	D0H3K4me1_peak_222222	68	.	3.14215	8.43688	6.81053
chr5	131273044	131273342	D0H3K4me1_peak_222223	83	.	3.47276	10.1052	8.38982
chr5	131276119	131276905	D0H3K4me1_peak_222224	72	.	2.48042	8.92084	7.27203
chr5	131283310	131283645	D0H3K4me1_peak_222225	125	.	4.49571	14.5872	12.5824
chr5	131284960	131285265	D0H3K4me1_peak_222226	78	.	3.57342	9.53503	7.8564
chr5	131285938	131286535	D0H3K4me1_peak_222227	52	.	2.30619	6.7818	5.25451
chr5	131290338	131290634	D0H3K4me1_peak_222228	52	.	2.82934	6.77705	5.25159
chr5	131292073	131293076	D0H3K4me1_peak_222229	42	.	2.30831	5.74862	4.27433
chr5	131295493	131295860	D0H3K4me1_peak_222230	180	.	4.39603	20.4778	18.032
chr5	131300650	131300966	D0H3K4me1_peak_222231	63	.	3.76444	7.97146	6.38086
chr5	131301663	131302123	D0H3K4me1_peak_222232	21	.	2.29193	3.48588	2.12831
chr5	131302650	131302989	D0H3K4me1_peak_222233	125	.	3.23424	14.5632	12.5338
chr5	131314084	131314410	D0H3K4me1_peak_222234	118	.	3.49501	13.7655	11.8185
chr5	131323073	131323728	D0H3K4me1_peak_222235	100	.	2.96471	11.8886	10.0563
chr5	131325398	131326282	D0H3K4me1_peak_222236	83	.	3.12517	10.1343	8.39071
chr5	131329734	131330051	D0H3K4me1_peak_222237	133	.	3.49267	15.4003	13.3232
chr5	131339081	131339953	D0H3K4me1_peak_222238	73	.	2.76451	8.97819	7.31417
chr5	131341751	131342368	D0H3K4me1_peak_222239	40	.	2.17425	5.50975	4.04847
chr5	131343556	131343859	D0H3K4me1_peak_222240	105	.	3.12845	12.3675	10.5019
chr5	131350334	131351127	D0H3K4me1_peak_222241	15	.	2.45848	2.92138	1.59273
chr5	131368097	131368398	D0H3K4me1_peak_222242	99	.	2.92075	11.7479	9.92674
chr5	131372550	131372905	D0H3K4me1_peak_222243	87	.	3.97374	10.4736	8.73123
chr5	131374513	131375181	D0H3K4me1_peak_222244	43	.	2.15418	5.79706	4.32086
chr5	131376999	131377364	D0H3K4me1_peak_222245	70	.	3.28581	8.72537	7.08665
chr5	131393657	131393988	D0H3K4me1_peak_222246	110	.	4.21575	12.9669	11.0741
chr5	131399002	131399309	D0H3K4me1_peak_222247	80	.	3.48785	9.72854	8.03594
chr5	131416884	131417236	D0H3K4me1_peak_222248	152	.	4.22439	17.4861	15.2673
chr5	131420529	131420875	D0H3K4me1_peak_222249	128	.	3.93138	14.8666	12.8429
chr5	131451244	131451586	D0H3K4me1_peak_222250	122	.	4.79654	14.2141	12.2335
chr5	131452069	131452716	D0H3K4me1_peak_222251	30	.	2.1228	4.4859	3.07763
chr5	131464241	131464568	D0H3K4me1_peak_222252	64	.	3.55626	8.05758	6.46464
chr5	131480763	131481118	D0H3K4me1_peak_222253	151	.	4.77886	17.3262	15.1256
chr5	131501177	131501484	D0H3K4me1_peak_222254	80	.	3.1606	9.71273	8.02414
chr5	131504307	131504652	D0H3K4me1_peak_222255	95	.	3.79435	11.3129	9.52102
chr5	131511347	131511648	D0H3K4me1_peak_222256	93	.	3.32298	11.1819	9.39703
chr5	131512214	131512550	D0H3K4me1_peak_222257	67	.	3.5314	8.3365	6.72509
chr5	131518230	131518560	D0H3K4me1_peak_222258	80	.	3.58841	9.75635	8.06243
chr5	131528958	131529409	D0H3K4me1_peak_222259	52	.	2.93592	6.80686	5.27898
chr5	131529788	131530306	D0H3K4me1_peak_222260	86	.	3.02455	10.4148	8.67897
chr5	131546435	131546761	D0H3K4me1_peak_222261	59	.	3.68963	7.5077	5.94067
chr5	131561491	131561850	D0H3K4me1_peak_222262	157	.	5.17991	17.9736	15.7304
chr5	131566001	131567237	D0H3K4me1_peak_222263	56	.	3.04528	7.2489	5.69272
chr5	131569918	131570215	D0H3K4me1_peak_222264	97	.	2.82187	11.5629	9.74843
chr5	131587807	131588147	D0H3K4me1_peak_222265	127	.	3.90717	14.8002	12.7793
chr5	131595999	131596297	D0H3K4me1_peak_222266	83	.	2.97854	10.0505	8.33373
chr5	131597188	131597485	D0H3K4me1_peak_222267	82	.	3.04627	9.97484	8.27115
chr5	131601221	131601520	D0H3K4me1_peak_222268	91	.	3.015	10.8688	9.10255
chr5	131605872	131606542	D0H3K4me1_peak_222269	100	.	3.0045	11.8546	10.0367
chr5	131614124	131614472	D0H3K4me1_peak_222270	119	.	3.03731	13.9142	11.9417
chr5	131618866	131619182	D0H3K4me1_peak_222271	73	.	3.576	9.02032	7.37112
chr5	131625651	131625970	D0H3K4me1_peak_222272	109	.	3.29299	12.8703	10.9859
chr5	131629403	131629912	D0H3K4me1_peak_222273	108	.	3.12397	12.7153	10.8135
chr5	131631913	131632225	D0H3K4me1_peak_222274	105	.	3.0125	12.449	10.5749
chr5	131637021	131637774	D0H3K4me1_peak_222275	85	.	2.92986	10.2634	8.52461
chr5	131642463	131643002	D0H3K4me1_peak_222276	40	.	2.35146	5.54214	4.07834
chr5	131645130	131645426	D0H3K4me1_peak_222277	71	.	2.97299	8.82418	7.18136
chr5	131647261	131647561	D0H3K4me1_peak_222278	71	.	3.37275	8.77148	7.13643
chr5	131655572	131655887	D0H3K4me1_peak_222279	46	.	3.02193	6.11759	4.62531
chr5	131657566	131659152	D0H3K4me1_peak_222280	51	.	2.83013	6.62721	5.10596
chr5	131665492	131666097	D0H3K4me1_peak_222281	36	.	2.34258	5.12772	3.68632
chr5	131669716	131670067	D0H3K4me1_peak_222282	145	.	3.5601	16.7653	14.5904
chr5	131672893	131673413	D0H3K4me1_peak_222283	112	.	3.76713	13.1369	11.212
chr5	131675839	131676194	D0H3K4me1_peak_222284	92	.	4.08526	10.9974	9.21579
chr5	131681602	131681903	D0H3K4me1_peak_222285	93	.	2.96775	11.1771	9.39295
chr5	131683410	131683761	D0H3K4me1_peak_222286	77	.	3.70943	9.481	7.79754
chr5	131685271	131685605	D0H3K4me1_peak_222287	92	.	3.62287	10.9728	9.20239
chr5	131688114	131688834	D0H3K4me1_peak_222288	99	.	3.11259	11.8509	9.99896
chr5	131697809	131698117	D0H3K4me1_peak_222289	83	.	2.89145	10.0259	8.31212
chr5	131738653	131738982	D0H3K4me1_peak_222290	57	.	2.98522	7.26565	5.71087
chr5	131739688	131739990	D0H3K4me1_peak_222291	96	.	3.26383	11.4449	9.64559
chr5	131749271	131749583	D0H3K4me1_peak_222292	129	.	3.75442	14.951	12.9256
chr5	131750471	131750782	D0H3K4me1_peak_222293	141	.	3.49614	16.3394	14.1942
chr5	131751415	131751721	D0H3K4me1_peak_222294	94	.	3.60035	11.2567	9.46986
chr5	131753620	131753940	D0H3K4me1_peak_222295	70	.	3.21026	8.70089	7.06802
chr5	131755271	131756191	D0H3K4me1_peak_222296	97	.	3.23503	11.5362	9.73061
chr5	131757448	131757818	D0H3K4me1_peak_222297	148	.	3.56081	17.0087	14.8205
chr5	131764164	131764482	D0H3K4me1_peak_222298	109	.	3.17972	12.8497	10.9489
chr5	131765896	131766239	D0H3K4me1_peak_222299	83	.	4.19086	10.0992	8.38553
chr5	131768327	131768639	D0H3K4me1_peak_222300	120	.	3.42589	14.0449	12.066
chr5	131775338	131775663	D0H3K4me1_peak_222301	86	.	3.31648	10.372	8.63498
chr5	131779007	131779802	D0H3K4me1_peak_222302	53	.	2.48113	6.93673	5.39527
chr5	131783323	131784211	D0H3K4me1_peak_222303	108	.	3.94324	12.8363	10.8919
chr5	131788542	131788838	D0H3K4me1_peak_222304	85	.	2.95088	10.3114	8.58368
chr5	131790341	131790653	D0H3K4me1_peak_222305	84	.	2.7063	10.179	8.45518
chr5	131794085	131794400	D0H3K4me1_peak_222306	64	.	3.38667	8.06145	6.46246
chr5	131798165	131798500	D0H3K4me1_peak_222307	39	.	2.78381	5.44366	3.98684
chr5	131811200	131811521	D0H3K4me1_peak_222308	72	.	3.22115	8.88697	7.24173
chr5	131813300	131813596	D0H3K4me1_peak_222309	83	.	2.80108	10.0382	8.31989
chr5	131817468	131817812	D0H3K4me1_peak_222310	116	.	4.3344	13.5895	11.653
chr5	131819623	131819939	D0H3K4me1_peak_222311	106	.	3.49244	12.5445	10.6654
chr5	131822815	131823111	D0H3K4me1_peak_222312	67	.	3.0349	8.31284	6.70221
chr5	131824187	131824487	D0H3K4me1_peak_222313	87	.	3.29086	10.511	8.76992
chr5	131835430	131835756	D0H3K4me1_peak_222314	57	.	3.94989	7.31045	5.75587
chr5	131860187	131860871	D0H3K4me1_peak_222315	32	.	2.53543	4.69451	3.27521
chr5	131878715	131879024	D0H3K4me1_peak_222316	88	.	3.37748	10.5976	8.84295
chr5	131879814	131880463	D0H3K4me1_peak_222317	53	.	2.87956	6.88352	5.34343
chr5	131917421	131917724	D0H3K4me1_peak_222318	87	.	3.40257	10.472	8.736
chr5	131934947	131935429	D0H3K4me1_peak_222319	42	.	2.23933	5.75633	4.27764
chr5	131938032	131938344	D0H3K4me1_peak_222320	87	.	3.19805	10.516	8.77008
chr5	131939220	131939516	D0H3K4me1_peak_222321	85	.	2.92201	10.2998	8.56792
chr5	131941009	131941332	D0H3K4me1_peak_222322	116	.	3.16106	13.6317	11.6889
chr5	131946290	131946606	D0H3K4me1_peak_222323	89	.	3.23696	10.7157	8.96496
chr5	131961418	131961726	D0H3K4me1_peak_222324	71	.	4.41733	8.82097	7.18235
chr5	131970213	131970596	D0H3K4me1_peak_222325	217	.	4.59656	24.4869	21.739
chr5	131976401	131976869	D0H3K4me1_peak_222326	48	.	3.40464	6.35524	4.85
chr5	131981263	131982334	D0H3K4me1_peak_222327	38	.	2.29107	5.30466	3.85464
chr5	132004060	132004402	D0H3K4me1_peak_222328	135	.	3.14251	15.6522	13.5665
chr5	132004982	132005339	D0H3K4me1_peak_222329	154	.	5.43874	17.6978	15.4697
chr5	132027301	132027665	D0H3K4me1_peak_222330	41	.	3.47719	5.62728	4.15958
chr5	132028997	132029293	D0H3K4me1_peak_222331	85	.	3.48653	10.2365	8.50797
chr5	132045458	132045779	D0H3K4me1_peak_222332	93	.	3.3423	11.1146	9.32754
chr5	132046304	132046600	D0H3K4me1_peak_222333	59	.	3.75614	7.52819	5.96271
chr5	132061608	132061921	D0H3K4me1_peak_222334	85	.	3.39432	10.2695	8.54327
chr5	132104388	132104726	D0H3K4me1_peak_222335	116	.	3.70227	13.6102	11.6622
chr5	132152821	132153344	D0H3K4me1_peak_222336	48	.	3.29957	6.33101	4.8233
chr5	132165991	132166294	D0H3K4me1_peak_222337	72	.	3.26696	8.84134	7.20084
chr5	132167345	132167652	D0H3K4me1_peak_222338	83	.	3.10781	10.0182	8.3038
chr5	132170346	132170807	D0H3K4me1_peak_222339	28	.	2.08781	4.24422	2.84835
chr5	132182117	132182449	D0H3K4me1_peak_222340	157	.	6.42333	18.0097	15.7696
chr5	132191386	132191682	D0H3K4me1_peak_222341	93	.	3.20869	11.181	9.39869
chr5	132196683	132197060	D0H3K4me1_peak_222342	115	.	3.90174	13.4959	11.556
chr5	132209614	132209948	D0H3K4me1_peak_222343	102	.	3.14224	12.1246	10.2824
chr5	132215674	132216285	D0H3K4me1_peak_222344	57	.	2.62889	7.35951	5.79904
chr5	132224881	132225230	D0H3K4me1_peak_222345	135	.	3.12096	15.6322	13.539
chr5	132226277	132226627	D0H3K4me1_peak_222346	149	.	5.52773	17.1252	14.9504
chr5	132230733	132231069	D0H3K4me1_peak_222347	81	.	2.83464	9.85566	8.14813
chr5	132236994	132237329	D0H3K4me1_peak_222348	115	.	3.46831	13.4713	11.529
chr5	132252154	132252455	D0H3K4me1_peak_222349	85	.	2.86665	10.2506	8.52446
chr5	132277763	132278085	D0H3K4me1_peak_222350	142	.	3.51248	16.3677	14.2397
chr5	132291693	132292272	D0H3K4me1_peak_222351	120	.	2.96628	14.0441	12.0486
chr5	132308243	132308555	D0H3K4me1_peak_222352	87	.	3.5515	10.5261	8.78148
chr5	132319134	132319442	D0H3K4me1_peak_222353	102	.	3.21175	12.0998	10.2512
chr5	132329177	132329606	D0H3K4me1_peak_222354	54	.	3.89482	6.9719	5.43253
chr5	132337110	132338059	D0H3K4me1_peak_222355	96	.	3.24795	11.5197	9.68564
chr5	132339899	132340237	D0H3K4me1_peak_222356	112	.	3.31265	13.1928	11.2699
chr5	132353008	132353374	D0H3K4me1_peak_222357	132	.	4.81181	15.3293	13.2451
chr5	132356282	132356582	D0H3K4me1_peak_222358	94	.	3.13863	11.2793	9.48904
chr5	132365520	132365833	D0H3K4me1_peak_222359	107	.	3.09115	12.6325	10.7517
chr5	132368517	132369246	D0H3K4me1_peak_222360	132	.	3.8642	15.2783	13.214
chr5	132370782	132371113	D0H3K4me1_peak_222361	113	.	3.19669	13.2828	11.3536
chr5	132374061	132374867	D0H3K4me1_peak_222362	69	.	3.67039	8.59658	6.95373
chr5	132380295	132380606	D0H3K4me1_peak_222363	75	.	3.03736	9.20061	7.53742
chr5	132395056	132395372	D0H3K4me1_peak_222364	74	.	2.85233	9.08152	7.42522
chr5	132404666	132404999	D0H3K4me1_peak_222365	122	.	4.43202	14.2327	12.2558
chr5	132406898	132407281	D0H3K4me1_peak_222366	72	.	3.2775	8.93069	7.28114
chr5	132412389	132412746	D0H3K4me1_peak_222367	151	.	5.86243	17.3515	15.1444
chr5	132416793	132417119	D0H3K4me1_peak_222368	147	.	3.96376	16.942	14.7619
chr5	132418303	132418623	D0H3K4me1_peak_222369	70	.	4.17789	8.65024	7.02176
chr5	132430933	132431231	D0H3K4me1_peak_222370	66	.	3.68157	8.20885	6.6034
chr5	132449969	132450385	D0H3K4me1_peak_222371	69	.	3.84602	8.59738	6.96806
chr5	132457959	132458311	D0H3K4me1_peak_222372	139	.	4.02654	16.0413	13.9246
chr5	132468056	132468367	D0H3K4me1_peak_222373	38	.	3.38115	5.29477	3.84473
chr5	132480273	132480609	D0H3K4me1_peak_222374	128	.	3.83049	14.8923	12.847
chr5	132481881	132482405	D0H3K4me1_peak_222375	67	.	3.35927	8.36028	6.74422
chr5	132512440	132513293	D0H3K4me1_peak_222376	83	.	3.03173	10.1267	8.3775
chr5	132524073	132524402	D0H3K4me1_peak_222377	75	.	3.99833	9.20941	7.55026
chr5	132525886	132526208	D0H3K4me1_peak_222378	75	.	3.94566	9.16237	7.50581
chr5	132530022	132530318	D0H3K4me1_peak_222379	66	.	2.73572	8.27648	6.65833
chr5	132530728	132531024	D0H3K4me1_peak_222380	76	.	2.98496	9.28328	7.61475
chr5	132532904	132533202	D0H3K4me1_peak_222381	68	.	2.96206	8.49315	6.86945
chr5	132538620	132539114	D0H3K4me1_peak_222382	53	.	3.01015	6.91704	5.38158
chr5	132550172	132550499	D0H3K4me1_peak_222383	109	.	3.89843	12.8874	10.991
chr5	132553792	132554520	D0H3K4me1_peak_222384	63	.	2.64113	7.95574	6.35855
chr5	132557813	132558171	D0H3K4me1_peak_222385	129	.	3.41325	15.0139	12.9644
chr5	132558544	132558909	D0H3K4me1_peak_222386	208	.	5.21769	23.5096	20.8472
chr5	132577630	132577966	D0H3K4me1_peak_222387	121	.	3.80119	14.0911	12.1153
chr5	132578385	132578710	D0H3K4me1_peak_222388	127	.	3.38507	14.7193	12.7039
chr5	132585451	132585750	D0H3K4me1_peak_222389	71	.	2.59827	8.82081	7.18202
chr5	132595598	132595952	D0H3K4me1_peak_222390	66	.	3.86804	8.27474	6.66774
chr5	132599569	132599905	D0H3K4me1_peak_222391	123	.	4.398	14.3724	12.3795
chr5	132611529	132611879	D0H3K4me1_peak_222392	152	.	4.00779	17.4566	15.2376
chr5	132624735	132625205	D0H3K4me1_peak_222393	30	.	2.23156	4.46965	3.06222
chr5	132629908	132630219	D0H3K4me1_peak_222394	106	.	3.09509	12.5431	10.6631
chr5	132637281	132637681	D0H3K4me1_peak_222395	108	.	4.93009	12.7221	10.832
chr5	132645919	132646237	D0H3K4me1_peak_222396	97	.	2.90968	11.6099	9.78734
chr5	132649664	132649969	D0H3K4me1_peak_222397	119	.	3.46689	13.944	11.9793
chr5	132652868	132653164	D0H3K4me1_peak_222398	48	.	2.77644	6.33099	4.82839
chr5	132654783	132655368	D0H3K4me1_peak_222399	67	.	2.21914	8.33557	6.71419
chr5	132671943	132673453	D0H3K4me1_peak_222400	76	.	2.84508	9.35867	7.67892
chr5	132675414	132675730	D0H3K4me1_peak_222401	145	.	3.61722	16.7513	14.5873
chr5	132684203	132684549	D0H3K4me1_peak_222402	128	.	4.27719	14.9086	12.8775
chr5	132686406	132686726	D0H3K4me1_peak_222403	100	.	3.61378	11.8908	10.0661
chr5	132693834	132694140	D0H3K4me1_peak_222404	97	.	3.64262	11.5459	9.74026
chr5	132697310	132697645	D0H3K4me1_peak_222405	75	.	3.4296	9.25626	7.59364
chr5	132701345	132701689	D0H3K4me1_peak_222406	142	.	4.78766	16.3618	14.2323
chr5	132708144	132708447	D0H3K4me1_peak_222407	101	.	3.52224	12.0373	10.1936
chr5	132724880	132725196	D0H3K4me1_peak_222408	95	.	4.15573	11.3885	9.58667
chr5	132730297	132730789	D0H3K4me1_peak_222409	176	.	5.87203	20.094	17.6638
chr5	132732744	132733080	D0H3K4me1_peak_222410	158	.	3.53142	18.0893	15.8166
chr5	132743617	132744244	D0H3K4me1_peak_222411	41	.	2.32906	5.61373	4.14753
chr5	132753802	132754136	D0H3K4me1_peak_222412	169	.	3.6683	19.2912	16.9389
chr5	132784568	132784880	D0H3K4me1_peak_222413	76	.	2.92733	9.34466	7.67044
chr5	132789764	132790064	D0H3K4me1_peak_222414	106	.	2.91213	12.4934	10.6193
chr5	132790671	132791576	D0H3K4me1_peak_222415	42	.	2.33028	5.75492	4.27829
chr5	132797335	132797638	D0H3K4me1_peak_222416	100	.	2.92368	11.916	10.08
chr5	132798314	132798649	D0H3K4me1_peak_222417	117	.	3.86859	13.6602	11.7046
chr5	132799266	132800212	D0H3K4me1_peak_222418	121	.	3.06959	14.0793	12.1079
chr5	132801580	132801914	D0H3K4me1_peak_222419	123	.	3.83634	14.3024	12.3148
chr5	132812467	132813210	D0H3K4me1_peak_222420	123	.	3.26718	14.3222	12.3365
chr5	132818103	132818457	D0H3K4me1_peak_222421	145	.	4.14694	16.7124	14.5406
chr5	132819738	132820048	D0H3K4me1_peak_222422	74	.	3.52947	9.1474	7.49075
chr5	132820584	132820919	D0H3K4me1_peak_222423	147	.	3.49168	16.8802	14.7108
chr5	132822191	132822531	D0H3K4me1_peak_222424	145	.	3.4686	16.735	14.5695
chr5	132832411	132832719	D0H3K4me1_peak_222425	82	.	4.5722	9.97012	8.26707
chr5	132841176	132841996	D0H3K4me1_peak_222426	89	.	2.73038	10.6712	8.90719
chr5	132844834	132845193	D0H3K4me1_peak_222427	123	.	4.93499	14.3531	12.3581
chr5	132845846	132846205	D0H3K4me1_peak_222428	105	.	4.3983	12.4015	10.5358
chr5	132851226	132851973	D0H3K4me1_peak_222429	82	.	2.95957	9.99971	8.28071
chr5	132856662	132856998	D0H3K4me1_peak_222430	123	.	3.99519	14.3595	12.367
chr5	132863324	132863620	D0H3K4me1_peak_222431	66	.	2.70196	8.24841	6.64062
chr5	132868988	132869318	D0H3K4me1_peak_222432	144	.	4.00692	16.5468	14.4066
chr5	132881725	132883005	D0H3K4me1_peak_222433	66	.	2.60743	8.23247	6.61751
chr5	132888570	132888877	D0H3K4me1_peak_222434	121	.	3.92174	14.1033	12.1259
chr5	132904089	132904434	D0H3K4me1_peak_222435	68	.	3.85975	8.44105	6.82308
chr5	132904904	132905203	D0H3K4me1_peak_222436	107	.	3.00228	12.6144	10.7327
chr5	132911505	132912329	D0H3K4me1_peak_222437	97	.	3.39002	11.587	9.77323
chr5	132915421	132916369	D0H3K4me1_peak_222438	103	.	3.3874	12.2894	10.3999
chr5	132920975	132921615	D0H3K4me1_peak_222439	59	.	2.32568	7.49019	5.92344
chr5	132922614	132922938	D0H3K4me1_peak_222440	122	.	3.47888	14.2669	12.2618
chr5	132926537	132926862	D0H3K4me1_peak_222441	77	.	2.32958	9.41427	7.72449
chr5	132930553	132931241	D0H3K4me1_peak_222442	70	.	2.72441	8.74946	7.0981
chr5	132933225	132933537	D0H3K4me1_peak_222443	127	.	3.93438	14.7139	12.7091
chr5	132935603	132936423	D0H3K4me1_peak_222444	111	.	3.38036	13.1	11.144
chr5	132938131	132938441	D0H3K4me1_peak_222445	85	.	3.1833	10.2344	8.51359
chr5	132938813	132939355	D0H3K4me1_peak_222446	84	.	2.46832	10.2177	8.48643
chr5	132941853	132942620	D0H3K4me1_peak_222447	60	.	2.15611	7.58938	6.01627
chr5	132944768	132945067	D0H3K4me1_peak_222448	102	.	3.69295	12.0627	10.2283
chr5	132949093	132950007	D0H3K4me1_peak_222449	106	.	3.11767	12.5385	10.659
chr5	132951067	132951649	D0H3K4me1_peak_222450	107	.	3.13427	12.7132	10.7962
chr5	132954400	132954744	D0H3K4me1_peak_222451	162	.	3.49991	18.5383	16.2335
chr5	132955648	132955969	D0H3K4me1_peak_222452	181	.	4.33635	20.5496	18.1141
chr5	132956493	132957168	D0H3K4me1_peak_222453	87	.	2.89416	10.4864	8.74075
chr5	132958317	132959961	D0H3K4me1_peak_222454	113	.	3.13052	13.2265	11.3028
chr5	132966978	132967289	D0H3K4me1_peak_222455	121	.	3.27893	14.1555	12.1724
chr5	132970003	132970313	D0H3K4me1_peak_222456	99	.	3.03341	11.8236	9.99057
chr5	132972459	132973125	D0H3K4me1_peak_222457	71	.	2.95836	8.78431	7.14775
chr5	132974496	132975227	D0H3K4me1_peak_222458	65	.	2.62344	8.20342	6.57884
chr5	132975629	132975939	D0H3K4me1_peak_222459	114	.	3.01651	13.4321	11.4956
chr5	132976545	132977469	D0H3K4me1_peak_222460	92	.	3.45602	11.0695	9.28899
chr5	132981048	132981369	D0H3K4me1_peak_222461	112	.	3.43319	13.132	11.2129
chr5	132982051	132982596	D0H3K4me1_peak_222462	46	.	3.28593	6.19226	4.69537
chr5	132985267	132986218	D0H3K4me1_peak_222463	62	.	3.48016	7.83355	6.25087
chr5	132991566	132991888	D0H3K4me1_peak_222464	123	.	3.62159	14.3303	12.3411
chr5	133001795	133002104	D0H3K4me1_peak_222465	95	.	2.99511	11.3774	9.58185
chr5	133005848	133006145	D0H3K4me1_peak_222466	79	.	2.81114	9.60439	7.91891
chr5	133007402	133007716	D0H3K4me1_peak_222467	70	.	2.97868	8.67586	7.04206
chr5	133009473	133010115	D0H3K4me1_peak_222468	58	.	2.22236	7.44647	5.87804
chr5	133011036	133013243	D0H3K4me1_peak_222469	48	.	2.51478	6.40359	4.89038
chr5	133019786	133020124	D0H3K4me1_peak_222470	177	.	3.52407	20.1815	17.765
chr5	133022313	133022609	D0H3K4me1_peak_222471	72	.	2.88306	8.89595	7.2481
chr5	133024802	133025681	D0H3K4me1_peak_222472	85	.	2.85788	10.3353	8.58077
chr5	133028212	133028541	D0H3K4me1_peak_222473	77	.	3.95495	9.41785	7.74766
chr5	133029176	133030064	D0H3K4me1_peak_222474	113	.	3.5289	13.2222	11.3039
chr5	133033654	133033968	D0H3K4me1_peak_222475	130	.	3.43757	15.0421	13.0076
chr5	133034464	133034798	D0H3K4me1_peak_222476	136	.	4.01926	15.7091	13.6177
chr5	133035502	133035878	D0H3K4me1_peak_222477	151	.	4.31158	17.4105	15.1965
chr5	133036772	133037072	D0H3K4me1_peak_222478	64	.	2.79058	8.05468	6.45936
chr5	133040025	133040332	D0H3K4me1_peak_222479	111	.	3.44969	13.1121	11.1898
chr5	133040775	133041084	D0H3K4me1_peak_222480	95	.	3.98965	11.3375	9.55673
chr5	133043486	133044151	D0H3K4me1_peak_222481	102	.	2.72819	12.0795	10.2159
chr5	133044680	133045019	D0H3K4me1_peak_222482	142	.	3.56552	16.3792	14.2369
chr5	133053159	133053520	D0H3K4me1_peak_222483	212	.	3.97328	23.9093	21.2136
chr5	133055155	133055481	D0H3K4me1_peak_222484	98	.	3.20939	11.6948	9.87621
chr5	133057228	133057532	D0H3K4me1_peak_222485	133	.	3.22642	15.4025	13.3252
chr5	133059286	133059658	D0H3K4me1_peak_222486	179	.	5.40576	20.3712	17.944
chr5	133060651	133061281	D0H3K4me1_peak_222487	58	.	2.31343	7.40741	5.84074
chr5	133066569	133066910	D0H3K4me1_peak_222488	150	.	4.1461	17.2999	15.0975
chr5	133067768	133068069	D0H3K4me1_peak_222489	107	.	3.12977	12.6602	10.7821
chr5	133071126	133071447	D0H3K4me1_peak_222490	69	.	3.39771	8.53729	6.91267
chr5	133072261	133073368	D0H3K4me1_peak_222491	75	.	3.27253	9.20695	7.5328
chr5	133074139	133074436	D0H3K4me1_peak_222492	51	.	3.40049	6.69217	5.17123
chr5	133078498	133078809	D0H3K4me1_peak_222493	95	.	3.15187	11.3196	9.52892
chr5	133082963	133083360	D0H3K4me1_peak_222494	63	.	3.44194	7.92556	6.33205
chr5	133085358	133085688	D0H3K4me1_peak_222495	73	.	4.15898	9.03171	7.38129
chr5	133092717	133093184	D0H3K4me1_peak_222496	50	.	2.4121	6.53341	5.01777
chr5	133097439	133098709	D0H3K4me1_peak_222497	60	.	2.73762	7.6577	6.07681
chr5	133102782	133103472	D0H3K4me1_peak_222498	87	.	2.92508	10.518	8.74942
chr5	133107603	133107899	D0H3K4me1_peak_222499	95	.	3.27494	11.3078	9.51112
chr5	133109651	133110008	D0H3K4me1_peak_222500	163	.	3.82537	18.6973	16.388
chr5	133111609	133111967	D0H3K4me1_peak_222501	201	.	5.11279	22.782	20.1738
chr5	133112959	133113288	D0H3K4me1_peak_222502	147	.	3.30113	16.9754	14.7892
chr5	133116168	133116518	D0H3K4me1_peak_222503	133	.	3.26655	15.3729	13.3009
chr5	133119756	133120148	D0H3K4me1_peak_222504	183	.	4.59241	20.8589	18.3819
chr5	133137515	133139029	D0H3K4me1_peak_222505	56	.	2.59969	7.18882	5.63708
chr5	133139512	133139821	D0H3K4me1_peak_222506	28	.	2.83978	4.25984	2.86207
chr5	133142452	133142789	D0H3K4me1_peak_222507	128	.	3.62758	14.9145	12.8749
chr5	133153562	133153909	D0H3K4me1_peak_222508	77	.	3.68196	9.37936	7.7033
chr5	133157184	133157494	D0H3K4me1_peak_222509	52	.	3.8575	6.79514	5.26756
chr5	133159759	133160070	D0H3K4me1_peak_222510	42	.	3.26984	5.6826	4.21322
chr5	133164316	133164651	D0H3K4me1_peak_222511	145	.	3.86221	16.7418	14.5809
chr5	133165563	133166406	D0H3K4me1_peak_222512	65	.	3.32137	8.1687	6.55682
chr5	133178049	133178346	D0H3K4me1_peak_222513	91	.	2.88625	10.8934	9.12502
chr5	133186259	133187023	D0H3K4me1_peak_222514	53	.	2.75857	6.92334	5.37985
chr5	133189063	133189630	D0H3K4me1_peak_222515	46	.	2.48821	6.19416	4.69575
chr5	133190254	133190594	D0H3K4me1_peak_222516	93	.	3.36369	11.1322	9.35019
chr5	133192281	133192631	D0H3K4me1_peak_222517	126	.	3.80398	14.6697	12.6492
chr5	133204666	133205021	D0H3K4me1_peak_222518	92	.	4.23183	11.0423	9.26943
chr5	133221736	133222064	D0H3K4me1_peak_222519	118	.	3.2751	13.7777	11.82
chr5	133231011	133231372	D0H3K4me1_peak_222520	186	.	6.55077	21.17	18.6814
chr5	133235336	133235660	D0H3K4me1_peak_222521	116	.	3.14392	13.5715	11.6293
chr5	133244888	133245307	D0H3K4me1_peak_222522	202	.	3.74141	22.8757	20.2413
chr5	133259365	133259695	D0H3K4me1_peak_222523	126	.	3.66072	14.6233	12.6065
chr5	133261821	133262161	D0H3K4me1_peak_222524	157	.	3.79903	17.998	15.7474
chr5	133269031	133269339	D0H3K4me1_peak_222525	98	.	3.29043	11.6227	9.81029
chr5	133274200	133274547	D0H3K4me1_peak_222526	128	.	3.55386	14.8568	12.8139
chr5	133275393	133275736	D0H3K4me1_peak_222527	164	.	3.79796	18.8159	16.4881
chr5	133287228	133287541	D0H3K4me1_peak_222528	107	.	3.15791	12.596	10.7104
chr5	133292402	133292753	D0H3K4me1_peak_222529	91	.	3.80798	10.8891	9.12674
chr5	133307649	133307973	D0H3K4me1_peak_222530	111	.	3.26136	13.0252	11.1213
chr5	133344797	133345174	D0H3K4me1_peak_222531	211	.	4.88029	23.8059	21.1179
chr5	133353994	133354459	D0H3K4me1_peak_222532	197	.	5.3933	22.3103	19.7146
chr5	133358433	133358780	D0H3K4me1_peak_222533	166	.	3.63006	18.9423	16.6181
chr5	133360325	133360625	D0H3K4me1_peak_222534	67	.	3.0442	8.37906	6.76396
chr5	133376732	133377033	D0H3K4me1_peak_222535	92	.	3.13164	11.0587	9.28732
chr5	133437310	133437655	D0H3K4me1_peak_222536	131	.	4.07849	15.202	13.1483
chr5	133447783	133448086	D0H3K4me1_peak_222537	41	.	3.48868	5.60808	4.14223
chr5	133451361	133451881	D0H3K4me1_peak_222538	173	.	6.05812	19.7639	17.3459
chr5	133466354	133466744	D0H3K4me1_peak_222539	158	.	3.56236	18.1005	15.8254
chr5	133490003	133490497	D0H3K4me1_peak_222540	25	.	2.36215	3.97178	2.58942
chr5	133494178	133494533	D0H3K4me1_peak_222541	100	.	3.11635	11.9272	10.0839
chr5	133498573	133498925	D0H3K4me1_peak_222542	132	.	4.22323	15.3037	13.2331
chr5	133501137	133501485	D0H3K4me1_peak_222543	48	.	3.64457	6.34517	4.84078
chr5	133512637	133512984	D0H3K4me1_peak_222544	146	.	5.96344	16.7765	14.6221
chr5	133517305	133517603	D0H3K4me1_peak_222545	53	.	3.91504	6.90461	5.37281
chr5	133529638	133529983	D0H3K4me1_peak_222546	67	.	3.95457	8.41595	6.79795
chr5	133539780	133540123	D0H3K4me1_peak_222547	97	.	3.47817	11.5561	9.74513
chr5	133546353	133546688	D0H3K4me1_peak_222548	122	.	3.04592	14.3008	12.2965
chr5	133589128	133589475	D0H3K4me1_peak_222549	175	.	4.19806	20.0019	17.5984
chr5	133617145	133617467	D0H3K4me1_peak_222550	133	.	3.46965	15.4607	13.3878
chr5	133657613	133657955	D0H3K4me1_peak_222551	118	.	4.36518	13.8295	11.8675
chr5	133665917	133666680	D0H3K4me1_peak_222552	64	.	3.47582	8.00509	6.4067
chr5	133699731	133700054	D0H3K4me1_peak_222553	87	.	3.71837	10.4591	8.71363
chr5	133701245	133701541	D0H3K4me1_peak_222554	94	.	3.33649	11.2126	9.42829
chr5	133739179	133740047	D0H3K4me1_peak_222555	78	.	2.74006	9.51339	7.82536
chr5	133773106	133773430	D0H3K4me1_peak_222556	113	.	3.04011	13.3004	11.3707
chr5	133784613	133784924	D0H3K4me1_peak_222557	40	.	3.20554	5.52042	4.05852
chr5	133798371	133798709	D0H3K4me1_peak_222558	142	.	4.82436	16.4021	14.2625
chr5	133809199	133809503	D0H3K4me1_peak_222559	111	.	3.31165	13.0492	11.1423
chr5	133844327	133844649	D0H3K4me1_peak_222560	69	.	2.90598	8.56518	6.94091
chr5	133850652	133851032	D0H3K4me1_peak_222561	123	.	4.82456	14.3987	12.3872
chr5	133862488	133862818	D0H3K4me1_peak_222562	119	.	3.46145	13.9684	11.9964
chr5	133886600	133886936	D0H3K4me1_peak_222563	87	.	3.424	10.4879	8.74351
chr5	133887899	133888412	D0H3K4me1_peak_222564	55	.	2.23689	7.10532	5.55906
chr5	133900293	133900611	D0H3K4me1_peak_222565	78	.	2.94077	9.52285	7.84032
chr5	133903547	133903869	D0H3K4me1_peak_222566	89	.	2.99209	10.7233	8.96542
chr5	133908435	133908807	D0H3K4me1_peak_222567	124	.	4.82745	14.4562	12.4624
chr5	133921602	133921902	D0H3K4me1_peak_222568	94	.	3.20047	11.2089	9.41899
chr5	133923646	133923950	D0H3K4me1_peak_222569	64	.	3.34086	7.99019	6.40073
chr5	133931783	133932147	D0H3K4me1_peak_222570	181	.	4.24792	20.5735	18.1207
chr5	133939897	133940224	D0H3K4me1_peak_222571	127	.	3.48354	14.8173	12.7828
chr5	133948641	133948945	D0H3K4me1_peak_222572	52	.	3.7184	6.7801	5.25358
chr5	133952651	133952950	D0H3K4me1_peak_222573	95	.	2.88063	11.3696	9.56636
chr5	133954336	133954650	D0H3K4me1_peak_222574	144	.	3.6557	16.5564	14.4135
chr5	133957222	133957520	D0H3K4me1_peak_222575	77	.	2.5538	9.46091	7.78106
chr5	133961635	133961954	D0H3K4me1_peak_222576	64	.	3.05569	8.02633	6.43222
chr5	133969335	133969644	D0H3K4me1_peak_222577	97	.	3.23909	11.503	9.70144
chr5	133974855	133975637	D0H3K4me1_peak_222578	59	.	2.67711	7.53553	5.95816
chr5	133976473	133976808	D0H3K4me1_peak_222579	156	.	4.84739	17.8466	15.6095
chr5	133982358	133983378	D0H3K4me1_peak_222580	58	.	2.50257	7.38123	5.81477
chr5	133988628	133989858	D0H3K4me1_peak_222581	75	.	3.10447	9.27097	7.5993
chr5	133997403	133998207	D0H3K4me1_peak_222582	95	.	3.16859	11.4244	9.57132
chr5	134001542	134001916	D0H3K4me1_peak_222583	151	.	3.77375	17.3645	15.1431
chr5	134002800	134003203	D0H3K4me1_peak_222584	262	.	5.45404	29.3277	26.2051
chr5	134007073	134007404	D0H3K4me1_peak_222585	160	.	3.47856	18.383	16.0955
chr5	134011482	134011807	D0H3K4me1_peak_222586	130	.	3.56198	15.055	13.0101
chr5	134020812	134022026	D0H3K4me1_peak_222587	87	.	2.88497	10.5396	8.78986
chr5	134023343	134024829	D0H3K4me1_peak_222588	82	.	3.02444	9.9337	8.20763
chr5	134026359	134026669	D0H3K4me1_peak_222589	156	.	3.43986	17.9606	15.6937
chr5	134027645	134027963	D0H3K4me1_peak_222590	85	.	3.23092	10.2724	8.5466
chr5	134030439	134030766	D0H3K4me1_peak_222591	120	.	3.90239	14.0102	12.0235
chr5	134031792	134032269	D0H3K4me1_peak_222592	42	.	2.18366	5.67278	4.20256
chr5	134033993	134034317	D0H3K4me1_peak_222593	38	.	2.79041	5.26646	3.81854
chr5	134035842	134036186	D0H3K4me1_peak_222594	92	.	3.71896	11.0619	9.27757
chr5	134045500	134046060	D0H3K4me1_peak_222595	86	.	3.94519	10.4104	8.66825
chr5	134047765	134048125	D0H3K4me1_peak_222596	142	.	3.92569	16.348	14.2161
chr5	134051458	134051859	D0H3K4me1_peak_222597	276	.	5.03538	30.8877	27.6498
chr5	134054308	134054648	D0H3K4me1_peak_222598	183	.	3.74415	20.8196	18.3535
chr5	134055317	134055660	D0H3K4me1_peak_222599	89	.	3.90908	10.6517	8.9046
chr5	134056074	134056564	D0H3K4me1_peak_222600	36	.	2.43898	5.05803	3.62068
chr5	134060784	134061314	D0H3K4me1_peak_222601	48	.	2.15886	6.40725	4.89529
chr5	134063849	134064176	D0H3K4me1_peak_222602	84	.	3.12106	10.1594	8.43722
chr5	134065322	134065958	D0H3K4me1_peak_222603	77	.	3.52512	9.41657	7.73256
chr5	134066921	134067501	D0H3K4me1_peak_222604	73	.	2.83685	9.06685	7.39214
chr5	134068205	134068574	D0H3K4me1_peak_222605	115	.	4.20783	13.4986	11.5614
chr5	134078475	134078829	D0H3K4me1_peak_222606	126	.	3.48004	14.6254	12.6099
chr5	134083073	134083369	D0H3K4me1_peak_222607	73	.	3.08434	9.03137	7.37853
chr5	134085561	134085883	D0H3K4me1_peak_222608	97	.	4.21971	11.5447	9.73489
chr5	134092503	134092889	D0H3K4me1_peak_222609	111	.	3.36537	13.0371	11.1167
chr5	134094540	134094870	D0H3K4me1_peak_222610	142	.	3.41021	16.388	14.2477
chr5	134097695	134097994	D0H3K4me1_peak_222611	71	.	3.88127	8.74771	7.11051
chr5	134101393	134101805	D0H3K4me1_peak_222612	251	.	4.94869	28.2143	25.1714
chr5	134106204	134106560	D0H3K4me1_peak_222613	116	.	3.96106	13.6389	11.6847
chr5	134109609	134109953	D0H3K4me1_peak_222614	168	.	4.64227	19.1594	16.8222
chr5	134121156	134121716	D0H3K4me1_peak_222615	90	.	2.77173	10.8865	9.09679
chr5	134126712	134127077	D0H3K4me1_peak_222616	159	.	3.7823	18.2337	15.9477
chr5	134137253	134137635	D0H3K4me1_peak_222617	159	.	3.27895	18.2317	15.9426
chr5	134147834	134148132	D0H3K4me1_peak_222618	51	.	2.63559	6.71199	5.18859
chr5	134159415	134159735	D0H3K4me1_peak_222619	84	.	3.55516	10.1923	8.47243
chr5	134161913	134162228	D0H3K4me1_peak_222620	103	.	3.06108	12.219	10.3742
chr5	134163099	134163651	D0H3K4me1_peak_222621	54	.	2.88659	7.03515	5.49494
chr5	134166015	134166708	D0H3K4me1_peak_222622	100	.	3.71554	11.8907	10.0394
chr5	134169913	134170258	D0H3K4me1_peak_222623	108	.	4.60708	12.6763	10.8003
chr5	134172389	134173121	D0H3K4me1_peak_222624	120	.	3.36755	14.0836	12.0719
chr5	134174658	134174965	D0H3K4me1_peak_222625	97	.	3.33812	11.5475	9.74286
chr5	134182211	134182712	D0H3K4me1_peak_222626	76	.	2.70109	9.3278	7.6575
chr5	134185387	134185687	D0H3K4me1_peak_222627	77	.	3.11129	9.42633	7.75383
chr5	134188980	134189276	D0H3K4me1_peak_222628	68	.	2.83877	8.5075	6.8856
chr5	134193207	134193938	D0H3K4me1_peak_222629	40	.	2.78533	5.46487	4.00457
chr5	134204776	134205563	D0H3K4me1_peak_222630	129	.	4.25106	14.9691	12.9266
chr5	134210671	134211820	D0H3K4me1_peak_222631	79	.	2.82969	9.64406	7.95109
chr5	134213262	134213599	D0H3K4me1_peak_222632	92	.	4.1644	11.0005	9.23041
chr5	134219838	134220622	D0H3K4me1_peak_222633	102	.	2.87795	12.0672	10.22
chr5	134221806	134222116	D0H3K4me1_peak_222634	102	.	3.44754	12.0561	10.2146
chr5	134227905	134228211	D0H3K4me1_peak_222635	126	.	3.24999	14.6804	12.6568
chr5	134231175	134232554	D0H3K4me1_peak_222636	69	.	2.99243	8.60326	6.97434
chr5	134233373	134233679	D0H3K4me1_peak_222637	57	.	3.58048	7.28261	5.72844
chr5	134243248	134243619	D0H3K4me1_peak_222638	175	.	4.66364	20.0036	17.5874
chr5	134244414	134245075	D0H3K4me1_peak_222639	92	.	2.40814	11.0612	9.27162
chr5	134246369	134246679	D0H3K4me1_peak_222640	105	.	2.78368	12.3995	10.5354
chr5	134248724	134249559	D0H3K4me1_peak_222641	64	.	2.6445	8.04637	6.43973
chr5	134253672	134253995	D0H3K4me1_peak_222642	76	.	3.9993	9.33976	7.66802
chr5	134260375	134260709	D0H3K4me1_peak_222643	124	.	4.06134	14.4234	12.4351
chr5	134263516	134263819	D0H3K4me1_peak_222644	111	.	2.90934	13.0089	11.1076
chr5	134268506	134269304	D0H3K4me1_peak_222645	85	.	3.55957	10.2364	8.5073
chr5	134272780	134273112	D0H3K4me1_peak_222646	135	.	4.07206	15.6069	13.5228
chr5	134280063	134280364	D0H3K4me1_peak_222647	76	.	2.99036	9.3099	7.64081
chr5	134287777	134288083	D0H3K4me1_peak_222648	89	.	3.18089	10.7392	8.97954
chr5	134296822	134297744	D0H3K4me1_peak_222649	77	.	3.14648	9.46332	7.78159
chr5	134302962	134303268	D0H3K4me1_peak_222650	95	.	3.20518	11.2944	9.50422
chr5	134306616	134306926	D0H3K4me1_peak_222651	110	.	3.57641	12.9108	11.0179
chr5	134325740	134326047	D0H3K4me1_peak_222652	82	.	3.98729	10.0096	8.29808
chr5	134346312	134346608	D0H3K4me1_peak_222653	35	.	3.16123	5.03231	3.59688
chr5	134347068	134347892	D0H3K4me1_peak_222654	113	.	3.95244	13.2872	11.3383
chr5	134350692	134351025	D0H3K4me1_peak_222655	77	.	3.52974	9.46584	7.78793
chr5	134352136	134352472	D0H3K4me1_peak_222656	120	.	3.72289	13.9986	12.0285
chr5	134353402	134353722	D0H3K4me1_peak_222657	134	.	3.73747	15.4859	13.4033
chr5	134354776	134355401	D0H3K4me1_peak_222658	63	.	2.59066	7.95697	6.35835
chr5	134361048	134361350	D0H3K4me1_peak_222659	43	.	3.27417	5.78425	4.31026
chr5	134363318	134364084	D0H3K4me1_peak_222660	63	.	2.94309	7.91519	6.32041
chr5	134364648	134365154	D0H3K4me1_peak_222661	70	.	3.01411	8.73715	7.09909
chr5	134366522	134366828	D0H3K4me1_peak_222662	77	.	3.36079	9.39815	7.72593
chr5	134367215	134367562	D0H3K4me1_peak_222663	162	.	3.25363	18.5267	16.2183
chr5	134368460	134368777	D0H3K4me1_peak_222664	133	.	3.52044	15.3733	13.3086
chr5	134373136	134373473	D0H3K4me1_peak_222665	111	.	3.75113	13.0729	11.1683
chr5	134375653	134375982	D0H3K4me1_peak_222666	96	.	3.28388	11.4731	9.66348
chr5	134378757	134379108	D0H3K4me1_peak_222667	154	.	4.06047	17.6807	15.446
chr5	134382141	134382936	D0H3K4me1_peak_222668	60	.	3.33927	7.65754	6.08326
chr5	134384183	134384496	D0H3K4me1_peak_222669	102	.	4.26646	12.0681	10.2371
chr5	134385845	134387135	D0H3K4me1_peak_222670	62	.	2.75029	7.79266	6.20214
chr5	134388819	134389709	D0H3K4me1_peak_222671	53	.	2.68947	6.83462	5.30323
chr5	134392848	134393147	D0H3K4me1_peak_222672	103	.	3.02214	12.2148	10.3632
chr5	134397053	134397391	D0H3K4me1_peak_222673	67	.	3.60384	8.34125	6.73015
chr5	134399553	134400109	D0H3K4me1_peak_222674	22	.	2.03099	3.64812	2.28259
chr5	134400638	134400966	D0H3K4me1_peak_222675	102	.	3.18254	12.1193	10.2755
chr5	134404483	134405290	D0H3K4me1_peak_222676	69	.	2.46952	8.57161	6.93551
chr5	134413462	134413769	D0H3K4me1_peak_222677	113	.	3.00925	13.2565	11.3333
chr5	134415032	134415363	D0H3K4me1_peak_222678	129	.	4.04603	15.0301	12.9849
chr5	134417784	134418774	D0H3K4me1_peak_222679	75	.	3.577	9.20836	7.54122
chr5	134425208	134425811	D0H3K4me1_peak_222680	80	.	2.6061	9.77792	8.08252
chr5	134427067	134427610	D0H3K4me1_peak_222681	84	.	2.98053	10.1492	8.42576
chr5	134431492	134431792	D0H3K4me1_peak_222682	110	.	3.72736	12.9037	11.0044
chr5	134432816	134433169	D0H3K4me1_peak_222683	82	.	4.56931	9.98537	8.27987
chr5	134435666	134436173	D0H3K4me1_peak_222684	207	.	5.52607	23.4833	20.7841
chr5	134455988	134456746	D0H3K4me1_peak_222685	36	.	2.59428	5.07752	3.63772
chr5	134464365	134464705	D0H3K4me1_peak_222686	93	.	2.78824	11.0849	9.30663
chr5	134467505	134467872	D0H3K4me1_peak_222687	221	.	4.32224	24.9059	22.1255
chr5	134476396	134477255	D0H3K4me1_peak_222688	36	.	2.43155	5.05725	3.61873
chr5	134478306	134478617	D0H3K4me1_peak_222689	57	.	2.75847	7.26545	5.71217
chr5	134482364	134482980	D0H3K4me1_peak_222690	38	.	2.55994	5.31651	3.86587
chr5	134486765	134487110	D0H3K4me1_peak_222691	98	.	3.21969	11.6609	9.84115
chr5	134489058	134489558	D0H3K4me1_peak_222692	86	.	2.97404	10.3819	8.6368
chr5	134495655	134495985	D0H3K4me1_peak_222693	114	.	3.60061	13.4322	11.4988
chr5	134496726	134497738	D0H3K4me1_peak_222694	88	.	3.57989	10.5925	8.83207
chr5	134500201	134500507	D0H3K4me1_peak_222695	80	.	3.92284	9.73297	8.03502
chr5	134505525	134505901	D0H3K4me1_peak_222696	236	.	3.88391	26.559	23.6482
chr5	134510355	134510716	D0H3K4me1_peak_222697	174	.	3.44809	19.8851	17.4847
chr5	134512864	134513719	D0H3K4me1_peak_222698	131	.	3.35868	15.2753	13.1968
chr5	134514652	134514958	D0H3K4me1_peak_222699	104	.	3.04319	12.3422	10.4789
chr5	134519088	134520072	D0H3K4me1_peak_222700	82	.	3.34849	9.9742	8.25244
chr5	134522048	134522387	D0H3K4me1_peak_222701	147	.	3.82608	16.9164	14.7363
chr5	134531723	134532063	D0H3K4me1_peak_222702	49	.	2.61603	6.4861	4.97499
chr5	134533603	134533917	D0H3K4me1_peak_222703	141	.	3.39008	16.2862	14.1633
chr5	134538661	134539045	D0H3K4me1_peak_222704	233	.	6.0881	26.1921	23.321
chr5	134540188	134540555	D0H3K4me1_peak_222705	117	.	5.02001	13.6804	11.7335
chr5	134542231	134543232	D0H3K4me1_peak_222706	112	.	3.73971	13.1946	11.2455
chr5	134545232	134545588	D0H3K4me1_peak_222707	161	.	5.12167	18.41	16.1326
chr5	134546639	134546954	D0H3K4me1_peak_222708	59	.	3.22032	7.48317	5.9205
chr5	134551379	134551702	D0H3K4me1_peak_222709	96	.	3.37645	11.4249	9.6203
chr5	134552889	134553439	D0H3K4me1_peak_222710	86	.	2.928	10.4056	8.64906
chr5	134563151	134563450	D0H3K4me1_peak_222711	106	.	2.93254	12.5154	10.6515
chr5	134565657	134566011	D0H3K4me1_peak_222712	143	.	5.02479	16.533	14.3773
chr5	134575585	134575893	D0H3K4me1_peak_222713	75	.	3.17316	9.21004	7.54593
chr5	134587348	134588197	D0H3K4me1_peak_222714	86	.	2.9314	10.3823	8.64864
chr5	134590697	134590993	D0H3K4me1_peak_222715	94	.	2.91435	11.2562	9.46592
chr5	134593813	134594514	D0H3K4me1_peak_222716	63	.	2.45822	7.97776	6.3688
chr5	134595966	134596677	D0H3K4me1_peak_222717	94	.	2.87394	11.2478	9.43781
chr5	134597532	134598682	D0H3K4me1_peak_222718	65	.	2.51463	8.19525	6.59254
chr5	134599842	134600419	D0H3K4me1_peak_222719	24	.	2.29519	3.85267	2.4772
chr5	134607638	134608504	D0H3K4me1_peak_222720	56	.	2.55155	7.15604	5.60997
chr5	134610420	134611006	D0H3K4me1_peak_222721	43	.	2.50488	5.77575	4.30078
chr5	134616066	134616592	D0H3K4me1_peak_222722	99	.	2.96656	11.7946	9.97271
chr5	134618163	134618465	D0H3K4me1_peak_222723	59	.	3.3575	7.50018	5.93553
chr5	134622952	134623684	D0H3K4me1_peak_222724	91	.	3.11607	10.972	9.19194
chr5	134624497	134624802	D0H3K4me1_peak_222725	92	.	3.37796	11.0582	9.27524
chr5	134628941	134629294	D0H3K4me1_peak_222726	144	.	4.01559	16.642	14.4785
chr5	134629742	134630588	D0H3K4me1_peak_222727	80	.	3.02392	9.76894	8.06216
chr5	134633112	134633431	D0H3K4me1_peak_222728	159	.	4.5781	18.2521	15.9883
chr5	134636115	134637161	D0H3K4me1_peak_222729	81	.	2.83671	9.88523	8.16435
chr5	134637638	134637952	D0H3K4me1_peak_222730	109	.	3.2043	12.8818	10.9825
chr5	134638470	134639234	D0H3K4me1_peak_222731	50	.	2.84433	6.60227	5.08534
chr5	134642286	134642594	D0H3K4me1_peak_222732	78	.	2.61675	9.56733	7.87873
chr5	134643917	134644712	D0H3K4me1_peak_222733	73	.	2.6506	8.98038	7.32876
chr5	134645873	134646217	D0H3K4me1_peak_222734	78	.	3.16661	9.56864	7.88243
chr5	134647936	134648244	D0H3K4me1_peak_222735	82	.	3.23818	9.96995	8.26257
chr5	134650423	134651286	D0H3K4me1_peak_222736	86	.	2.59755	10.4023	8.66207
chr5	134651792	134652094	D0H3K4me1_peak_222737	114	.	3.08815	13.3887	11.4577
chr5	134659520	134660722	D0H3K4me1_peak_222738	70	.	2.60399	8.68518	7.03909
chr5	134664657	134664963	D0H3K4me1_peak_222739	118	.	3.35334	13.8622	11.889
chr5	134667495	134667803	D0H3K4me1_peak_222740	99	.	3.29554	11.7443	9.91805
chr5	134672867	134673223	D0H3K4me1_peak_222741	120	.	4.06816	14.0336	12.0572
chr5	134675995	134676471	D0H3K4me1_peak_222742	76	.	3.17437	9.36821	7.68814
chr5	134677440	134677974	D0H3K4me1_peak_222743	68	.	2.50748	8.49611	6.86816
chr5	134684147	134684847	D0H3K4me1_peak_222744	59	.	2.68267	7.53326	5.9512
chr5	134685225	134685561	D0H3K4me1_peak_222745	125	.	4.07538	14.5727	12.5708
chr5	134689594	134689929	D0H3K4me1_peak_222746	144	.	4.56858	16.6089	14.4471
chr5	134691053	134691547	D0H3K4me1_peak_222747	42	.	1.98866	5.76671	4.29228
chr5	134695780	134696401	D0H3K4me1_peak_222748	39	.	2.36097	5.40784	3.95189
chr5	134699155	134699872	D0H3K4me1_peak_222749	71	.	2.85638	8.74753	7.10498
chr5	134704635	134704937	D0H3K4me1_peak_222750	112	.	3.29081	13.1564	11.2386
chr5	134707140	134707480	D0H3K4me1_peak_222751	65	.	3.42335	8.13768	6.53207
chr5	134709882	134710365	D0H3K4me1_peak_222752	68	.	3.90552	8.47364	6.85228
chr5	134713720	134714035	D0H3K4me1_peak_222753	30	.	2.446	4.47282	3.06556
chr5	134715713	134716585	D0H3K4me1_peak_222754	52	.	2.80558	6.76153	5.23645
chr5	134718838	134719561	D0H3K4me1_peak_222755	89	.	2.95044	10.6841	8.93126
chr5	134721390	134721732	D0H3K4me1_peak_222756	154	.	3.74982	17.6315	15.4079
chr5	134724415	134724760	D0H3K4me1_peak_222757	99	.	3.2776	11.7474	9.92124
chr5	134728435	134729076	D0H3K4me1_peak_222758	72	.	2.64013	8.94743	7.28272
chr5	134734949	134735607	D0H3K4me1_peak_222759	52	.	2.49657	6.79773	5.26309
chr5	134745274	134746219	D0H3K4me1_peak_222760	40	.	2.39026	5.56108	4.09695
chr5	134748923	134749250	D0H3K4me1_peak_222761	142	.	3.71245	16.3827	14.2549
chr5	134754490	134755757	D0H3K4me1_peak_222762	106	.	3.2231	12.4961	10.6039
chr5	134757832	134758166	D0H3K4me1_peak_222763	92	.	3.56592	11.0227	9.24704
chr5	134764926	134765505	D0H3K4me1_peak_222764	43	.	2.42343	5.8492	4.37032
chr5	134766442	134767272	D0H3K4me1_peak_222765	49	.	2.48168	6.48394	4.97286
chr5	134769185	134769705	D0H3K4me1_peak_222766	59	.	2.36279	7.52893	5.96048
chr5	134770142	134770967	D0H3K4me1_peak_222767	83	.	2.9997	10.1448	8.39957
chr5	134776231	134777105	D0H3K4me1_peak_222768	71	.	2.96581	8.75903	7.11992
chr5	134789426	134789742	D0H3K4me1_peak_222769	61	.	3.77214	7.72454	6.14863
chr5	134790668	134790977	D0H3K4me1_peak_222770	75	.	3.99765	9.22447	7.56479
chr5	134791394	134791735	D0H3K4me1_peak_222771	118	.	3.63423	13.8415	11.8839
chr5	134796742	134797359	D0H3K4me1_peak_222772	45	.	2.14326	6.06242	4.57353
chr5	134798030	134798330	D0H3K4me1_peak_222773	62	.	3.29164	7.80125	6.2226
chr5	134799185	134799894	D0H3K4me1_peak_222774	58	.	2.69035	7.4317	5.86659
chr5	134802030	134802669	D0H3K4me1_peak_222775	58	.	2.34478	7.39674	5.83459
chr5	134803791	134804099	D0H3K4me1_peak_222776	84	.	2.73409	10.1916	8.46361
chr5	134805050	134805664	D0H3K4me1_peak_222777	70	.	2.7058	8.65606	7.0245
chr5	134806871	134807355	D0H3K4me1_peak_222778	107	.	2.69994	12.6472	10.7428
chr5	134810894	134811192	D0H3K4me1_peak_222779	44	.	2.92282	5.90785	4.42675
chr5	134818588	134818894	D0H3K4me1_peak_222780	88	.	3.52676	10.5995	8.85328
chr5	134820805	134822054	D0H3K4me1_peak_222781	45	.	2.26332	6.05686	4.56569
chr5	134823044	134823349	D0H3K4me1_peak_222782	102	.	3.34424	12.0851	10.2456
chr5	134834882	134835233	D0H3K4me1_peak_222783	97	.	3.22284	11.5611	9.75038
chr5	134836832	134837145	D0H3K4me1_peak_222784	72	.	3.07438	8.88908	7.24407
chr5	134838639	134840688	D0H3K4me1_peak_222785	48	.	2.27222	6.34346	4.83669
chr5	134842368	134843146	D0H3K4me1_peak_222786	70	.	2.49691	8.72013	7.08614
chr5	134847568	134847891	D0H3K4me1_peak_222787	186	.	4.33884	21.1962	18.6946
chr5	134848327	134848824	D0H3K4me1_peak_222788	39	.	2.20023	5.35525	3.90052
chr5	134849522	134849823	D0H3K4me1_peak_222789	88	.	2.69777	10.633	8.88687
chr5	134853211	134853703	D0H3K4me1_peak_222790	45	.	2.75158	6.05383	4.56404
chr5	134860974	134861282	D0H3K4me1_peak_222791	81	.	3.23096	9.79899	8.1006
chr5	134863670	134864012	D0H3K4me1_peak_222792	155	.	3.61197	17.8445	15.5985
chr5	134865763	134866110	D0H3K4me1_peak_222793	93	.	3.61679	11.1856	9.38673
chr5	134869135	134869448	D0H3K4me1_peak_222794	117	.	3.6505	13.7339	11.7803
chr5	134871142	134871453	D0H3K4me1_peak_222795	121	.	3.21585	14.096	12.1129
chr5	134875519	134875823	D0H3K4me1_peak_222796	56	.	3.10305	7.18837	5.64022
chr5	134876576	134876916	D0H3K4me1_peak_222797	125	.	3.27773	14.6042	12.5928
chr5	134877465	134877796	D0H3K4me1_peak_222798	81	.	3.93094	9.83356	8.13353
chr5	134879693	134880951	D0H3K4me1_peak_222799	95	.	3.13167	11.3389	9.54923
chr5	134883400	134883893	D0H3K4me1_peak_222800	53	.	2.84119	6.90083	5.36312
chr5	134890089	134890523	D0H3K4me1_peak_222801	78	.	4.63987	9.58118	7.88738
chr5	134894218	134894539	D0H3K4me1_peak_222802	102	.	2.83932	12.0599	10.2135
chr5	134904144	134904476	D0H3K4me1_peak_222803	166	.	3.67141	18.9472	16.6222
chr5	134906091	134906389	D0H3K4me1_peak_222804	75	.	3.14178	9.16987	7.50733
chr5	134908124	134908800	D0H3K4me1_peak_222805	60	.	2.50066	7.59135	6.01539
chr5	134914510	134914836	D0H3K4me1_peak_222806	60	.	3.64864	7.63687	6.06313
chr5	134920490	134920815	D0H3K4me1_peak_222807	92	.	3.37679	11.043	9.26319
chr5	134922505	134922843	D0H3K4me1_peak_222808	103	.	3.38218	12.2541	10.3954
chr5	134929196	134929503	D0H3K4me1_peak_222809	102	.	2.97566	12.0686	10.2211
chr5	134939201	134940108	D0H3K4me1_peak_222810	95	.	3.14791	11.3682	9.56425
chr5	134940957	134941278	D0H3K4me1_peak_222811	93	.	3.16444	11.1853	9.39482
chr5	134941978	134942286	D0H3K4me1_peak_222812	71	.	2.89898	8.83133	7.18958
chr5	134952202	134952901	D0H3K4me1_peak_222813	38	.	2.491	5.35181	3.89822
chr5	134959738	134960048	D0H3K4me1_peak_222814	110	.	3.37174	12.9033	11.0105
chr5	134966627	134967190	D0H3K4me1_peak_222815	68	.	2.40817	8.45011	6.82867
chr5	134978565	134978871	D0H3K4me1_peak_222816	68	.	3.20478	8.47278	6.85268
chr5	134986016	134986664	D0H3K4me1_peak_222817	41	.	2.42059	5.65272	4.18397
chr5	134991978	134992396	D0H3K4me1_peak_222818	60	.	4.04832	7.63931	6.06505
chr5	135006687	135007006	D0H3K4me1_peak_222819	123	.	4.27103	14.3522	12.3728
chr5	135025836	135026151	D0H3K4me1_peak_222820	126	.	3.3063	14.6332	12.6235
chr5	135028338	135028711	D0H3K4me1_peak_222821	106	.	3.2929	12.4916	10.605
chr5	135053397	135053693	D0H3K4me1_peak_222822	45	.	3.63901	5.99354	4.50822
chr5	135075145	135075452	D0H3K4me1_peak_222823	85	.	2.90593	10.2455	8.52194
chr5	135085252	135085581	D0H3K4me1_peak_222824	128	.	3.62014	14.8405	12.8085
chr5	135092188	135093239	D0H3K4me1_peak_222825	130	.	4.48575	15.088	13.0259
chr5	135104124	135104451	D0H3K4me1_peak_222826	88	.	4.14749	10.546	8.80731
chr5	135112792	135113111	D0H3K4me1_peak_222827	102	.	3.36967	12.1246	10.2824
chr5	135128668	135129009	D0H3K4me1_peak_222828	109	.	3.14933	12.8179	10.9169
chr5	135152031	135152496	D0H3K4me1_peak_222829	59	.	3.59024	7.54078	5.96686
chr5	135160709	135161024	D0H3K4me1_peak_222830	102	.	3.33389	12.1042	10.2586
chr5	135164940	135165256	D0H3K4me1_peak_222831	52	.	3.79346	6.76464	5.23842
chr5	135175508	135175804	D0H3K4me1_peak_222832	49	.	3.35935	6.50834	4.99316
chr5	135181845	135182148	D0H3K4me1_peak_222833	124	.	3.27404	14.4757	12.4725
chr5	135183305	135183607	D0H3K4me1_peak_222834	87	.	3.14071	10.5466	8.79871
chr5	135195462	135195811	D0H3K4me1_peak_222835	126	.	3.73934	14.6594	12.6364
chr5	135212867	135213223	D0H3K4me1_peak_222836	225	.	4.25981	25.3342	22.5279
chr5	135219722	135220095	D0H3K4me1_peak_222837	136	.	3.50675	15.701	13.6087
chr5	135264653	135264986	D0H3K4me1_peak_222838	145	.	3.60829	16.6827	14.5233
chr5	135268608	135268912	D0H3K4me1_peak_222839	73	.	3.29624	8.98064	7.33072
chr5	135274824	135275124	D0H3K4me1_peak_222840	92	.	3.50286	10.9956	9.21905
chr5	135283193	135283563	D0H3K4me1_peak_222841	96	.	2.94507	11.445	9.60701
chr5	135300089	135300421	D0H3K4me1_peak_222842	71	.	4.51609	8.83161	7.19321
chr5	135344106	135344550	D0H3K4me1_peak_222843	105	.	4.76412	12.4721	10.5972
chr5	135351152	135351713	D0H3K4me1_peak_222844	42	.	2.59999	5.67913	4.20831
chr5	135366417	135366757	D0H3K4me1_peak_222845	105	.	3.15999	12.4071	10.5328
chr5	135387913	135388230	D0H3K4me1_peak_222846	83	.	3.28034	10.0719	8.35856
chr5	135404711	135405007	D0H3K4me1_peak_222847	46	.	3.07177	6.18212	4.68572
chr5	135430618	135430964	D0H3K4me1_peak_222848	80	.	4.56517	9.71822	8.0251
chr5	135451336	135451647	D0H3K4me1_peak_222849	73	.	2.72835	9.02802	7.3687
chr5	135452843	135453213	D0H3K4me1_peak_222850	108	.	5.40064	12.76	10.8753
chr5	135473072	135473382	D0H3K4me1_peak_222851	78	.	2.78173	9.57453	7.88534
chr5	135481100	135481461	D0H3K4me1_peak_222852	209	.	4.35829	23.5952	20.9175
chr5	135504947	135505769	D0H3K4me1_peak_222853	86	.	3.05324	10.3829	8.62862
chr5	135506270	135506577	D0H3K4me1_peak_222854	103	.	3.20334	12.1882	10.3378
chr5	135507827	135508125	D0H3K4me1_peak_222855	86	.	2.61787	10.3811	8.64458
chr5	135511572	135511907	D0H3K4me1_peak_222856	122	.	3.43405	14.2016	12.2078
chr5	135512994	135513305	D0H3K4me1_peak_222857	104	.	3.15454	12.2714	10.4003
chr5	135526182	135526478	D0H3K4me1_peak_222858	99	.	3.01569	11.803	9.98456
chr5	135531441	135531743	D0H3K4me1_peak_222859	72	.	4.235	8.87709	7.23307
chr5	135551269	135551634	D0H3K4me1_peak_222860	168	.	4.29621	19.1881	16.8538
chr5	135554287	135554623	D0H3K4me1_peak_222861	118	.	3.59268	13.8244	11.8716
chr5	135566698	135567010	D0H3K4me1_peak_222862	155	.	3.37769	17.7984	15.5619
chr5	135567454	135567796	D0H3K4me1_peak_222863	95	.	3.24717	11.3495	9.55417
chr5	135569603	135570039	D0H3K4me1_peak_222864	169	.	4.80874	19.2749	16.9059
chr5	135600615	135600942	D0H3K4me1_peak_222865	56	.	3.74644	7.16873	5.62229
chr5	135602472	135602768	D0H3K4me1_peak_222866	56	.	3.89708	7.16986	5.62298
chr5	135611365	135611665	D0H3K4me1_peak_222867	65	.	2.84424	8.19406	6.59097
chr5	135665610	135665944	D0H3K4me1_peak_222868	81	.	3.64604	9.84006	8.13809
chr5	135690695	135691115	D0H3K4me1_peak_222869	101	.	4.86206	12.0187	10.173
chr5	135692153	135692471	D0H3K4me1_peak_222870	80	.	3.31807	9.76521	8.06895
chr5	135723396	135723740	D0H3K4me1_peak_222871	76	.	3.87316	9.29375	7.62261
chr5	135729177	135729483	D0H3K4me1_peak_222872	51	.	3.66725	6.63676	5.11825
chr5	135747142	135747461	D0H3K4me1_peak_222873	51	.	3.77156	6.62981	5.11075
chr5	135748559	135748900	D0H3K4me1_peak_222874	113	.	4.44312	13.2977	11.3733
chr5	135759665	135759993	D0H3K4me1_peak_222875	88	.	3.21532	10.5706	8.82367
chr5	135780000	135780337	D0H3K4me1_peak_222876	81	.	2.88384	9.83432	8.13435
chr5	135835527	135835859	D0H3K4me1_peak_222877	127	.	3.57166	14.8201	12.7998
chr5	135879975	135880328	D0H3K4me1_peak_222878	157	.	3.86234	17.9673	15.7185
chr5	135896472	135896791	D0H3K4me1_peak_222879	101	.	3.22817	12.0177	10.1777
chr5	135924847	135925150	D0H3K4me1_peak_222880	70	.	3.95652	8.72233	7.08743
chr5	135929492	135930012	D0H3K4me1_peak_222881	38	.	2.66371	5.31187	3.86204
chr5	135933879	135934177	D0H3K4me1_peak_222882	58	.	3.00102	7.40883	5.84811
chr5	135947435	135947770	D0H3K4me1_peak_222883	38	.	3.10118	5.32211	3.87076
chr5	135966017	135966348	D0H3K4me1_peak_222884	79	.	3.65591	9.63036	7.94143
chr5	136010159	136010523	D0H3K4me1_peak_222885	120	.	3.35234	13.9814	12.0144
chr5	136035462	136035802	D0H3K4me1_peak_222886	133	.	4.13201	15.4364	13.3677
chr5	136038578	136038888	D0H3K4me1_peak_222887	101	.	3.40056	12.0227	10.1865
chr5	136050169	136050471	D0H3K4me1_peak_222888	106	.	3.16522	12.4997	10.6257
chr5	136092320	136092869	D0H3K4me1_peak_222889	27	.	2.93338	4.126	2.73543
chr5	136098323	136098666	D0H3K4me1_peak_222890	128	.	3.20815	14.8821	12.832
chr5	136106159	136106617	D0H3K4me1_peak_222891	48	.	3.3674	6.31672	4.81277
chr5	136116799	136117155	D0H3K4me1_peak_222892	55	.	3.96331	7.10538	5.5592
chr5	136130924	136131252	D0H3K4me1_peak_222893	66	.	4.34205	8.29877	6.69049
chr5	136136894	136137216	D0H3K4me1_peak_222894	73	.	3.07021	9.02565	7.37229
chr5	136143067	136143435	D0H3K4me1_peak_222895	163	.	5.02711	18.6692	16.3633
chr5	136149324	136149655	D0H3K4me1_peak_222896	149	.	3.82767	17.1383	14.9556
chr5	136165505	136166337	D0H3K4me1_peak_222897	89	.	3.92698	10.7538	8.99628
chr5	136215644	136215981	D0H3K4me1_peak_222898	120	.	3.14639	14.0733	12.0824
chr5	136217861	136218172	D0H3K4me1_peak_222899	96	.	3.49321	11.4501	9.6475
chr5	136234171	136234483	D0H3K4me1_peak_222900	73	.	4.41446	8.99746	7.34958
chr5	136241412	136241743	D0H3K4me1_peak_222901	122	.	3.60601	14.1966	12.2148
chr5	136243486	136243829	D0H3K4me1_peak_222902	94	.	3.96914	11.2026	9.41084
chr5	136257037	136257350	D0H3K4me1_peak_222903	98	.	3.15729	11.6242	9.81424
chr5	136274357	136274683	D0H3K4me1_peak_222904	76	.	4.63956	9.3322	7.6656
chr5	136275231	136275590	D0H3K4me1_peak_222905	110	.	4.7847	12.8959	11.0007
chr5	136287546	136287857	D0H3K4me1_peak_222906	83	.	2.89812	10.0769	8.36441
chr5	136299162	136299465	D0H3K4me1_peak_222907	88	.	3.76084	10.576	8.83642
chr5	136301217	136301531	D0H3K4me1_peak_222908	59	.	3.8439	7.55044	5.98212
chr5	136337502	136337839	D0H3K4me1_peak_222909	154	.	3.95795	17.6684	15.447
chr5	136382413	136382734	D0H3K4me1_peak_222910	72	.	4.0807	8.87068	7.22774
chr5	136388980	136389306	D0H3K4me1_peak_222911	102	.	3.62104	12.0854	10.2412
chr5	136411354	136412014	D0H3K4me1_peak_222912	47	.	2.46075	6.24235	4.74386
chr5	136412519	136412879	D0H3K4me1_peak_222913	115	.	3.88092	13.5109	11.5647
chr5	136419132	136419429	D0H3K4me1_peak_222914	45	.	3.59929	6.04684	4.55773
chr5	136451301	136451954	D0H3K4me1_peak_222915	79	.	3.15407	9.68672	7.99285
chr5	136468743	136469075	D0H3K4me1_peak_222916	91	.	3.11425	10.8717	9.10032
chr5	136517351	136517687	D0H3K4me1_peak_222917	130	.	4.41417	15.0975	13.0551
chr5	136586173	136586480	D0H3K4me1_peak_222918	43	.	3.56504	5.82607	4.34869
chr5	136597290	136597612	D0H3K4me1_peak_222919	84	.	3.06724	10.1705	8.44338
chr5	136616870	136617208	D0H3K4me1_peak_222920	106	.	3.51972	12.4807	10.6111
chr5	136636466	136636762	D0H3K4me1_peak_222921	81	.	3.21243	9.88592	8.18048
chr5	136657710	136658032	D0H3K4me1_peak_222922	127	.	3.94196	14.7881	12.7625
chr5	136699126	136699468	D0H3K4me1_peak_222923	105	.	3.46139	12.4106	10.5448
chr5	136710467	136710810	D0H3K4me1_peak_222924	85	.	4.4052	10.3157	8.5885
chr5	136723023	136723382	D0H3K4me1_peak_222925	144	.	4.14379	16.6033	14.4502
chr5	136751172	136751468	D0H3K4me1_peak_222926	43	.	3.58686	5.86409	4.38539
chr5	136767653	136767972	D0H3K4me1_peak_222927	112	.	3.48629	13.1189	11.2073
chr5	136815477	136815776	D0H3K4me1_peak_222928	83	.	2.8731	10.024	8.30836
chr5	136860333	136860746	D0H3K4me1_peak_222929	59	.	4.05122	7.51343	5.94013
chr5	136933623	136933951	D0H3K4me1_peak_222930	91	.	3.04961	10.9629	9.18907
chr5	136965851	136966172	D0H3K4me1_peak_222931	85	.	3.19394	10.2419	8.51913
chr5	136971463	136972115	D0H3K4me1_peak_222932	44	.	2.42066	5.93323	4.44869
chr5	136972652	136972966	D0H3K4me1_peak_222933	123	.	3.34643	14.3525	12.354
chr5	136980033	136980329	D0H3K4me1_peak_222934	70	.	2.89657	8.64816	7.01702
chr5	136983482	136983796	D0H3K4me1_peak_222935	65	.	3.16425	8.14635	6.54462
chr5	136990251	136990587	D0H3K4me1_peak_222936	86	.	3.89129	10.3473	8.61691
chr5	137015186	137015686	D0H3K4me1_peak_222937	99	.	5.24888	11.7977	9.964
chr5	137023775	137024781	D0H3K4me1_peak_222938	104	.	3.57545	12.334	10.4587
chr5	137039104	137039436	D0H3K4me1_peak_222939	115	.	3.45782	13.532	11.5962
chr5	137063060	137063557	D0H3K4me1_peak_222940	111	.	3.41548	13.0635	11.1219
chr5	137065070	137065366	D0H3K4me1_peak_222941	82	.	2.67179	9.91284	8.20775
chr5	137070872	137071188	D0H3K4me1_peak_222942	89	.	3.11251	10.7522	8.99589
chr5	137076443	137076804	D0H3K4me1_peak_222943	165	.	4.03444	18.8855	16.5482
chr5	137084778	137085150	D0H3K4me1_peak_222944	110	.	3.30371	12.9112	11.0135
chr5	137096125	137096539	D0H3K4me1_peak_222945	200	.	6.311	22.7024	20.0895
chr5	137131433	137132338	D0H3K4me1_peak_222946	82	.	4.12031	9.93358	8.22359
chr5	137140573	137140909	D0H3K4me1_peak_222947	92	.	3.95897	10.9702	9.20146
chr5	137192081	137192390	D0H3K4me1_peak_222948	73	.	2.63649	8.98641	7.33168
chr5	137223172	137223529	D0H3K4me1_peak_222949	82	.	4.40989	9.9108	8.20617
chr5	137230894	137231200	D0H3K4me1_peak_222950	55	.	3.88143	7.05553	5.51358
chr5	137233558	137233890	D0H3K4me1_peak_222951	134	.	3.67336	15.5654	13.492
chr5	137292304	137292614	D0H3K4me1_peak_222952	83	.	3.17391	10.0352	8.32518
chr5	137301480	137301787	D0H3K4me1_peak_222953	106	.	3.03643	12.562	10.6831
chr5	137306379	137306842	D0H3K4me1_peak_222954	32	.	2.79882	4.67197	3.2532
chr5	137319784	137320158	D0H3K4me1_peak_222955	113	.	3.81852	13.2809	11.3476
chr5	137321036	137321866	D0H3K4me1_peak_222956	83	.	2.89297	10.0829	8.35655
chr5	137324806	137325119	D0H3K4me1_peak_222957	70	.	3.63651	8.64139	7.01424
chr5	137326118	137326467	D0H3K4me1_peak_222958	124	.	3.87517	14.44	12.4424
chr5	137340720	137341033	D0H3K4me1_peak_222959	116	.	3.02183	13.6044	11.6645
chr5	137387703	137388055	D0H3K4me1_peak_222960	116	.	4.52988	13.5293	11.6011
chr5	137401407	137401711	D0H3K4me1_peak_222961	89	.	3.34161	10.6644	8.91698
chr5	137404261	137404602	D0H3K4me1_peak_222962	66	.	2.99882	8.21464	6.61021
chr5	137425388	137426098	D0H3K4me1_peak_222963	52	.	2.52767	6.81132	5.27516
chr5	137427743	137428094	D0H3K4me1_peak_222964	118	.	3.4502	13.8376	11.8657
chr5	137434364	137434667	D0H3K4me1_peak_222965	102	.	3.12928	12.1203	10.2798
chr5	137449757	137450058	D0H3K4me1_peak_222966	63	.	3.07094	7.97819	6.38572
chr5	137459322	137459619	D0H3K4me1_peak_222967	88	.	3.21934	10.5975	8.85658
chr5	137463793	137464203	D0H3K4me1_peak_222968	73	.	4.53928	9.05252	7.39477
chr5	137487177	137487510	D0H3K4me1_peak_222969	116	.	3.61443	13.5897	11.6495
chr5	137556841	137557343	D0H3K4me1_peak_222970	23	.	2.05957	3.70159	2.33274
chr5	137562575	137562880	D0H3K4me1_peak_222971	78	.	3.36227	9.55641	7.87419
chr5	137591731	137592027	D0H3K4me1_peak_222972	54	.	3.76477	7.01807	5.47797
chr5	137618582	137618888	D0H3K4me1_peak_222973	51	.	2.76427	6.67432	5.15061
chr5	137630912	137631217	D0H3K4me1_peak_222974	123	.	3.06377	14.3425	12.3323
chr5	137639549	137639851	D0H3K4me1_peak_222975	80	.	2.72437	9.75444	8.05692
chr5	137642744	137643528	D0H3K4me1_peak_222976	66	.	3.05354	8.22024	6.61556
chr5	137650656	137651005	D0H3K4me1_peak_222977	81	.	3.06811	9.90634	8.19798
chr5	137655825	137656131	D0H3K4me1_peak_222978	77	.	2.90054	9.44925	7.76839
chr5	137662923	137663227	D0H3K4me1_peak_222979	99	.	3.45075	11.7286	9.9025
chr5	137670819	137671156	D0H3K4me1_peak_222980	107	.	3.50881	12.6183	10.7404
chr5	137677468	137677787	D0H3K4me1_peak_222981	88	.	2.75227	10.5618	8.81068
chr5	137680390	137680690	D0H3K4me1_peak_222982	115	.	3.19356	13.5252	11.5774
chr5	137690164	137690460	D0H3K4me1_peak_222983	122	.	3.38944	14.2238	12.2361
chr5	137700819	137701213	D0H3K4me1_peak_222984	123	.	5.60449	14.2933	12.3015
chr5	137711984	137712327	D0H3K4me1_peak_222985	78	.	2.7707	9.51836	7.83462
chr5	137713002	137713310	D0H3K4me1_peak_222986	84	.	2.77645	10.2022	8.47045
chr5	137716035	137716373	D0H3K4me1_peak_222987	119	.	4.67862	13.8623	11.9098
chr5	137717725	137718069	D0H3K4me1_peak_222988	51	.	3.25032	6.6712	5.15134
chr5	137728851	137729150	D0H3K4me1_peak_222989	70	.	2.74072	8.68039	7.04784
chr5	137744592	137744955	D0H3K4me1_peak_222990	113	.	4.15566	13.2564	11.3332
chr5	137745400	137745702	D0H3K4me1_peak_222991	93	.	2.92943	11.1546	9.37257
chr5	137751141	137751518	D0H3K4me1_peak_222992	149	.	4.05348	17.1608	14.9505
chr5	137751979	137752293	D0H3K4me1_peak_222993	125	.	3.5126	14.5196	12.5231
chr5	137777993	137778920	D0H3K4me1_peak_222994	87	.	3.89027	10.4708	8.73115
chr5	137782080	137782390	D0H3K4me1_peak_222995	74	.	3.3222	9.11017	7.44826
chr5	137794324	137794920	D0H3K4me1_peak_222996	82	.	3.23986	9.92265	8.20923
chr5	137807596	137807894	D0H3K4me1_peak_222997	103	.	2.96048	12.1844	10.3452
chr5	137814921	137815238	D0H3K4me1_peak_222998	97	.	3.36813	11.5304	9.72823
chr5	137835503	137835842	D0H3K4me1_peak_222999	73	.	3.2252	9.03257	7.37725
chr5	137843858	137844187	D0H3K4me1_peak_223000	161	.	3.89785	18.4446	16.1532
chr5	137863983	137864839	D0H3K4me1_peak_223001	63	.	2.36199	7.93687	6.33913
chr5	137873116	137873691	D0H3K4me1_peak_223002	48	.	2.34171	6.36505	4.85408
chr5	137878092	137878389	D0H3K4me1_peak_223003	68	.	3.01371	8.4879	6.86438
chr5	137891286	137891674	D0H3K4me1_peak_223004	165	.	5.83113	18.8343	16.5173
chr5	137895320	137895619	D0H3K4me1_peak_223005	85	.	2.91667	10.2725	8.54048
chr5	137898574	137898895	D0H3K4me1_peak_223006	86	.	2.80151	10.4154	8.6832
chr5	137900992	137901316	D0H3K4me1_peak_223007	115	.	4.67272	13.4485	11.5224
chr5	137901860	137902186	D0H3K4me1_peak_223008	72	.	3.71851	8.91684	7.27216
chr5	137912622	137912937	D0H3K4me1_peak_223009	95	.	3.29431	11.3848	9.58539
chr5	137913368	137914217	D0H3K4me1_peak_223010	62	.	2.34316	7.82617	6.23729
chr5	137917039	137917351	D0H3K4me1_peak_223011	92	.	3.14031	11.0467	9.26998
chr5	137922860	137923186	D0H3K4me1_peak_223012	101	.	3.44509	11.9939	10.1545
chr5	137928212	137928533	D0H3K4me1_peak_223013	94	.	3.25641	11.2921	9.49696
chr5	137929392	137929704	D0H3K4me1_peak_223014	90	.	3.292	10.8168	9.0565
chr5	137936257	137936619	D0H3K4me1_peak_223015	84	.	3.69421	10.1287	8.40599
chr5	137948021	137948362	D0H3K4me1_peak_223016	110	.	3.21889	12.9896	11.089
chr5	137949624	137949951	D0H3K4me1_peak_223017	120	.	4.14362	13.9896	12.0295
chr5	137951057	137951358	D0H3K4me1_peak_223018	100	.	2.986	11.8362	10.0056
chr5	137957378	137957692	D0H3K4me1_peak_223019	77	.	3.0797	9.40197	7.7255
chr5	137968053	137968528	D0H3K4me1_peak_223020	99	.	3.3713	11.7973	9.97597
chr5	137975839	137976135	D0H3K4me1_peak_223021	57	.	2.89473	7.33302	5.7766
chr5	137978840	137979185	D0H3K4me1_peak_223022	117	.	3.52086	13.7096	11.7588
chr5	137979950	137980557	D0H3K4me1_peak_223023	39	.	2.12565	5.3885	3.93262
chr5	137980940	137981259	D0H3K4me1_peak_223024	86	.	3.29667	10.3645	8.63687
chr5	137981658	137981971	D0H3K4me1_peak_223025	70	.	3.77943	8.69514	7.06637
chr5	137983045	137983373	D0H3K4me1_peak_223026	121	.	3.32385	14.1634	12.1839
chr5	137996440	137996755	D0H3K4me1_peak_223027	93	.	5.17595	11.1187	9.35198
chr5	137998939	137999255	D0H3K4me1_peak_223028	122	.	3.43686	14.2203	12.2338
chr5	138000778	138001094	D0H3K4me1_peak_223029	66	.	3.61486	8.27673	6.67072
chr5	138004154	138004491	D0H3K4me1_peak_223030	99	.	4.68433	11.7603	9.94254
chr5	138009317	138009951	D0H3K4me1_peak_223031	49	.	2.89759	6.47894	4.96653
chr5	138010910	138011504	D0H3K4me1_peak_223032	24	.	2.23316	3.83961	2.46397
chr5	138019000	138019836	D0H3K4me1_peak_223033	73	.	3.76661	9.00917	7.34795
chr5	138021962	138022290	D0H3K4me1_peak_223034	79	.	3.02073	9.6688	7.98008
chr5	138022696	138023003	D0H3K4me1_peak_223035	99	.	3.37039	11.7902	9.97228
chr5	138024424	138024740	D0H3K4me1_peak_223036	98	.	5.03977	11.6536	9.85234
chr5	138026507	138026806	D0H3K4me1_peak_223037	88	.	3.86835	10.5539	8.80745
chr5	138030270	138031865	D0H3K4me1_peak_223038	98	.	3.78188	11.6937	9.87252
chr5	138039449	138039770	D0H3K4me1_peak_223039	119	.	3.50981	13.9239	11.95
chr5	138040162	138040458	D0H3K4me1_peak_223040	53	.	3.28502	6.92633	5.39351
chr5	138044448	138044751	D0H3K4me1_peak_223041	73	.	3.58895	9.02524	7.37752
chr5	138045423	138046050	D0H3K4me1_peak_223042	56	.	3.00423	7.24494	5.69352
chr5	138047364	138047699	D0H3K4me1_peak_223043	61	.	3.35754	7.74667	6.16774
chr5	138053459	138053795	D0H3K4me1_peak_223044	97	.	3.54028	11.5867	9.77524
chr5	138056243	138056862	D0H3K4me1_peak_223045	55	.	2.78888	7.06852	5.52527
chr5	138057532	138058198	D0H3K4me1_peak_223046	77	.	2.84791	9.46418	7.78177
chr5	138060763	138061084	D0H3K4me1_peak_223047	119	.	3.24458	13.9683	11.9903
chr5	138061747	138062045	D0H3K4me1_peak_223048	105	.	3.62025	12.4136	10.5417
chr5	138062734	138063225	D0H3K4me1_peak_223049	88	.	2.99319	10.6227	8.86876
chr5	138068208	138068518	D0H3K4me1_peak_223050	70	.	2.87313	8.70895	7.07626
chr5	138071190	138071642	D0H3K4me1_peak_223051	47	.	2.61011	6.28761	4.78526
chr5	138073293	138074339	D0H3K4me1_peak_223052	40	.	2.34267	5.54004	4.07735
chr5	138081077	138081416	D0H3K4me1_peak_223053	146	.	3.90157	16.7988	14.6401
chr5	138083126	138083497	D0H3K4me1_peak_223054	117	.	3.0686	13.7063	11.7405
chr5	138084741	138085063	D0H3K4me1_peak_223055	65	.	3.30778	8.11582	6.51684
chr5	138088217	138088544	D0H3K4me1_peak_223056	105	.	3.02476	12.4494	10.5855
chr5	138094184	138094951	D0H3K4me1_peak_223057	124	.	3.04899	14.4571	12.451
chr5	138098896	138099325	D0H3K4me1_peak_223058	79	.	2.7551	9.61003	7.90987
chr5	138103518	138103874	D0H3K4me1_peak_223059	158	.	3.79949	18.1092	15.8458
chr5	138105331	138105661	D0H3K4me1_peak_223060	85	.	4.46551	10.2414	8.5261
chr5	138106956	138107315	D0H3K4me1_peak_223061	176	.	3.97673	20.0575	17.6411
chr5	138108296	138108602	D0H3K4me1_peak_223062	58	.	3.69488	7.39923	5.8389
chr5	138120048	138120419	D0H3K4me1_peak_223063	161	.	4.99884	18.3968	16.1022
chr5	138122290	138122772	D0H3K4me1_peak_223064	32	.	2.36596	4.61565	3.20063
chr5	138123862	138124160	D0H3K4me1_peak_223065	89	.	3.21032	10.6748	8.92228
chr5	138130743	138131875	D0H3K4me1_peak_223066	20	.	2.12783	3.40564	2.0528
chr5	138132984	138133280	D0H3K4me1_peak_223067	49	.	2.50012	6.51143	4.99906
chr5	138142581	138142933	D0H3K4me1_peak_223068	100	.	4.32253	11.8342	10.0087
chr5	138144772	138145108	D0H3K4me1_peak_223069	75	.	3.19714	9.25739	7.59001
chr5	138146184	138147089	D0H3K4me1_peak_223070	57	.	3.04529	7.29823	5.74055
chr5	138149977	138150301	D0H3K4me1_peak_223071	112	.	3.616	13.1665	11.2512
chr5	138153520	138153852	D0H3K4me1_peak_223072	120	.	3.37271	14.0715	12.0912
chr5	138154667	138156300	D0H3K4me1_peak_223073	92	.	3.61561	11.046	9.2649
chr5	138158388	138158711	D0H3K4me1_peak_223074	53	.	3.78808	6.92807	5.39502
chr5	138165566	138165886	D0H3K4me1_peak_223075	81	.	2.98041	9.88435	8.18415
chr5	138166938	138167234	D0H3K4me1_peak_223076	33	.	2.72537	4.77807	3.35461
chr5	138172357	138172666	D0H3K4me1_peak_223077	51	.	2.26717	6.62399	5.10253
chr5	138173263	138173598	D0H3K4me1_peak_223078	95	.	3.65537	11.3013	9.50755
chr5	138174460	138175002	D0H3K4me1_peak_223079	59	.	2.40435	7.55453	5.97442
chr5	138175531	138176000	D0H3K4me1_peak_223080	117	.	2.94702	13.695	11.7493
chr5	138176988	138177852	D0H3K4me1_peak_223081	65	.	3.08185	8.12048	6.50806
chr5	138180368	138180802	D0H3K4me1_peak_223082	158	.	5.46616	18.0822	15.8141
chr5	138189091	138189421	D0H3K4me1_peak_223083	72	.	3.8501	8.8934	7.25062
chr5	138190341	138190932	D0H3K4me1_peak_223084	36	.	2.45035	5.12495	3.68403
chr5	138193509	138194139	D0H3K4me1_peak_223085	64	.	2.7816	8.05939	6.4509
chr5	138196157	138196803	D0H3K4me1_peak_223086	60	.	2.67868	7.58281	6.01218
chr5	138209283	138210310	D0H3K4me1_peak_223087	80	.	2.97037	9.8137	8.09066
chr5	138211486	138211837	D0H3K4me1_peak_223088	137	.	3.45474	15.8901	13.777
chr5	138214182	138214509	D0H3K4me1_peak_223089	80	.	3.32112	9.76766	8.06798
chr5	138215113	138216028	D0H3K4me1_peak_223090	55	.	2.53615	7.06748	5.51813
chr5	138218188	138218965	D0H3K4me1_peak_223091	78	.	2.9634	9.50367	7.81463
chr5	138222568	138222897	D0H3K4me1_peak_223092	170	.	3.69326	19.4249	17.0644
chr5	138227589	138228436	D0H3K4me1_peak_223093	62	.	2.75439	7.84133	6.24551
chr5	138229251	138230162	D0H3K4me1_peak_223094	116	.	4.24081	13.6067	11.6676
chr5	138233800	138234116	D0H3K4me1_peak_223095	66	.	2.85141	8.24621	6.6325
chr5	138244644	138244987	D0H3K4me1_peak_223096	118	.	3.94884	13.8231	11.8692
chr5	138246298	138246652	D0H3K4me1_peak_223097	142	.	3.31465	16.4551	14.2905
chr5	138249049	138249359	D0H3K4me1_peak_223098	104	.	3.32798	12.2929	10.422
chr5	138250016	138250359	D0H3K4me1_peak_223099	144	.	3.39787	16.5994	14.4322
chr5	138254016	138254370	D0H3K4me1_peak_223100	174	.	4.327	19.8261	17.4393
chr5	138255753	138256143	D0H3K4me1_peak_223101	28	.	2.40081	4.25748	2.86011
chr5	138256781	138257132	D0H3K4me1_peak_223102	130	.	3.86961	15.1393	13.0862
chr5	138258015	138258340	D0H3K4me1_peak_223103	104	.	3.01946	12.3283	10.4623
chr5	138265068	138265398	D0H3K4me1_peak_223104	84	.	3.26209	10.1356	8.41851
chr5	138267060	138267356	D0H3K4me1_peak_223105	102	.	3.20498	12.0613	10.2182
chr5	138268408	138269012	D0H3K4me1_peak_223106	24	.	2.18635	3.84152	2.46679
chr5	138269753	138270287	D0H3K4me1_peak_223107	54	.	2.84239	6.99232	5.45227
chr5	138271783	138272079	D0H3K4me1_peak_223108	75	.	2.91517	9.19152	7.52774
chr5	138280005	138280361	D0H3K4me1_peak_223109	104	.	4.52069	12.2935	10.4328
chr5	138281512	138282189	D0H3K4me1_peak_223110	47	.	2.92943	6.29633	4.79363
chr5	138283762	138284084	D0H3K4me1_peak_223111	122	.	3.34263	14.2693	12.2875
chr5	138291289	138291598	D0H3K4me1_peak_223112	101	.	3.17342	11.9407	10.1071
chr5	138293486	138294397	D0H3K4me1_peak_223113	38	.	2.08834	5.25582	3.80865
chr5	138295454	138295780	D0H3K4me1_peak_223114	134	.	3.83696	15.5127	13.432
chr5	138299100	138299546	D0H3K4me1_peak_223115	33	.	2.13434	4.76231	3.34054
chr5	138302724	138303049	D0H3K4me1_peak_223116	132	.	4.00647	15.2713	13.2192
chr5	138304234	138304652	D0H3K4me1_peak_223117	65	.	2.57844	8.22499	6.59874
chr5	138313230	138315128	D0H3K4me1_peak_223118	49	.	2.4798	6.45748	4.94081
chr5	138317536	138317834	D0H3K4me1_peak_223119	58	.	2.80546	7.44351	5.88102
chr5	138320747	138321090	D0H3K4me1_peak_223120	153	.	3.72921	17.5911	15.3579
chr5	138321619	138321920	D0H3K4me1_peak_223121	95	.	3.00482	11.3335	9.52956
chr5	138326963	138327325	D0H3K4me1_peak_223122	64	.	3.15209	8.10776	6.48792
chr5	138329562	138329896	D0H3K4me1_peak_223123	117	.	3.39026	13.693	11.7353
chr5	138333743	138334093	D0H3K4me1_peak_223124	104	.	3.32593	12.296	10.4357
chr5	138336038	138336897	D0H3K4me1_peak_223125	52	.	3.21349	6.75421	5.22681
chr5	138342675	138343690	D0H3K4me1_peak_223126	95	.	3.09467	11.3578	9.54946
chr5	138356492	138356801	D0H3K4me1_peak_223127	108	.	2.99413	12.6889	10.8132
chr5	138357181	138357530	D0H3K4me1_peak_223128	102	.	3.55412	12.0838	10.2378
chr5	138358146	138358477	D0H3K4me1_peak_223129	96	.	3.60238	11.49	9.6818
chr5	138360371	138360690	D0H3K4me1_peak_223130	102	.	3.71587	12.1433	10.2998
chr5	138361144	138361492	D0H3K4me1_peak_223131	113	.	3.90461	13.3402	11.3956
chr5	138362135	138362451	D0H3K4me1_peak_223132	52	.	3.41639	6.7489	5.22406
chr5	138363785	138364118	D0H3K4me1_peak_223133	109	.	4.02224	12.907	10.9954
chr5	138365518	138365815	D0H3K4me1_peak_223134	45	.	3.30662	6.04738	4.55959
chr5	138367938	138368441	D0H3K4me1_peak_223135	116	.	3.65302	13.6462	11.6905
chr5	138370664	138371594	D0H3K4me1_peak_223136	75	.	3.61936	9.25222	7.58915
chr5	138380766	138381065	D0H3K4me1_peak_223137	95	.	3.55443	11.3802	9.58076
chr5	138381732	138382120	D0H3K4me1_peak_223138	128	.	5.01667	14.8611	12.8298
chr5	138384756	138385110	D0H3K4me1_peak_223139	80	.	3.35085	9.77115	8.07815
chr5	138388482	138388840	D0H3K4me1_peak_223140	38	.	2.61034	5.30579	3.85599
chr5	138389616	138389983	D0H3K4me1_peak_223141	138	.	5.62557	15.9311	13.831
chr5	138398759	138399060	D0H3K4me1_peak_223142	105	.	3.4138	12.3914	10.527
chr5	138403517	138403996	D0H3K4me1_peak_223143	55	.	2.38041	7.10213	5.55893
chr5	138416419	138416718	D0H3K4me1_peak_223144	91	.	3.45723	10.9115	9.14561
chr5	138417957	138418253	D0H3K4me1_peak_223145	71	.	2.82486	8.76356	7.12813
chr5	138426389	138427024	D0H3K4me1_peak_223146	71	.	2.73505	8.74819	7.11107
chr5	138427966	138428333	D0H3K4me1_peak_223147	99	.	4.27836	11.7752	9.95136
chr5	138428810	138429109	D0H3K4me1_peak_223148	48	.	2.48872	6.34947	4.84281
chr5	138433093	138433524	D0H3K4me1_peak_223149	56	.	2.62912	7.24483	5.69303
chr5	138434385	138434690	D0H3K4me1_peak_223150	113	.	3.21745	13.2697	11.3542
chr5	138442686	138443063	D0H3K4me1_peak_223151	86	.	3.06612	10.4381	8.69212
chr5	138450258	138450820	D0H3K4me1_peak_223152	133	.	2.80916	15.4695	13.3894
chr5	138451404	138452968	D0H3K4me1_peak_223153	83	.	3.13543	10.0299	8.30837
chr5	138456347	138457188	D0H3K4me1_peak_223154	73	.	3.76401	8.9851	7.33501
chr5	138463019	138463431	D0H3K4me1_peak_223155	147	.	3.70421	16.8939	14.7027
chr5	138468489	138468983	D0H3K4me1_peak_223156	45	.	2.44431	6.01996	4.52938
chr5	138475560	138475869	D0H3K4me1_peak_223157	126	.	3.16228	14.695	12.6754
chr5	138479525	138479834	D0H3K4me1_peak_223158	129	.	3.60795	15.0131	12.9735
chr5	138486021	138486707	D0H3K4me1_peak_223159	81	.	2.81847	9.84613	8.14154
chr5	138497372	138497689	D0H3K4me1_peak_223160	109	.	3.1421	12.8251	10.9287
chr5	138499090	138499392	D0H3K4me1_peak_223161	98	.	2.95294	11.6863	9.86393
chr5	138500631	138501430	D0H3K4me1_peak_223162	75	.	2.82692	9.19082	7.51404
chr5	138502882	138503471	D0H3K4me1_peak_223163	76	.	2.8827	9.35147	7.67562
chr5	138509725	138510503	D0H3K4me1_peak_223164	90	.	2.77514	10.7667	9.00221
chr5	138519476	138519820	D0H3K4me1_peak_223165	83	.	4.08391	10.0327	8.31422
chr5	138524970	138525323	D0H3K4me1_peak_223166	130	.	3.56267	15.0968	13.0592
chr5	138525778	138526121	D0H3K4me1_peak_223167	152	.	3.59356	17.4352	15.2245
chr5	138527629	138527932	D0H3K4me1_peak_223168	128	.	3.39099	14.8283	12.8112
chr5	138532751	138533101	D0H3K4me1_peak_223169	109	.	4.86215	12.7951	10.9129
chr5	138534803	138535136	D0H3K4me1_peak_223170	146	.	3.74584	16.8348	14.6681
chr5	138535576	138535932	D0H3K4me1_peak_223171	62	.	2.29911	7.84475	6.24301
chr5	138545452	138545791	D0H3K4me1_peak_223172	148	.	3.40462	17.0252	14.8363
chr5	138547155	138547854	D0H3K4me1_peak_223173	42	.	2.04415	5.6963	4.22568
chr5	138550459	138550795	D0H3K4me1_peak_223174	125	.	4.22552	14.5785	12.5596
chr5	138558950	138559280	D0H3K4me1_peak_223175	149	.	3.61796	17.1398	14.9495
chr5	138560441	138561078	D0H3K4me1_peak_223176	68	.	2.59377	8.50624	6.88577
chr5	138562411	138562846	D0H3K4me1_peak_223177	68	.	3.18394	8.52581	6.89945
chr5	138569775	138570078	D0H3K4me1_peak_223178	87	.	3.01898	10.5375	8.79787
chr5	138571496	138572001	D0H3K4me1_peak_223179	87	.	2.71794	10.5471	8.78194
chr5	138572699	138573062	D0H3K4me1_peak_223180	105	.	4.0305	12.4415	10.5728
chr5	138573500	138573812	D0H3K4me1_peak_223181	130	.	3.14507	15.1334	13.0842
chr5	138578737	138579463	D0H3K4me1_peak_223182	69	.	2.68735	8.60683	6.96869
chr5	138583151	138583512	D0H3K4me1_peak_223183	115	.	3.7173	13.5317	11.5893
chr5	138586374	138586736	D0H3K4me1_peak_223184	147	.	3.6999	16.9373	14.7555
chr5	138588264	138588641	D0H3K4me1_peak_223185	160	.	4.97617	18.3231	16.0398
chr5	138591439	138592177	D0H3K4me1_peak_223186	75	.	3.63987	9.21046	7.53615
chr5	138601139	138601451	D0H3K4me1_peak_223187	140	.	3.56792	16.1408	14.0282
chr5	138614172	138614470	D0H3K4me1_peak_223188	111	.	3.48456	13.0076	11.1032
chr5	138617332	138618450	D0H3K4me1_peak_223189	53	.	2.50274	6.90789	5.37239
chr5	138621799	138622136	D0H3K4me1_peak_223190	111	.	4.07676	13.0566	11.1532
chr5	138629745	138630080	D0H3K4me1_peak_223191	144	.	3.84916	16.6551	14.4932
chr5	138632705	138633001	D0H3K4me1_peak_223192	117	.	3.15602	13.7219	11.766
chr5	138634409	138634707	D0H3K4me1_peak_223193	108	.	3.22197	12.7178	10.8327
chr5	138637840	138638181	D0H3K4me1_peak_223194	99	.	3.78833	11.735	9.91738
chr5	138645105	138645939	D0H3K4me1_peak_223195	90	.	3.05381	10.8022	9.02
chr5	138657960	138658663	D0H3K4me1_peak_223196	68	.	3.24657	8.52601	6.89347
chr5	138667003	138667463	D0H3K4me1_peak_223197	177	.	5.38389	20.2423	17.7998
chr5	138670954	138671537	D0H3K4me1_peak_223198	62	.	2.14746	7.85661	6.2606
chr5	138674051	138674394	D0H3K4me1_peak_223199	151	.	4.07612	17.3491	15.1442
chr5	138675553	138676444	D0H3K4me1_peak_223200	86	.	2.76683	10.3657	8.62845
chr5	138678473	138678833	D0H3K4me1_peak_223201	171	.	4.52739	19.5264	17.1539
chr5	138685497	138685825	D0H3K4me1_peak_223202	84	.	4.37449	10.1897	8.47016
chr5	138686530	138686876	D0H3K4me1_peak_223203	114	.	3.49256	13.4251	11.4791
chr5	138691634	138691953	D0H3K4me1_peak_223204	104	.	3.43872	12.3272	10.4688
chr5	138693472	138693776	D0H3K4me1_peak_223205	52	.	3.07369	6.73083	5.20738
chr5	138694906	138695220	D0H3K4me1_peak_223206	69	.	2.84079	8.53082	6.90881
chr5	138696233	138696577	D0H3K4me1_peak_223207	110	.	3.04681	12.9421	11.0416
chr5	138698133	138698475	D0H3K4me1_peak_223208	99	.	3.53882	11.7954	9.96611
chr5	138704331	138704672	D0H3K4me1_peak_223209	169	.	4.05788	19.2718	16.9229
chr5	138710913	138711790	D0H3K4me1_peak_223210	103	.	3.03374	12.2167	10.3578
chr5	138712719	138713041	D0H3K4me1_peak_223211	119	.	3.02868	13.9342	11.9671
chr5	138713679	138714418	D0H3K4me1_peak_223212	70	.	2.75221	8.66432	7.02862
chr5	138715988	138716349	D0H3K4me1_peak_223213	212	.	3.89616	23.9175	21.2173
chr5	138718914	138719244	D0H3K4me1_peak_223214	95	.	3.01891	11.3863	9.58151
chr5	138720098	138721026	D0H3K4me1_peak_223215	100	.	3.36439	11.8525	10.0178
chr5	138726935	138727269	D0H3K4me1_peak_223216	106	.	3.11246	12.5301	10.6557
chr5	138729175	138729533	D0H3K4me1_peak_223217	161	.	5.49335	18.4879	16.19
chr5	138734708	138736062	D0H3K4me1_peak_223218	93	.	2.82084	11.1909	9.39651
chr5	138741169	138741466	D0H3K4me1_peak_223219	86	.	3.24505	10.3589	8.62903
chr5	138742100	138742430	D0H3K4me1_peak_223220	129	.	3.2243	14.9992	12.9547
chr5	138745505	138745822	D0H3K4me1_peak_223221	124	.	3.58164	14.4054	12.409
chr5	138746239	138746920	D0H3K4me1_peak_223222	61	.	2.63065	7.68834	6.11232
chr5	138750223	138750905	D0H3K4me1_peak_223223	113	.	2.82842	13.2457	11.3231
chr5	138752522	138752851	D0H3K4me1_peak_223224	153	.	3.15584	17.5797	15.3523
chr5	138754095	138754408	D0H3K4me1_peak_223225	112	.	3.06242	13.1746	11.2495
chr5	138755677	138756033	D0H3K4me1_peak_223226	186	.	3.6806	21.1717	18.6714
chr5	138756884	138757246	D0H3K4me1_peak_223227	149	.	3.9459	17.1728	14.9776
chr5	138757831	138758962	D0H3K4me1_peak_223228	83	.	3.50949	10.0262	8.30851
chr5	138759820	138760162	D0H3K4me1_peak_223229	102	.	3.09715	12.137	10.2871
chr5	138764753	138765083	D0H3K4me1_peak_223230	134	.	4.12348	15.5569	13.4554
chr5	138765803	138766614	D0H3K4me1_peak_223231	94	.	2.54436	11.2323	9.44317
chr5	138770774	138771157	D0H3K4me1_peak_223232	142	.	4.21412	16.3553	14.2075
chr5	138775599	138776235	D0H3K4me1_peak_223233	37	.	2.30994	5.14577	3.70369
chr5	138779562	138779889	D0H3K4me1_peak_223234	86	.	4.07232	10.4154	8.68569
chr5	138780809	138781675	D0H3K4me1_peak_223235	68	.	2.73555	8.49739	6.85236
chr5	138784903	138785241	D0H3K4me1_peak_223236	145	.	4.54231	16.6888	14.5276
chr5	138793855	138794211	D0H3K4me1_peak_223237	90	.	3.76191	10.8576	9.09425
chr5	138794968	138795622	D0H3K4me1_peak_223238	55	.	3.17437	7.09263	5.54348
chr5	138796383	138796747	D0H3K4me1_peak_223239	133	.	3.73406	15.4504	13.3761
chr5	138806845	138807171	D0H3K4me1_peak_223240	154	.	3.57944	17.6945	15.4691
chr5	138814109	138814424	D0H3K4me1_peak_223241	112	.	2.97683	13.1446	11.2281
chr5	138817991	138818437	D0H3K4me1_peak_223242	86	.	4.24993	10.4259	8.67847
chr5	138823800	138824118	D0H3K4me1_peak_223243	82	.	3.30581	9.92562	8.21815
chr5	138829998	138830438	D0H3K4me1_peak_223244	46	.	3.24004	6.12613	4.63258
chr5	138853019	138853705	D0H3K4me1_peak_223245	89	.	3.95026	10.724	8.9536
chr5	138858415	138858768	D0H3K4me1_peak_223246	124	.	4.30598	14.4889	12.4847
chr5	138867593	138867890	D0H3K4me1_peak_223247	60	.	3.28785	7.66214	6.0862
chr5	138869048	138869536	D0H3K4me1_peak_223248	35	.	1.94072	4.95534	3.52289
chr5	138877320	138877637	D0H3K4me1_peak_223249	126	.	3.40954	14.6629	12.6475
chr5	138892166	138892480	D0H3K4me1_peak_223250	103	.	3.12898	12.2106	10.3572
chr5	138904918	138905273	D0H3K4me1_peak_223251	151	.	4.37553	17.331	15.1225
chr5	138906699	138907199	D0H3K4me1_peak_223252	149	.	5.38791	17.165	14.9563
chr5	138910078	138910393	D0H3K4me1_peak_223253	105	.	3.08592	12.4593	10.5949
chr5	138913448	138913746	D0H3K4me1_peak_223254	80	.	3.66985	9.7856	8.08774
chr5	138916072	138916516	D0H3K4me1_peak_223255	18	.	1.85872	3.23515	1.89108
chr5	138922789	138923119	D0H3K4me1_peak_223256	61	.	3.33062	7.74197	6.16347
chr5	138936836	138937252	D0H3K4me1_peak_223257	201	.	4.05761	22.738	20.1088
chr5	138949647	138949980	D0H3K4me1_peak_223258	105	.	3.46852	12.3966	10.5278
chr5	138956623	138956947	D0H3K4me1_peak_223259	87	.	3.35787	10.5276	8.78058
chr5	138957467	138958072	D0H3K4me1_peak_223260	65	.	2.36392	8.1731	6.56545
chr5	138960268	138960584	D0H3K4me1_peak_223261	113	.	2.90402	13.2909	11.3606
chr5	138961797	138962139	D0H3K4me1_peak_223262	127	.	3.68336	14.8326	12.7963
chr5	138970748	138971119	D0H3K4me1_peak_223263	168	.	4.4346	19.2153	16.8641
chr5	138976154	138976497	D0H3K4me1_peak_223264	133	.	3.47681	15.4156	13.3441
chr5	138978905	138979213	D0H3K4me1_peak_223265	45	.	3.36527	6.01512	4.52966
chr5	138981061	138981424	D0H3K4me1_peak_223266	137	.	3.61478	15.8743	13.7634
chr5	138983246	138983591	D0H3K4me1_peak_223267	35	.	3.23002	4.98254	3.54818
chr5	138995099	138995426	D0H3K4me1_peak_223268	122	.	3.51853	14.2434	12.2583
chr5	138998687	138999022	D0H3K4me1_peak_223269	108	.	3.00242	12.7189	10.8331
chr5	139001744	139002165	D0H3K4me1_peak_223270	44	.	2.72566	5.88863	4.40887
chr5	139014201	139014530	D0H3K4me1_peak_223271	103	.	2.98729	12.2217	10.3618
chr5	139035526	139035822	D0H3K4me1_peak_223272	106	.	3.39299	12.493	10.6094
chr5	139040332	139040662	D0H3K4me1_peak_223273	117	.	3.69021	13.7577	11.7978
chr5	139041694	139041997	D0H3K4me1_peak_223274	82	.	3.17208	9.97444	8.26576
chr5	139048214	139048552	D0H3K4me1_peak_223275	77	.	3.75024	9.45982	7.77576
chr5	139049613	139049966	D0H3K4me1_peak_223276	161	.	4.06681	18.4328	16.1331
chr5	139057142	139057495	D0H3K4me1_peak_223277	211	.	4.55377	23.8761	21.1734
chr5	139068504	139068849	D0H3K4me1_peak_223278	138	.	3.93881	15.9398	13.8378
chr5	139071479	139071852	D0H3K4me1_peak_223279	157	.	4.24673	18.0088	15.7394
chr5	139085934	139086250	D0H3K4me1_peak_223280	84	.	3.15329	10.1662	8.45387
chr5	139095096	139095413	D0H3K4me1_peak_223281	115	.	3.01175	13.513	11.5677
chr5	139097342	139097643	D0H3K4me1_peak_223282	92	.	2.78856	10.9821	9.20967
chr5	139102341	139102884	D0H3K4me1_peak_223283	43	.	2.22834	5.81752	4.33952
chr5	139108737	139109146	D0H3K4me1_peak_223284	115	.	5.01033	13.4854	11.5491
chr5	139109982	139110351	D0H3K4me1_peak_223285	115	.	4.75754	13.4604	11.5314
chr5	139128480	139128842	D0H3K4me1_peak_223286	123	.	3.34346	14.3217	12.3247
chr5	139135513	139135841	D0H3K4me1_peak_223287	117	.	4.7186	13.6548	11.7091
chr5	139140102	139140445	D0H3K4me1_peak_223288	150	.	4.91374	17.275	15.0839
chr5	139145766	139146103	D0H3K4me1_peak_223289	93	.	5.08717	11.0843	9.312
chr5	139147953	139148341	D0H3K4me1_peak_223290	119	.	4.84676	13.949	11.9769
chr5	139158966	139159335	D0H3K4me1_peak_223291	84	.	4.3762	10.1938	8.47135
chr5	139161803	139162183	D0H3K4me1_peak_223292	103	.	4.69131	12.2043	10.3509
chr5	139163941	139164275	D0H3K4me1_peak_223293	121	.	3.28713	14.1203	12.1439
chr5	139168787	139169641	D0H3K4me1_peak_223294	93	.	2.7155	11.1979	9.39634
chr5	139172474	139172781	D0H3K4me1_peak_223295	97	.	3.08089	11.5457	9.7378
chr5	139173778	139174094	D0H3K4me1_peak_223296	43	.	2.92127	5.87147	4.39253
chr5	139174473	139175065	D0H3K4me1_peak_223297	63	.	2.79384	7.90945	6.3035
chr5	139176777	139177081	D0H3K4me1_peak_223298	109	.	3.3779	12.867	10.9715
chr5	139179897	139180512	D0H3K4me1_peak_223299	54	.	2.54786	6.98915	5.44397
chr5	139191067	139191693	D0H3K4me1_peak_223300	78	.	2.53565	9.56164	7.85747
chr5	139194763	139195078	D0H3K4me1_peak_223301	81	.	2.71657	9.85084	8.1463
chr5	139197126	139197459	D0H3K4me1_peak_223302	108	.	3.16644	12.7854	10.8938
chr5	139203081	139203392	D0H3K4me1_peak_223303	88	.	4.51183	10.6362	8.89298
chr5	139206587	139206914	D0H3K4me1_peak_223304	113	.	2.93644	13.3088	11.3846
chr5	139216807	139217377	D0H3K4me1_peak_223305	51	.	2.08855	6.72295	5.19588
chr5	139218496	139218837	D0H3K4me1_peak_223306	144	.	4.35205	16.5974	14.4493
chr5	139222888	139223218	D0H3K4me1_peak_223307	156	.	3.59772	17.8851	15.6454
chr5	139225194	139226078	D0H3K4me1_peak_223308	56	.	3.24175	7.24384	5.69303
chr5	139230482	139230815	D0H3K4me1_peak_223309	100	.	3.59774	11.8912	10.0642
chr5	139233663	139234325	D0H3K4me1_peak_223310	82	.	2.48974	9.91936	8.20575
chr5	139235662	139235986	D0H3K4me1_peak_223311	127	.	3.13623	14.7685	12.7452
chr5	139237763	139238336	D0H3K4me1_peak_223312	56	.	2.51762	7.22325	5.65956
chr5	139242741	139243592	D0H3K4me1_peak_223313	70	.	2.73819	8.72864	7.0901
chr5	139244433	139244747	D0H3K4me1_peak_223314	100	.	3.08863	11.8307	10.0099
chr5	139247127	139247541	D0H3K4me1_peak_223315	252	.	5.15485	28.2878	25.2457
chr5	139249026	139249363	D0H3K4me1_peak_223316	135	.	3.9616	15.5886	13.5088
chr5	139258835	139259140	D0H3K4me1_peak_223317	94	.	3.23119	11.2828	9.49913
chr5	139260354	139260694	D0H3K4me1_peak_223318	151	.	3.71732	17.3775	15.1607
chr5	139263012	139263384	D0H3K4me1_peak_223319	207	.	5.02593	23.4143	20.7526
chr5	139277579	139277954	D0H3K4me1_peak_223320	169	.	3.5881	19.3599	16.987
chr5	139281143	139281537	D0H3K4me1_peak_223321	130	.	3.57628	15.0764	13.0251
chr5	139284457	139284817	D0H3K4me1_peak_223322	100	.	4.45995	11.9147	10.0866
chr5	139286696	139287014	D0H3K4me1_peak_223323	104	.	3.34555	12.2597	10.4106
chr5	139302838	139303235	D0H3K4me1_peak_223324	135	.	5.14528	15.6782	13.5756
chr5	139304327	139304662	D0H3K4me1_peak_223325	130	.	3.382	15.0899	13.0467
chr5	139311576	139311917	D0H3K4me1_peak_223326	164	.	3.62477	18.7307	16.4224
chr5	139312901	139313508	D0H3K4me1_peak_223327	96	.	2.57719	11.4198	9.6199
chr5	139315002	139315309	D0H3K4me1_peak_223328	63	.	2.50998	7.95876	6.36668
chr5	139324170	139324472	D0H3K4me1_peak_223329	81	.	3.45257	9.85169	8.15242
chr5	139327159	139327482	D0H3K4me1_peak_223330	105	.	3.23	12.4335	10.5649
chr5	139334991	139336055	D0H3K4me1_peak_223331	60	.	2.53371	7.66408	6.08418
chr5	139337040	139337929	D0H3K4me1_peak_223332	38	.	2.22544	5.31594	3.86525
chr5	139343509	139343897	D0H3K4me1_peak_223333	137	.	3.79914	15.826	13.7259
chr5	139347100	139347436	D0H3K4me1_peak_223334	123	.	3.71348	14.3175	12.3067
chr5	139348380	139348874	D0H3K4me1_peak_223335	27	.	2.1492	4.1484	2.75702
chr5	139350019	139350358	D0H3K4me1_peak_223336	134	.	3.48982	15.543	13.4593
chr5	139351165	139351533	D0H3K4me1_peak_223337	110	.	3.41166	12.9702	11.0654
chr5	139352974	139353875	D0H3K4me1_peak_223338	64	.	2.68223	8.08856	6.48568
chr5	139354693	139355358	D0H3K4me1_peak_223339	91	.	2.78712	10.896	9.11859
chr5	139360542	139360954	D0H3K4me1_peak_223340	189	.	6.03024	21.5036	18.9768
chr5	139361781	139362548	D0H3K4me1_peak_223341	39	.	2.23435	5.45818	3.99942
chr5	139365514	139366382	D0H3K4me1_peak_223342	94	.	3.68196	11.2245	9.43808
chr5	139375712	139376021	D0H3K4me1_peak_223343	84	.	3.58791	10.1398	8.42243
chr5	139381440	139381736	D0H3K4me1_peak_223344	105	.	3.39234	12.3759	10.5109
chr5	139397341	139397735	D0H3K4me1_peak_223345	75	.	3.19122	9.20045	7.53105
chr5	139398244	139398574	D0H3K4me1_peak_223346	188	.	4.39201	21.3438	18.8482
chr5	139399155	139399457	D0H3K4me1_peak_223347	125	.	3.2556	14.5199	12.5125
chr5	139404596	139404978	D0H3K4me1_peak_223348	289	.	5.72778	32.3465	28.9901
chr5	139405535	139406061	D0H3K4me1_peak_223349	111	.	3.32714	13.0508	11.1176
chr5	139423275	139423915	D0H3K4me1_peak_223350	67	.	2.44449	8.41009	6.78689
chr5	139424616	139425140	D0H3K4me1_peak_223351	76	.	2.4629	9.34723	7.67183
chr5	139428943	139429244	D0H3K4me1_peak_223352	99	.	3.1689	11.7914	9.96964
chr5	139430452	139430748	D0H3K4me1_peak_223353	90	.	3.03286	10.8289	9.06575
chr5	139431968	139432338	D0H3K4me1_peak_223354	99	.	3.93872	11.7976	9.95912
chr5	139433294	139433591	D0H3K4me1_peak_223355	99	.	3.15961	11.7728	9.94897
chr5	139435590	139436675	D0H3K4me1_peak_223356	64	.	2.86248	8.02825	6.41987
chr5	139438167	139438533	D0H3K4me1_peak_223357	177	.	4.23373	20.1385	17.7121
chr5	139444763	139445142	D0H3K4me1_peak_223358	82	.	4.78442	9.92898	8.21981
chr5	139445959	139446440	D0H3K4me1_peak_223359	41	.	2.87469	5.59701	4.13232
chr5	139448175	139448535	D0H3K4me1_peak_223360	84	.	4.72732	10.2194	8.49738
chr5	139450365	139450952	D0H3K4me1_peak_223361	98	.	3.26068	11.6892	9.86084
chr5	139458199	139459030	D0H3K4me1_peak_223362	64	.	2.5341	8.08206	6.4784
chr5	139463076	139464533	D0H3K4me1_peak_223363	88	.	2.66213	10.6026	8.80938
chr5	139465892	139466188	D0H3K4me1_peak_223364	67	.	2.9496	8.36223	6.74877
chr5	139466603	139466915	D0H3K4me1_peak_223365	100	.	3.33125	11.8763	10.0499
chr5	139468599	139468976	D0H3K4me1_peak_223366	111	.	3.27908	13.0365	11.1175
chr5	139474750	139475102	D0H3K4me1_peak_223367	187	.	3.85488	21.2728	18.7754
chr5	139476736	139477072	D0H3K4me1_peak_223368	107	.	3.26884	12.6779	10.7964
chr5	139479646	139480781	D0H3K4me1_peak_223369	88	.	2.91426	10.6565	8.89924
chr5	139487748	139488107	D0H3K4me1_peak_223370	93	.	2.73534	11.1072	9.31969
chr5	139492351	139492698	D0H3K4me1_peak_223371	103	.	3.79564	12.22	10.3669
chr5	139498018	139498624	D0H3K4me1_peak_223372	44	.	2.34141	5.98071	4.49013
chr5	139501077	139501589	D0H3K4me1_peak_223373	51	.	2.0992	6.68139	5.15975
chr5	139514862	139515330	D0H3K4me1_peak_223374	50	.	2.67923	6.61892	5.08936
chr5	139516617	139516974	D0H3K4me1_peak_223375	87	.	4.13983	10.5079	8.76931
chr5	139519064	139519418	D0H3K4me1_peak_223376	191	.	3.77363	21.7164	19.1738
chr5	139520991	139521774	D0H3K4me1_peak_223377	115	.	2.89644	13.5555	11.5739
chr5	139522871	139523529	D0H3K4me1_peak_223378	161	.	3.38873	18.3766	16.1085
chr5	139531461	139532536	D0H3K4me1_peak_223379	83	.	2.90905	10.1079	8.38216
chr5	139532904	139533205	D0H3K4me1_peak_223380	85	.	4.18031	10.2608	8.54062
chr5	139534524	139534825	D0H3K4me1_peak_223381	55	.	3.53943	7.10862	5.56624
chr5	139538689	139539000	D0H3K4me1_peak_223382	123	.	4.39543	14.3384	12.3432
chr5	139540394	139540693	D0H3K4me1_peak_223383	120	.	3.39713	14.067	12.0779
chr5	139541443	139541773	D0H3K4me1_peak_223384	79	.	2.96177	9.66622	7.96954
chr5	139544074	139544877	D0H3K4me1_peak_223385	82	.	3.11237	9.92476	8.20786
chr5	139548062	139548973	D0H3K4me1_peak_223386	49	.	3.0204	6.48901	4.97825
chr5	139552051	139552702	D0H3K4me1_peak_223387	46	.	2.31822	6.15341	4.65945
chr5	139556043	139556975	D0H3K4me1_peak_223388	58	.	2.3961	7.40216	5.84306
chr5	139559252	139560412	D0H3K4me1_peak_223389	84	.	3.08122	10.1542	8.42704
chr5	139565887	139566210	D0H3K4me1_peak_223390	127	.	3.48148	14.7941	12.7686
chr5	139566851	139567694	D0H3K4me1_peak_223391	66	.	3.48838	8.32066	6.69344
chr5	139568830	139569126	D0H3K4me1_peak_223392	46	.	3.2392	6.15113	4.65841
chr5	139571243	139572106	D0H3K4me1_peak_223393	73	.	2.54692	9.07378	7.39826
chr5	139574111	139574896	D0H3K4me1_peak_223394	68	.	2.55709	8.50042	6.87506
chr5	139576349	139577587	D0H3K4me1_peak_223395	79	.	2.61918	9.70609	7.99772
chr5	139582083	139582859	D0H3K4me1_peak_223396	87	.	2.87668	10.5635	8.78001
chr5	139584354	139585403	D0H3K4me1_peak_223397	71	.	2.60266	8.79921	7.15789
chr5	139585781	139586327	D0H3K4me1_peak_223398	63	.	2.37202	7.98533	6.38546
chr5	139590319	139591309	D0H3K4me1_peak_223399	83	.	3.15155	10.1066	8.3757
chr5	139592450	139593161	D0H3K4me1_peak_223400	100	.	3.00996	11.8808	10.0442
chr5	139598433	139599096	D0H3K4me1_peak_223401	78	.	2.3888	9.53216	7.82266
chr5	139603463	139604289	D0H3K4me1_peak_223402	91	.	2.64273	10.9367	9.14025
chr5	139619224	139619558	D0H3K4me1_peak_223403	168	.	3.81067	19.1808	16.8285
chr5	139621423	139621746	D0H3K4me1_peak_223404	68	.	3.72583	8.51135	6.89071
chr5	139633022	139633378	D0H3K4me1_peak_223405	194	.	3.19466	22.0277	19.4516
chr5	139647899	139648226	D0H3K4me1_peak_223406	141	.	3.03342	16.3057	14.1628
chr5	139673664	139674112	D0H3K4me1_peak_223407	276	.	5.07422	30.8833	27.6108
chr5	139689215	139689567	D0H3K4me1_peak_223408	100	.	5.0892	11.8744	10.0524
chr5	139701593	139702048	D0H3K4me1_peak_223409	231	.	5.50009	26.0549	23.171
chr5	139704233	139704596	D0H3K4me1_peak_223410	128	.	4.44707	14.902	12.8672
chr5	139713662	139713973	D0H3K4me1_peak_223411	70	.	2.89192	8.68095	7.04815
chr5	139714682	139715013	D0H3K4me1_peak_223412	89	.	3.14494	10.7557	8.99225
chr5	139717334	139717657	D0H3K4me1_peak_223413	91	.	3.45961	10.9498	9.18792
chr5	139721040	139721348	D0H3K4me1_peak_223414	108	.	3.85896	12.7127	10.8182
chr5	139726186	139726507	D0H3K4me1_peak_223415	100	.	3.15984	11.917	10.0907
chr5	139726944	139727260	D0H3K4me1_peak_223416	111	.	3.15181	13.1036	11.1991
chr5	139727730	139728074	D0H3K4me1_peak_223417	110	.	3.99199	13.0122	11.0955
chr5	139736378	139736693	D0H3K4me1_peak_223418	70	.	3.44425	8.68233	7.04926
chr5	139751662	139751980	D0H3K4me1_peak_223419	93	.	2.82393	11.1143	9.33154
chr5	139768559	139768927	D0H3K4me1_peak_223420	195	.	3.87314	22.1513	19.5863
chr5	139771097	139771563	D0H3K4me1_peak_223421	221	.	6.97085	24.9916	22.1893
chr5	139781182	139781545	D0H3K4me1_peak_223422	86	.	3.61493	10.4095	8.6709
chr5	139783766	139784112	D0H3K4me1_peak_223423	169	.	4.7338	19.3185	16.9764
chr5	139785053	139785351	D0H3K4me1_peak_223424	51	.	3.70764	6.64121	5.12283
chr5	139790885	139791865	D0H3K4me1_peak_223425	80	.	4.06736	9.784	8.07023
chr5	139815854	139816180	D0H3K4me1_peak_223426	86	.	3.51769	10.3789	8.64357
chr5	139820771	139821100	D0H3K4me1_peak_223427	84	.	4.03293	10.1868	8.46831
chr5	139824181	139824567	D0H3K4me1_peak_223428	124	.	3.61274	14.4596	12.447
chr5	139830237	139831018	D0H3K4me1_peak_223429	68	.	3.09215	8.44681	6.8239
chr5	139834323	139834626	D0H3K4me1_peak_223430	77	.	2.90219	9.3907	7.7113
chr5	139840397	139840721	D0H3K4me1_peak_223431	105	.	3.18002	12.375	10.513
chr5	139846634	139847056	D0H3K4me1_peak_223432	221	.	7.07966	24.9407	22.1621
chr5	139850835	139851166	D0H3K4me1_peak_223433	133	.	4.76138	15.3566	13.3062
chr5	139864250	139864571	D0H3K4me1_peak_223434	160	.	3.65823	18.3719	16.0936
chr5	139890322	139890649	D0H3K4me1_peak_223435	103	.	3.32446	12.1537	10.3068
chr5	139980194	139980515	D0H3K4me1_peak_223436	118	.	3.15612	13.8531	11.8792
chr5	139985183	139985479	D0H3K4me1_peak_223437	101	.	2.80751	11.9411	10.1028
chr5	139987180	139987880	D0H3K4me1_peak_223438	75	.	2.40191	9.2748	7.5961
chr5	140001534	140001835	D0H3K4me1_peak_223439	100	.	3.13934	11.8902	10.0547
chr5	140024087	140024449	D0H3K4me1_peak_223440	154	.	4.07977	17.7354	15.4921
chr5	140029529	140029834	D0H3K4me1_peak_223441	84	.	2.74882	10.1248	8.40279
chr5	140033839	140034501	D0H3K4me1_peak_223442	55	.	2.30693	7.07263	5.52611
chr5	140037752	140038060	D0H3K4me1_peak_223443	109	.	3.57774	12.8757	10.9795
chr5	140041513	140041851	D0H3K4me1_peak_223444	164	.	3.21932	18.792	16.4736
chr5	140046998	140047529	D0H3K4me1_peak_223445	183	.	5.72614	20.7852	18.3283
chr5	140048182	140048893	D0H3K4me1_peak_223446	39	.	2.31727	5.4193	3.96198
chr5	140054919	140055235	D0H3K4me1_peak_223447	45	.	3.49584	6.08851	4.59869
chr5	140059867	140060237	D0H3K4me1_peak_223448	133	.	3.87033	15.4746	13.3957
chr5	140061469	140061767	D0H3K4me1_peak_223449	90	.	3.15015	10.8345	9.07017
chr5	140065726	140066043	D0H3K4me1_peak_223450	117	.	3.08337	13.708	11.7567
chr5	140066812	140067134	D0H3K4me1_peak_223451	69	.	2.77707	8.5454	6.91478
chr5	140074258	140074804	D0H3K4me1_peak_223452	63	.	2.38042	7.93331	6.33643
chr5	140077480	140077781	D0H3K4me1_peak_223453	84	.	2.71773	10.1536	8.42993
chr5	140095767	140096820	D0H3K4me1_peak_223454	53	.	2.79199	6.91051	5.37288
chr5	140101642	140101938	D0H3K4me1_peak_223455	38	.	2.91175	5.25013	3.80304
chr5	140108581	140108969	D0H3K4me1_peak_223456	173	.	3.87311	19.7161	17.3237
chr5	140115084	140115402	D0H3K4me1_peak_223457	120	.	3.5208	14.0571	12.0892
chr5	140116652	140116948	D0H3K4me1_peak_223458	138	.	3.06435	15.9032	13.8019
chr5	140139371	140139705	D0H3K4me1_peak_223459	99	.	3.25686	11.7621	9.94034
chr5	140144433	140145149	D0H3K4me1_peak_223460	175	.	3.7144	19.9638	17.56
chr5	140146741	140147079	D0H3K4me1_peak_223461	93	.	3.63349	11.112	9.33614
chr5	140148753	140149136	D0H3K4me1_peak_223462	225	.	4.79592	25.3321	22.5131
chr5	140157881	140158619	D0H3K4me1_peak_223463	77	.	3.29872	9.43407	7.75171
chr5	140160758	140161124	D0H3K4me1_peak_223464	195	.	4.43435	22.1305	19.5621
chr5	140161800	140162101	D0H3K4me1_peak_223465	78	.	3.05768	9.51527	7.83254
chr5	140176911	140177222	D0H3K4me1_peak_223466	96	.	4.89138	11.3904	9.60193
chr5	140179080	140179386	D0H3K4me1_peak_223467	87	.	4.19152	10.4504	8.71209
chr5	140182368	140182811	D0H3K4me1_peak_223468	251	.	7.56953	28.1963	25.1515
chr5	140187940	140188236	D0H3K4me1_peak_223469	74	.	3.54719	9.09542	7.44002
chr5	140188634	140188945	D0H3K4me1_peak_223470	109	.	3.39249	12.8577	10.9631
chr5	140195322	140196198	D0H3K4me1_peak_223471	86	.	3.21808	10.3655	8.6263
chr5	140201798	140202095	D0H3K4me1_peak_223472	109	.	3.25661	12.8143	10.9197
chr5	140208897	140209438	D0H3K4me1_peak_223473	50	.	2.21882	6.51929	5.00566
chr5	140226576	140226974	D0H3K4me1_peak_223474	241	.	4.96808	27.055	24.1069
chr5	140234839	140235575	D0H3K4me1_peak_223475	92	.	2.79112	11.07	9.29288
chr5	140244093	140244951	D0H3K4me1_peak_223476	137	.	3.2615	15.8247	13.7205
chr5	140247033	140247458	D0H3K4me1_peak_223477	121	.	3.20212	14.1861	12.1888
chr5	140247901	140248224	D0H3K4me1_peak_223478	116	.	3.23964	13.6296	11.674
chr5	140256508	140257334	D0H3K4me1_peak_223479	74	.	2.86442	9.12516	7.46102
chr5	140258276	140258581	D0H3K4me1_peak_223480	128	.	3.15634	14.921	12.8813
chr5	140261020	140261317	D0H3K4me1_peak_223481	67	.	2.6217	8.35478	6.74296
chr5	140269171	140269504	D0H3K4me1_peak_223482	106	.	2.94772	12.5203	10.6357
chr5	140272252	140272548	D0H3K4me1_peak_223483	35	.	2.40666	4.9535	3.52153
chr5	140273058	140273382	D0H3K4me1_peak_223484	128	.	3.3492	14.898	12.8598
chr5	140274838	140275556	D0H3K4me1_peak_223485	82	.	2.77279	9.92079	8.21253
chr5	140276624	140277888	D0H3K4me1_peak_223486	71	.	2.72866	8.80825	7.14908
chr5	140279845	140280152	D0H3K4me1_peak_223487	63	.	3.05395	7.88766	6.30167
chr5	140282062	140282518	D0H3K4me1_peak_223488	40	.	2.05505	5.48607	4.02608
chr5	140288780	140289451	D0H3K4me1_peak_223489	79	.	3.03798	9.63444	7.92897
chr5	140298315	140298648	D0H3K4me1_peak_223490	80	.	2.67045	9.70454	8.00362
chr5	140299447	140299759	D0H3K4me1_peak_223491	108	.	3.29634	12.6912	10.8056
chr5	140303929	140304580	D0H3K4me1_peak_223492	86	.	2.79604	10.4128	8.64309
chr5	140313444	140313742	D0H3K4me1_peak_223493	77	.	2.96187	9.40207	7.72848
chr5	140314342	140314795	D0H3K4me1_peak_223494	30	.	2.52203	4.43338	3.028
chr5	140320360	140320841	D0H3K4me1_peak_223495	29	.	2.11158	4.31063	2.91052
chr5	140326500	140326843	D0H3K4me1_peak_223496	122	.	3.44654	14.23	12.2364
chr5	140328892	140329207	D0H3K4me1_peak_223497	76	.	3.53099	9.27062	7.607
chr5	140330070	140330513	D0H3K4me1_peak_223498	71	.	2.76679	8.7471	7.10502
chr5	140331028	140331384	D0H3K4me1_peak_223499	170	.	4.52626	19.3745	17.0208
chr5	140335218	140335563	D0H3K4me1_peak_223500	165	.	3.81198	18.893	16.5667
chr5	140340158	140340728	D0H3K4me1_peak_223501	101	.	3.57024	11.9725	10.1488
chr5	140343995	140344317	D0H3K4me1_peak_223502	100	.	3.36578	11.8906	10.0654
chr5	140351352	140351667	D0H3K4me1_peak_223503	115	.	3.00384	13.4776	11.5472
chr5	140358237	140358579	D0H3K4me1_peak_223504	94	.	2.67227	11.2469	9.44808
chr5	140374387	140374733	D0H3K4me1_peak_223505	120	.	3.29897	13.9812	12.0105
chr5	140378864	140379168	D0H3K4me1_peak_223506	65	.	3.28824	8.18752	6.58319
chr5	140383313	140384140	D0H3K4me1_peak_223507	96	.	2.73829	11.5014	9.6637
chr5	140385099	140385395	D0H3K4me1_peak_223508	115	.	3.00441	13.4749	11.5334
chr5	140385989	140386349	D0H3K4me1_peak_223509	80	.	3.59493	9.74357	8.04293
chr5	140387064	140387401	D0H3K4me1_peak_223510	109	.	3.40944	12.8373	10.932
chr5	140390675	140390989	D0H3K4me1_peak_223511	55	.	2.93022	7.13327	5.58818
chr5	140392409	140393135	D0H3K4me1_peak_223512	48	.	2.29356	6.33038	4.8273
chr5	140395423	140395914	D0H3K4me1_peak_223513	33	.	2.12903	4.72098	3.30069
chr5	140397850	140398190	D0H3K4me1_peak_223514	171	.	4.23907	19.5408	17.1691
chr5	140399131	140400036	D0H3K4me1_peak_223515	103	.	3.23161	12.2612	10.39
chr5	140402784	140403126	D0H3K4me1_peak_223516	112	.	3.07066	13.1774	11.2525
chr5	140404527	140404916	D0H3K4me1_peak_223517	139	.	3.74228	16.0538	13.9226
chr5	140406115	140406733	D0H3K4me1_peak_223518	98	.	2.67322	11.7289	9.87639
chr5	140407483	140407843	D0H3K4me1_peak_223519	48	.	2.96966	6.37252	4.86658
chr5	140409424	140409735	D0H3K4me1_peak_223520	112	.	3.6349	13.1686	11.2585
chr5	140410762	140411669	D0H3K4me1_peak_223521	90	.	3.19116	10.813	9.02666
chr5	140414669	140414999	D0H3K4me1_peak_223522	84	.	3.31411	10.1966	8.47263
chr5	140416688	140416984	D0H3K4me1_peak_223523	45	.	3.11644	6.07124	4.58287
chr5	140417698	140418023	D0H3K4me1_peak_223524	114	.	2.88642	13.4144	11.4817
chr5	140418997	140419590	D0H3K4me1_peak_223525	63	.	3.06958	7.9404	6.33861
chr5	140428911	140429298	D0H3K4me1_peak_223526	60	.	3.36765	7.63862	6.06361
chr5	140430495	140430831	D0H3K4me1_peak_223527	154	.	3.6136	17.6742	15.4513
chr5	140435239	140435546	D0H3K4me1_peak_223528	102	.	3.5663	12.0676	10.2286
chr5	140436597	140436901	D0H3K4me1_peak_223529	95	.	3.0959	11.387	9.58584
chr5	140441890	140442186	D0H3K4me1_peak_223530	112	.	3.06112	13.1468	11.2232
chr5	140443595	140444166	D0H3K4me1_peak_223531	30	.	1.92428	4.43603	3.02999
chr5	140449498	140449805	D0H3K4me1_peak_223532	115	.	3.07211	13.5107	11.5742
chr5	140462545	140462870	D0H3K4me1_peak_223533	92	.	3.54817	11.0179	9.24364
chr5	140464058	140464354	D0H3K4me1_peak_223534	74	.	3.10062	9.10884	7.45265
chr5	140466248	140467122	D0H3K4me1_peak_223535	63	.	2.90477	7.97815	6.37145
chr5	140470223	140470804	D0H3K4me1_peak_223536	120	.	3.37685	14.0534	12.0511
chr5	140488416	140489360	D0H3K4me1_peak_223537	75	.	3.60332	9.25716	7.58902
chr5	140495109	140495422	D0H3K4me1_peak_223538	145	.	3.53589	16.7451	14.5883
chr5	140499743	140500042	D0H3K4me1_peak_223539	114	.	3.43912	13.3553	11.4218
chr5	140501885	140502202	D0H3K4me1_peak_223540	116	.	3.23633	13.5849	11.6414
chr5	140503414	140503723	D0H3K4me1_peak_223541	120	.	3.06188	13.9719	12.0082
chr5	140513633	140514302	D0H3K4me1_peak_223542	112	.	3.19738	13.2089	11.2735
chr5	140522969	140523695	D0H3K4me1_peak_223543	39	.	2.27637	5.42551	3.96841
chr5	140524769	140525083	D0H3K4me1_peak_223544	55	.	2.91509	7.12418	5.57789
chr5	140532047	140532362	D0H3K4me1_peak_223545	112	.	3.23941	13.1785	11.2561
chr5	140532963	140533265	D0H3K4me1_peak_223546	84	.	3.38529	10.2095	8.48767
chr5	140533647	140534533	D0H3K4me1_peak_223547	87	.	2.96101	10.5049	8.75275
chr5	140542546	140543245	D0H3K4me1_peak_223548	70	.	2.79969	8.65794	7.02301
chr5	140545251	140546164	D0H3K4me1_peak_223549	40	.	2.00002	5.47469	4.01561
chr5	140552482	140552782	D0H3K4me1_peak_223550	101	.	2.91965	12.0071	10.1583
chr5	140554661	140555058	D0H3K4me1_peak_223551	147	.	5.63672	16.8931	14.7175
chr5	140556519	140556816	D0H3K4me1_peak_223552	53	.	3.48442	6.89761	5.36515
chr5	140577046	140577356	D0H3K4me1_peak_223553	83	.	3.2258	10.076	8.36252
chr5	140584787	140585626	D0H3K4me1_peak_223554	54	.	2.89314	7.01513	5.47207
chr5	140587989	140588307	D0H3K4me1_peak_223555	93	.	3.18722	11.0861	9.30667
chr5	140607650	140607949	D0H3K4me1_peak_223556	67	.	2.97256	8.38715	6.77047
chr5	140612231	140612532	D0H3K4me1_peak_223557	107	.	3.78572	12.5739	10.7023
chr5	140613239	140613577	D0H3K4me1_peak_223558	92	.	3.41342	10.991	9.21288
chr5	140617567	140617905	D0H3K4me1_peak_223559	112	.	3.49931	13.1762	11.2532
chr5	140627040	140627807	D0H3K4me1_peak_223560	59	.	3.12189	7.57002	5.99308
chr5	140634392	140634693	D0H3K4me1_peak_223561	47	.	2.54059	6.23186	4.7329
chr5	140640175	140640585	D0H3K4me1_peak_223562	229	.	6.70483	25.7526	22.9021
chr5	140645882	140646184	D0H3K4me1_peak_223563	103	.	3.20227	12.2119	10.3584
chr5	140648584	140649389	D0H3K4me1_peak_223564	111	.	3.36915	13.0955	11.1784
chr5	140650401	140650724	D0H3K4me1_peak_223565	38	.	2.77962	5.34434	3.89269
chr5	140651274	140651640	D0H3K4me1_peak_223566	69	.	3.25979	8.56174	6.92659
chr5	140669768	140670552	D0H3K4me1_peak_223567	59	.	3.63788	7.48363	5.90937
chr5	140675239	140675552	D0H3K4me1_peak_223568	90	.	2.93369	10.8488	9.08612
chr5	140681640	140681936	D0H3K4me1_peak_223569	29	.	2.6778	4.37311	2.97031
chr5	140685036	140685343	D0H3K4me1_peak_223570	125	.	3.166	14.5678	12.5461
chr5	140692682	140693513	D0H3K4me1_peak_223571	140	.	3.98742	16.2384	14.0979
chr5	140696642	140697013	D0H3K4me1_peak_223572	176	.	3.97355	20.0632	17.6413
chr5	140703085	140703417	D0H3K4me1_peak_223573	116	.	3.42347	13.6102	11.6563
chr5	140705167	140705471	D0H3K4me1_peak_223574	62	.	3.16346	7.78638	6.20639
chr5	140713969	140714814	D0H3K4me1_peak_223575	64	.	2.51644	8.01564	6.4092
chr5	140723711	140724034	D0H3K4me1_peak_223576	29	.	2.648	4.34555	2.9447
chr5	140725485	140725975	D0H3K4me1_peak_223577	72	.	3.8473	8.94115	7.29002
chr5	140731304	140731607	D0H3K4me1_peak_223578	72	.	2.75911	8.84687	7.20667
chr5	140747662	140747959	D0H3K4me1_peak_223579	60	.	2.837	7.60875	6.0379
chr5	140756001	140756310	D0H3K4me1_peak_223580	101	.	3.20879	12.0015	10.1598
chr5	140761374	140761694	D0H3K4me1_peak_223581	59	.	3.23968	7.53645	5.96846
chr5	140778484	140778817	D0H3K4me1_peak_223582	95	.	4.14557	11.3027	9.51411
chr5	140783506	140783867	D0H3K4me1_peak_223583	73	.	3.20161	8.97553	7.32155
chr5	140812153	140812472	D0H3K4me1_peak_223584	26	.	2.91021	4.01933	2.63328
chr5	140814277	140814633	D0H3K4me1_peak_223585	209	.	6.10613	23.625	20.9545
chr5	140853986	140854322	D0H3K4me1_peak_223586	58	.	2.79246	7.39728	5.83211
chr5	140886654	140887230	D0H3K4me1_peak_223587	60	.	2.52462	7.62384	6.04415
chr5	140896382	140896709	D0H3K4me1_peak_223588	70	.	4.17204	8.70243	7.07
chr5	140912234	140912550	D0H3K4me1_peak_223589	77	.	3.75533	9.38287	7.70354
chr5	140935754	140936075	D0H3K4me1_peak_223590	80	.	3.04732	9.79656	8.09395
chr5	140937752	140938067	D0H3K4me1_peak_223591	102	.	3.63192	12.0539	10.22
chr5	140943100	140943423	D0H3K4me1_peak_223592	145	.	4.00509	16.6778	14.5123
chr5	140965300	140965666	D0H3K4me1_peak_223593	163	.	3.61572	18.7124	16.393
chr5	140972517	140972823	D0H3K4me1_peak_223594	81	.	3.16573	9.8913	8.18595
chr5	140985575	140985936	D0H3K4me1_peak_223595	211	.	3.81178	23.8018	21.1116
chr5	140987045	140987394	D0H3K4me1_peak_223596	201	.	4.03845	22.7207	20.1155
chr5	140998404	140998744	D0H3K4me1_peak_223597	156	.	4.77139	17.9171	15.6795
chr5	141000177	141000566	D0H3K4me1_peak_223598	140	.	5.1626	16.1685	14.0396
chr5	141005550	141006216	D0H3K4me1_peak_223599	141	.	3.31115	16.2544	14.1033
chr5	141007250	141007558	D0H3K4me1_peak_223600	81	.	3.6187	9.81279	8.11467
chr5	141017360	141017676	D0H3K4me1_peak_223601	128	.	3.73233	14.9237	12.8886
chr5	141022475	141022815	D0H3K4me1_peak_223602	99	.	3.25117	11.7275	9.9056
chr5	141044839	141045168	D0H3K4me1_peak_223603	63	.	4.03415	7.91461	6.32795
chr5	141046714	141047083	D0H3K4me1_peak_223604	107	.	3.62522	12.6261	10.7448
chr5	141050105	141050785	D0H3K4me1_peak_223605	89	.	3.16712	10.7518	8.99285
chr5	141055932	141056263	D0H3K4me1_peak_223606	108	.	4.142	12.6797	10.8013
chr5	141057437	141057733	D0H3K4me1_peak_223607	59	.	3.07391	7.56103	5.9931
chr5	141060463	141060829	D0H3K4me1_peak_223608	131	.	3.86502	15.1898	13.136
chr5	141065496	141065815	D0H3K4me1_peak_223609	137	.	3.89901	15.8054	13.716
chr5	141069077	141069378	D0H3K4me1_peak_223610	62	.	2.9972	7.83122	6.24727
chr5	141069885	141070745	D0H3K4me1_peak_223611	36	.	2.32126	5.12977	3.68814
chr5	141082572	141083759	D0H3K4me1_peak_223612	82	.	2.95064	9.92564	8.21072
chr5	141090299	141090624	D0H3K4me1_peak_223613	138	.	3.75242	15.8976	13.8009
chr5	141103876	141104172	D0H3K4me1_peak_223614	68	.	3.35812	8.50019	6.87864
chr5	141110692	141111026	D0H3K4me1_peak_223615	75	.	3.52787	9.22149	7.55193
chr5	141118703	141119025	D0H3K4me1_peak_223616	63	.	2.9424	7.95499	6.36364
chr5	141134495	141134825	D0H3K4me1_peak_223617	78	.	4.24335	9.52776	7.84898
chr5	141142852	141143154	D0H3K4me1_peak_223618	85	.	2.99178	10.3008	8.57498
chr5	141144058	141144372	D0H3K4me1_peak_223619	120	.	3.2338	13.9881	12.0143
chr5	141154396	141154733	D0H3K4me1_peak_223620	176	.	4.69453	20.0436	17.6385
chr5	141168842	141169138	D0H3K4me1_peak_223621	69	.	3.48607	8.6004	6.97392
chr5	141185247	141185569	D0H3K4me1_peak_223622	59	.	4.05299	7.53427	5.96711
chr5	141190030	141190780	D0H3K4me1_peak_223623	63	.	3.89301	7.9121	6.31798
chr5	141202172	141202476	D0H3K4me1_peak_223624	62	.	3.64757	7.8396	6.25304
chr5	141205415	141205711	D0H3K4me1_peak_223625	77	.	3.18693	9.40498	7.72542
chr5	141230921	141231283	D0H3K4me1_peak_223626	92	.	3.40499	11.0666	9.27781
chr5	141259608	141259913	D0H3K4me1_peak_223627	85	.	3.25129	10.2413	8.5105
chr5	141268177	141268476	D0H3K4me1_peak_223628	92	.	2.979	11.0205	9.24326
chr5	141302328	141302714	D0H3K4me1_peak_223629	78	.	4.54959	9.5064	7.82331
chr5	141304468	141304770	D0H3K4me1_peak_223630	72	.	2.79023	8.8882	7.24321
chr5	141317103	141317643	D0H3K4me1_peak_223631	34	.	2.25971	4.89407	3.4645
chr5	141325793	141326143	D0H3K4me1_peak_223632	111	.	4.34463	13.0841	11.174
chr5	141329791	141330686	D0H3K4me1_peak_223633	75	.	3.23263	9.27629	7.597
chr5	141347626	141347938	D0H3K4me1_peak_223634	120	.	3.29975	14.0808	12.0955
chr5	141377465	141377761	D0H3K4me1_peak_223635	71	.	3.16907	8.79684	7.16091
chr5	141379758	141380058	D0H3K4me1_peak_223636	90	.	3.15644	10.8082	9.04449
chr5	141396447	141396815	D0H3K4me1_peak_223637	143	.	4.47304	16.4713	14.3127
chr5	141405937	141406252	D0H3K4me1_peak_223638	121	.	3.48208	14.147	12.1553
chr5	141410664	141411034	D0H3K4me1_peak_223639	124	.	3.76756	14.4806	12.4652
chr5	141415589	141415906	D0H3K4me1_peak_223640	92	.	3.4875	10.9913	9.21599
chr5	141430225	141430578	D0H3K4me1_peak_223641	141	.	5.21654	16.3201	14.1849
chr5	141444041	141444338	D0H3K4me1_peak_223642	92	.	3.31931	11.0564	9.27614
chr5	141446284	141446622	D0H3K4me1_peak_223643	77	.	3.51163	9.40847	7.73644
chr5	141454684	141454991	D0H3K4me1_peak_223644	105	.	3.87881	12.4374	10.5661
chr5	141470904	141471238	D0H3K4me1_peak_223645	93	.	3.00316	11.0798	9.30274
chr5	141472835	141473173	D0H3K4me1_peak_223646	131	.	3.66063	15.253	13.1895
chr5	141481761	141482674	D0H3K4me1_peak_223647	86	.	2.6271	10.3853	8.64803
chr5	141496766	141497725	D0H3K4me1_peak_223648	115	.	3.14928	13.4839	11.5322
chr5	141499554	141499866	D0H3K4me1_peak_223649	87	.	2.7783	10.5304	8.78275
chr5	141502721	141503017	D0H3K4me1_peak_223650	43	.	2.78868	5.81057	4.33368
chr5	141506305	141506601	D0H3K4me1_peak_223651	88	.	2.89247	10.6536	8.89495
chr5	141510133	141510453	D0H3K4me1_peak_223652	106	.	3.53296	12.5646	10.6754
chr5	141518163	141518671	D0H3K4me1_peak_223653	49	.	2.10774	6.4857	4.96929
chr5	141522422	141522758	D0H3K4me1_peak_223654	150	.	3.57653	17.2899	15.086
chr5	141531136	141531435	D0H3K4me1_peak_223655	73	.	3.83614	9.03928	7.39017
chr5	141537334	141538193	D0H3K4me1_peak_223656	53	.	2.53589	6.91556	5.3712
chr5	141540142	141540454	D0H3K4me1_peak_223657	94	.	3.11355	11.2479	9.46399
chr5	141542332	141543241	D0H3K4me1_peak_223658	79	.	2.71517	9.61488	7.92409
chr5	141546490	141546800	D0H3K4me1_peak_223659	97	.	4.15128	11.517	9.7194
chr5	141550407	141550749	D0H3K4me1_peak_223660	64	.	3.63291	8.06415	6.46469
chr5	141558750	141559104	D0H3K4me1_peak_223661	187	.	3.58926	21.2762	18.7694
chr5	141561213	141561549	D0H3K4me1_peak_223662	156	.	4.23578	17.8782	15.63
chr5	141562126	141562740	D0H3K4me1_peak_223663	24	.	2.52037	3.78774	2.41553
chr5	141568110	141568467	D0H3K4me1_peak_223664	148	.	3.29939	17.0785	14.8752
chr5	141579799	141580644	D0H3K4me1_peak_223665	96	.	3.66557	11.4208	9.62517
chr5	141581914	141582240	D0H3K4me1_peak_223666	96	.	3.27891	11.4338	9.63866
chr5	141588303	141588618	D0H3K4me1_peak_223667	122	.	3.05468	14.2738	12.2836
chr5	141590611	141590908	D0H3K4me1_peak_223668	85	.	2.89936	10.257	8.53592
chr5	141591922	141592228	D0H3K4me1_peak_223669	99	.	3.20877	11.7309	9.91155
chr5	141594887	141595189	D0H3K4me1_peak_223670	103	.	3.08962	12.2141	10.3644
chr5	141601099	141601460	D0H3K4me1_peak_223671	199	.	4.86991	22.5622	19.9654
chr5	141609014	141609330	D0H3K4me1_peak_223672	109	.	3.17151	12.8016	10.9104
chr5	141610781	141611078	D0H3K4me1_peak_223673	61	.	2.52805	7.72315	6.14711
chr5	141614661	141615811	D0H3K4me1_peak_223674	101	.	4.36989	12.0829	10.1882
chr5	141622447	141622808	D0H3K4me1_peak_223675	211	.	5.87566	23.8666	21.171
chr5	141623861	141624575	D0H3K4me1_peak_223676	79	.	2.8104	9.71095	7.99787
chr5	141633693	141633993	D0H3K4me1_peak_223677	95	.	3.11784	11.3765	9.57794
chr5	141643695	141644031	D0H3K4me1_peak_223678	92	.	3.04585	11.0562	9.27852
chr5	141652329	141652661	D0H3K4me1_peak_223679	51	.	3.82553	6.68195	5.16186
chr5	141660349	141661205	D0H3K4me1_peak_223680	74	.	2.46737	9.1095	7.43772
chr5	141665898	141666249	D0H3K4me1_peak_223681	137	.	3.59405	15.8349	13.7322
chr5	141667301	141667598	D0H3K4me1_peak_223682	90	.	3.02031	10.7961	9.03596
chr5	141673779	141674163	D0H3K4me1_peak_223683	237	.	4.15898	26.6642	23.7431
chr5	141677694	141678677	D0H3K4me1_peak_223684	69	.	3.28177	8.59513	6.96404
chr5	141712057	141712437	D0H3K4me1_peak_223685	107	.	4.29674	12.6162	10.7316
chr5	141725534	141725839	D0H3K4me1_peak_223686	98	.	3.01661	11.7079	9.88554
chr5	141726324	141726974	D0H3K4me1_peak_223687	33	.	2.01711	4.78711	3.36321
chr5	141739683	141739995	D0H3K4me1_peak_223688	100	.	4.0362	11.862	10.0288
chr5	141759043	141759409	D0H3K4me1_peak_223689	184	.	3.89962	20.9127	18.4359
chr5	141759870	141760212	D0H3K4me1_peak_223690	171	.	3.89543	19.4757	17.1161
chr5	141775286	141775612	D0H3K4me1_peak_223691	128	.	3.78867	14.866	12.8375
chr5	141787286	141787606	D0H3K4me1_peak_223692	88	.	2.80565	10.5849	8.83815
chr5	141794203	141794532	D0H3K4me1_peak_223693	107	.	4.80264	12.6589	10.7858
chr5	141795768	141796272	D0H3K4me1_peak_223694	123	.	3.88564	14.3018	12.3124
chr5	141801365	141801758	D0H3K4me1_peak_223695	175	.	4.25789	19.9247	17.5172
chr5	141812830	141813483	D0H3K4me1_peak_223696	94	.	3.01799	11.2741	9.44726
chr5	141821072	141821474	D0H3K4me1_peak_223697	183	.	4.76756	20.8297	18.358
chr5	141829274	141829606	D0H3K4me1_peak_223698	120	.	4.06743	14.0338	12.0722
chr5	141830541	141830902	D0H3K4me1_peak_223699	140	.	3.97233	16.1215	14.0041
chr5	141834055	141834399	D0H3K4me1_peak_223700	135	.	4.24705	15.6601	13.5769
chr5	141839357	141839754	D0H3K4me1_peak_223701	201	.	4.29857	22.7752	20.1487
chr5	141840424	141840830	D0H3K4me1_peak_223702	248	.	4.472	27.8887	24.8669
chr5	141860337	141861324	D0H3K4me1_peak_223703	103	.	2.81016	12.2249	10.3718
chr5	141867463	141867769	D0H3K4me1_peak_223704	115	.	3.14703	13.5129	11.5706
chr5	141873001	141873683	D0H3K4me1_peak_223705	66	.	3.56734	8.22141	6.614
chr5	141889498	141890684	D0H3K4me1_peak_223706	87	.	2.9246	10.4556	8.70042
chr5	141892569	141892872	D0H3K4me1_peak_223707	93	.	3.55678	11.1823	9.39797
chr5	141897936	141898265	D0H3K4me1_peak_223708	87	.	4.35619	10.4705	8.73279
chr5	141898999	141899372	D0H3K4me1_peak_223709	143	.	5.3935	16.4827	14.34
chr5	141900449	141900792	D0H3K4me1_peak_223710	97	.	3.68143	11.543	9.73337
chr5	141905451	141905805	D0H3K4me1_peak_223711	125	.	3.94498	14.58	12.5624
chr5	141924520	141924940	D0H3K4me1_peak_223712	127	.	5.3074	14.77	12.7384
chr5	141932932	141933284	D0H3K4me1_peak_223713	138	.	4.60909	15.9784	13.8693
chr5	141946751	141947049	D0H3K4me1_peak_223714	91	.	2.83895	10.9516	9.18181
chr5	141948881	141949441	D0H3K4me1_peak_223715	99	.	2.76631	11.7843	9.94669
chr5	141967993	141968290	D0H3K4me1_peak_223716	103	.	2.95576	12.1646	10.3087
chr5	141971456	141971789	D0H3K4me1_peak_223717	124	.	3.53246	14.4908	12.4989
chr5	141973085	141973399	D0H3K4me1_peak_223718	83	.	4.03159	10.027	8.31783
chr5	141975762	141976073	D0H3K4me1_peak_223719	62	.	2.6772	7.86871	6.28146
chr5	141976630	141976944	D0H3K4me1_peak_223720	119	.	3.25825	13.9024	11.9365
chr5	141981705	141982035	D0H3K4me1_peak_223721	103	.	4.34564	12.2178	10.3735
chr5	141991864	141992184	D0H3K4me1_peak_223722	92	.	2.86577	11.0652	9.28407
chr5	141995407	141995716	D0H3K4me1_peak_223723	113	.	3.42477	13.2226	11.3099
chr5	142010216	142010694	D0H3K4me1_peak_223724	65	.	3.28584	8.14534	6.53931
chr5	142014467	142014829	D0H3K4me1_peak_223725	148	.	3.40567	17.0709	14.8722
chr5	142019592	142019955	D0H3K4me1_peak_223726	137	.	3.84646	15.8449	13.7351
chr5	142021909	142022205	D0H3K4me1_peak_223727	77	.	3.37812	9.38829	7.70722
chr5	142028970	142029325	D0H3K4me1_peak_223728	117	.	3.7678	13.6572	11.7039
chr5	142036358	142036654	D0H3K4me1_peak_223729	47	.	3.56452	6.29094	4.79075
chr5	142038272	142038957	D0H3K4me1_peak_223730	68	.	2.31152	8.51157	6.87774
chr5	142046930	142047245	D0H3K4me1_peak_223731	59	.	3.9458	7.47737	5.91313
chr5	142050092	142050443	D0H3K4me1_peak_223732	87	.	3.16432	10.5338	8.79048
chr5	142051019	142051351	D0H3K4me1_peak_223733	118	.	3.51293	13.8196	11.8497
chr5	142051954	142053128	D0H3K4me1_peak_223734	48	.	2.16414	6.31945	4.81249
chr5	142055689	142056914	D0H3K4me1_peak_223735	139	.	3.74734	16.0348	13.9109
chr5	142058101	142058578	D0H3K4me1_peak_223736	79	.	3.0003	9.65505	7.95634
chr5	142061786	142062173	D0H3K4me1_peak_223737	158	.	5.01266	18.1107	15.8427
chr5	142074526	142074832	D0H3K4me1_peak_223738	95	.	3.08775	11.3229	9.52535
chr5	142079987	142080306	D0H3K4me1_peak_223739	95	.	3.34739	11.3186	9.52781
chr5	142081261	142081559	D0H3K4me1_peak_223740	64	.	2.89829	8.03682	6.43917
chr5	142082804	142083527	D0H3K4me1_peak_223741	95	.	2.8259	11.4095	9.59147
chr5	142085424	142085809	D0H3K4me1_peak_223742	157	.	5.12095	18.017	15.7571
chr5	142092688	142093025	D0H3K4me1_peak_223743	49	.	2.23122	6.49741	4.98223
chr5	142094423	142094780	D0H3K4me1_peak_223744	156	.	4.14976	17.9397	15.6896
chr5	142096757	142097081	D0H3K4me1_peak_223745	139	.	3.39188	16.1139	13.989
chr5	142098303	142098682	D0H3K4me1_peak_223746	192	.	4.2918	21.7606	19.2191
chr5	142099651	142100034	D0H3K4me1_peak_223747	127	.	3.89533	14.7779	12.7387
chr5	142101916	142102861	D0H3K4me1_peak_223748	57	.	2.77111	7.30899	5.74852
chr5	142103456	142103772	D0H3K4me1_peak_223749	126	.	3.42262	14.7063	12.6827
chr5	142104812	142105156	D0H3K4me1_peak_223750	152	.	5.47639	17.4477	15.2493
chr5	142112417	142112976	D0H3K4me1_peak_223751	66	.	2.53284	8.23424	6.62557
chr5	142117106	142117851	D0H3K4me1_peak_223752	81	.	2.79809	9.8346	8.12659
chr5	142119448	142119746	D0H3K4me1_peak_223753	38	.	3.22388	5.28972	3.84091
chr5	142129762	142130111	D0H3K4me1_peak_223754	96	.	3.21806	11.4169	9.61083
chr5	142136576	142136876	D0H3K4me1_peak_223755	108	.	3.61298	12.6908	10.8067
chr5	142138677	142139358	D0H3K4me1_peak_223756	53	.	3.00122	6.83915	5.30751
chr5	142141032	142141353	D0H3K4me1_peak_223757	104	.	3.2532	12.2945	10.4364
chr5	142142790	142143086	D0H3K4me1_peak_223758	70	.	3.0811	8.64635	7.01632
chr5	142150020	142150894	D0H3K4me1_peak_223759	94	.	3.36908	11.2378	9.44499
chr5	142155164	142155527	D0H3K4me1_peak_223760	160	.	4.57464	18.302	16.0247
chr5	142158242	142158655	D0H3K4me1_peak_223761	128	.	3.91821	14.9603	12.8974
chr5	142163203	142163549	D0H3K4me1_peak_223762	88	.	2.99865	10.6142	8.85072
chr5	142165574	142166274	D0H3K4me1_peak_223763	95	.	3.26504	11.3361	9.5231
chr5	142167512	142167862	D0H3K4me1_peak_223764	172	.	4.30944	19.5994	17.2277
chr5	142169194	142169527	D0H3K4me1_peak_223765	145	.	3.49563	16.6826	14.522
chr5	142173012	142173819	D0H3K4me1_peak_223766	116	.	4.2853	13.628	11.6751
chr5	142176805	142177149	D0H3K4me1_peak_223767	133	.	4.9984	15.3725	13.3031
chr5	142184349	142184940	D0H3K4me1_peak_223768	93	.	2.93336	11.1854	9.37391
chr5	142191277	142191618	D0H3K4me1_peak_223769	106	.	5.25331	12.5539	10.6862
chr5	142192272	142192660	D0H3K4me1_peak_223770	125	.	4.57442	14.5336	12.5215
chr5	142196087	142196625	D0H3K4me1_peak_223771	40	.	2.66839	5.53534	4.07145
chr5	142198306	142199876	D0H3K4me1_peak_223772	75	.	3.28448	9.1977	7.52364
chr5	142203669	142203965	D0H3K4me1_peak_223773	38	.	2.98136	5.32009	3.86929
chr5	142209478	142209849	D0H3K4me1_peak_223774	181	.	4.20697	20.631	18.1697
chr5	142214545	142215135	D0H3K4me1_peak_223775	30	.	2.85788	4.49157	3.08227
chr5	142219893	142220564	D0H3K4me1_peak_223776	120	.	2.79782	14.0654	12.0506
chr5	142223518	142223922	D0H3K4me1_peak_223777	305	.	6.54396	34.0498	30.5566
chr5	142226649	142227299	D0H3K4me1_peak_223778	87	.	2.39492	10.5582	8.78092
chr5	142229379	142229675	D0H3K4me1_peak_223779	99	.	3.18184	11.8317	9.99649
chr5	142234083	142235023	D0H3K4me1_peak_223780	146	.	3.9025	16.851	14.6753
chr5	142237089	142237449	D0H3K4me1_peak_223781	148	.	4.85224	17.0096	14.8238
chr5	142239618	142240488	D0H3K4me1_peak_223782	80	.	2.85051	9.78456	8.07132
chr5	142245366	142245700	D0H3K4me1_peak_223783	146	.	4.05303	16.816	14.6369
chr5	142247005	142247327	D0H3K4me1_peak_223784	41	.	3.46866	5.58722	4.1221
chr5	142251662	142252768	D0H3K4me1_peak_223785	36	.	3.00684	5.14144	3.69946
chr5	142261041	142261366	D0H3K4me1_peak_223786	164	.	3.66225	18.8043	16.4876
chr5	142262721	142263018	D0H3K4me1_peak_223787	53	.	3.5336	6.83424	5.30604
chr5	142267429	142267753	D0H3K4me1_peak_223788	81	.	3.29751	9.83266	8.12081
chr5	142268687	142269018	D0H3K4me1_peak_223789	125	.	3.19249	14.536	12.5265
chr5	142269594	142269912	D0H3K4me1_peak_223790	149	.	3.48948	17.1211	14.9358
chr5	142275270	142275647	D0H3K4me1_peak_223791	123	.	4.36386	14.3495	12.3473
chr5	142278475	142278786	D0H3K4me1_peak_223792	114	.	3.41607	13.3706	11.4392
chr5	142285141	142285551	D0H3K4me1_peak_223793	94	.	4.56911	11.2905	9.49528
chr5	142286729	142287149	D0H3K4me1_peak_223794	74	.	2.81954	9.1486	7.46506
chr5	142297954	142298312	D0H3K4me1_peak_223795	134	.	4.04453	15.5383	13.4537
chr5	142298737	142299071	D0H3K4me1_peak_223796	92	.	4.08763	11.0654	9.28615
chr5	142305190	142305538	D0H3K4me1_peak_223797	231	.	4.25917	26.0605	23.1924
chr5	142306569	142306866	D0H3K4me1_peak_223798	107	.	3.69955	12.6539	10.765
chr5	142317459	142318165	D0H3K4me1_peak_223799	139	.	3.18692	16.1498	13.9814
chr5	142322299	142323199	D0H3K4me1_peak_223800	177	.	4.72687	20.2116	17.7745
chr5	142328588	142328927	D0H3K4me1_peak_223801	132	.	3.76094	15.2835	13.2181
chr5	142329639	142330586	D0H3K4me1_peak_223802	79	.	2.94274	9.64419	7.93954
chr5	142335101	142335711	D0H3K4me1_peak_223803	53	.	2.2614	6.93191	5.38971
chr5	142337911	142338236	D0H3K4me1_peak_223804	87	.	3.12052	10.4651	8.71845
chr5	142340030	142340350	D0H3K4me1_peak_223805	78	.	3.98649	9.5392	7.85947
chr5	142341227	142341597	D0H3K4me1_peak_223806	228	.	4.6463	25.7051	22.8612
chr5	142346833	142347191	D0H3K4me1_peak_223807	105	.	3.01262	12.368	10.5051
chr5	142348870	142349757	D0H3K4me1_peak_223808	61	.	3.09825	7.73054	6.14436
chr5	142355366	142355693	D0H3K4me1_peak_223809	151	.	3.51108	17.3752	15.1655
chr5	142356320	142356682	D0H3K4me1_peak_223810	137	.	3.51292	15.8667	13.7616
chr5	142363285	142364032	D0H3K4me1_peak_223811	148	.	3.12193	17.0636	14.8316
chr5	142364850	142365188	D0H3K4me1_peak_223812	129	.	2.96847	15.0114	12.9644
chr5	142366669	142367178	D0H3K4me1_peak_223813	39	.	2.30067	5.36523	3.91135
chr5	142371816	142372889	D0H3K4me1_peak_223814	57	.	2.15107	7.31876	5.76042
chr5	142373859	142374181	D0H3K4me1_peak_223815	130	.	3.5443	15.07	13.0282
chr5	142376800	142377115	D0H3K4me1_peak_223816	92	.	2.80887	11.0242	9.24181
chr5	142378859	142379200	D0H3K4me1_peak_223817	60	.	3.297	7.5854	6.01409
chr5	142380509	142381184	D0H3K4me1_peak_223818	84	.	3.00544	10.2244	8.47013
chr5	142385964	142386287	D0H3K4me1_peak_223819	164	.	3.23053	18.7856	16.4569
chr5	142387651	142388268	D0H3K4me1_peak_223820	64	.	3.65333	8.09957	6.49821
chr5	142388825	142389142	D0H3K4me1_peak_223821	92	.	4.01201	11.0077	9.24074
chr5	142392275	142393080	D0H3K4me1_peak_223822	126	.	3.5011	14.6542	12.6181
chr5	142393972	142394271	D0H3K4me1_peak_223823	42	.	2.83087	5.74214	4.26986
chr5	142399909	142400249	D0H3K4me1_peak_223824	155	.	3.62161	17.7837	15.5405
chr5	142401053	142401375	D0H3K4me1_peak_223825	80	.	2.7468	9.7853	8.08518
chr5	142413780	142414109	D0H3K4me1_peak_223826	104	.	3.09621	12.2882	10.4165
chr5	142419935	142420243	D0H3K4me1_peak_223827	84	.	2.79617	10.1498	8.42447
chr5	142421967	142422444	D0H3K4me1_peak_223828	112	.	2.89967	13.2462	11.2982
chr5	142423151	142423481	D0H3K4me1_peak_223829	142	.	3.76287	16.3962	14.2453
chr5	142424058	142424902	D0H3K4me1_peak_223830	174	.	4.32409	19.9142	17.4606
chr5	142425776	142426129	D0H3K4me1_peak_223831	172	.	3.42	19.6316	17.2482
chr5	142435574	142436212	D0H3K4me1_peak_223832	18	.	2.17348	3.22633	1.88309
chr5	142438267	142438892	D0H3K4me1_peak_223833	174	.	4.90595	19.8334	17.4319
chr5	142443714	142444022	D0H3K4me1_peak_223834	102	.	3.03995	12.1117	10.2677
chr5	142448114	142448439	D0H3K4me1_peak_223835	124	.	3.80131	14.4862	12.481
chr5	142452167	142452472	D0H3K4me1_peak_223836	89	.	2.76604	10.69	8.93754
chr5	142454939	142455247	D0H3K4me1_peak_223837	89	.	4.03947	10.7129	8.95788
chr5	142465409	142465763	D0H3K4me1_peak_223838	143	.	3.86499	16.451	14.3059
chr5	142467943	142468267	D0H3K4me1_peak_223839	117	.	4.00893	13.6956	11.7378
chr5	142471584	142472357	D0H3K4me1_peak_223840	36	.	3.05671	5.13094	3.68942
chr5	142473483	142473835	D0H3K4me1_peak_223841	171	.	3.39956	19.549	17.1726
chr5	142480806	142481141	D0H3K4me1_peak_223842	103	.	3.18259	12.1472	10.3012
chr5	142487070	142487401	D0H3K4me1_peak_223843	145	.	3.3846	16.7039	14.5403
chr5	142489058	142489628	D0H3K4me1_peak_223844	54	.	2.2148	6.96139	5.4186
chr5	142491479	142491894	D0H3K4me1_peak_223845	177	.	5.05332	20.1495	17.7292
chr5	142493317	142493652	D0H3K4me1_peak_223846	111	.	3.74457	13.0761	11.1745
chr5	142496685	142497019	D0H3K4me1_peak_223847	78	.	3.25999	9.57127	7.88778
chr5	142498408	142498914	D0H3K4me1_peak_223848	52	.	2.12813	6.82557	5.29583
chr5	142520225	142520562	D0H3K4me1_peak_223849	160	.	4.18371	18.3217	16.0413
chr5	142522627	142524004	D0H3K4me1_peak_223850	78	.	3.11175	9.58061	7.8989
chr5	142526501	142526919	D0H3K4me1_peak_223851	82	.	3.31581	10.0103	8.28202
chr5	142529205	142529534	D0H3K4me1_peak_223852	92	.	4.00243	11.0002	9.22382
chr5	142534083	142534455	D0H3K4me1_peak_223853	137	.	3.87422	15.85	13.7374
chr5	142548036	142548430	D0H3K4me1_peak_223854	171	.	4.6806	19.5283	17.1461
chr5	142554667	142555017	D0H3K4me1_peak_223855	140	.	3.84085	16.1778	14.0436
chr5	142558514	142558810	D0H3K4me1_peak_223856	82	.	2.64795	9.94097	8.23195
chr5	142562987	142563954	D0H3K4me1_peak_223857	63	.	2.76244	7.98902	6.37867
chr5	142566132	142566453	D0H3K4me1_peak_223858	73	.	3.46658	9.04926	7.39767
chr5	142567221	142567563	D0H3K4me1_peak_223859	166	.	4.25175	19.001	16.6639
chr5	142569430	142571315	D0H3K4me1_peak_223860	74	.	2.61401	9.12482	7.45723
chr5	142573651	142574601	D0H3K4me1_peak_223861	96	.	3.32361	11.4953	9.68158
chr5	142576142	142576438	D0H3K4me1_peak_223862	113	.	3.28377	13.322	11.3956
chr5	142579719	142580027	D0H3K4me1_peak_223863	84	.	3.17391	10.1911	8.46705
chr5	142582083	142582394	D0H3K4me1_peak_223864	141	.	3.43508	16.3122	14.1668
chr5	142601889	142602343	D0H3K4me1_peak_223865	111	.	4.71569	13.0523	11.1465
chr5	142604982	142605474	D0H3K4me1_peak_223866	82	.	3.78536	9.98538	8.25867
chr5	142619750	142620073	D0H3K4me1_peak_223867	94	.	4.16578	11.2062	9.42622
chr5	142623200	142623930	D0H3K4me1_peak_223868	105	.	3.71882	12.3705	10.5084
chr5	142632773	142633098	D0H3K4me1_peak_223869	135	.	3.5352	15.6819	13.5904
chr5	142634018	142634393	D0H3K4me1_peak_223870	122	.	3.62239	14.252	12.2569
chr5	142637116	142637476	D0H3K4me1_peak_223871	65	.	3.73632	8.19732	6.59211
chr5	142648523	142648855	D0H3K4me1_peak_223872	125	.	3.25543	14.5183	12.5023
chr5	142651652	142651999	D0H3K4me1_peak_223873	99	.	3.27884	11.7652	9.93772
chr5	142659052	142659377	D0H3K4me1_peak_223874	75	.	3.37435	9.21489	7.5529
chr5	142663110	142663446	D0H3K4me1_peak_223875	150	.	4.01791	17.276	15.0789
chr5	142667420	142667752	D0H3K4me1_peak_223876	132	.	3.29346	15.2589	13.2065
chr5	142672354	142672681	D0H3K4me1_peak_223877	91	.	3.22443	10.9586	9.18246
chr5	142681942	142682281	D0H3K4me1_peak_223878	129	.	3.51815	15.013	12.9636
chr5	142683649	142683963	D0H3K4me1_peak_223879	148	.	3.31339	16.989	14.8145
chr5	142689558	142689890	D0H3K4me1_peak_223880	108	.	3.4965	12.7423	10.854
chr5	142695452	142695806	D0H3K4me1_peak_223881	82	.	4.08391	9.99059	8.27816
chr5	142699557	142699916	D0H3K4me1_peak_223882	111	.	4.12592	13.1037	11.1901
chr5	142702343	142702726	D0H3K4me1_peak_223883	87	.	2.96172	10.4767	8.71862
chr5	142706101	142706972	D0H3K4me1_peak_223884	91	.	2.55262	10.9716	9.19692
chr5	142723134	142723513	D0H3K4me1_peak_223885	142	.	5.14743	16.3637	14.232
chr5	142727299	142727595	D0H3K4me1_peak_223886	83	.	2.95334	10.0936	8.37924
chr5	142737861	142738239	D0H3K4me1_peak_223887	133	.	5.83385	15.3772	13.3013
chr5	142745162	142745499	D0H3K4me1_peak_223888	130	.	3.57798	15.1196	13.076
chr5	142761805	142762106	D0H3K4me1_peak_223889	101	.	3.3471	11.9863	10.1507
chr5	142762669	142762969	D0H3K4me1_peak_223890	91	.	3.32569	10.9163	9.15233
chr5	142774213	142774587	D0H3K4me1_peak_223891	117	.	4.05731	13.6706	11.7123
chr5	142778757	142779165	D0H3K4me1_peak_223892	199	.	4.9636	22.5262	19.9269
chr5	142784774	142785096	D0H3K4me1_peak_223893	98	.	3.31614	11.7046	9.8775
chr5	142785829	142786831	D0H3K4me1_peak_223894	85	.	2.80669	10.3429	8.59302
chr5	142793095	142793443	D0H3K4me1_peak_223895	204	.	4.41968	23.0618	20.4331
chr5	142800226	142800570	D0H3K4me1_peak_223896	165	.	3.53353	18.834	16.5176
chr5	142801259	142801777	D0H3K4me1_peak_223897	111	.	3.27639	13.0834	11.1614
chr5	142812158	142813118	D0H3K4me1_peak_223898	90	.	3.32716	10.8724	9.07808
chr5	142818035	142818394	D0H3K4me1_peak_223899	167	.	3.5964	19.1335	16.7815
chr5	142821152	142821479	D0H3K4me1_peak_223900	89	.	3.54498	10.7427	8.98795
chr5	142832878	142833395	D0H3K4me1_peak_223901	69	.	3.6876	8.583	6.94703
chr5	142838111	142838460	D0H3K4me1_peak_223902	121	.	4.52959	14.1765	12.1917
chr5	142843917	142845028	D0H3K4me1_peak_223903	112	.	3.52589	13.2108	11.2643
chr5	142847194	142847516	D0H3K4me1_peak_223904	135	.	4.83528	15.6417	13.5676
chr5	142850944	142851274	D0H3K4me1_peak_223905	134	.	4.08596	15.5291	13.4511
chr5	142861152	142861516	D0H3K4me1_peak_223906	143	.	5.36509	16.5325	14.3844
chr5	142862942	142863293	D0H3K4me1_peak_223907	179	.	4.04524	20.4174	17.9746
chr5	142865336	142866128	D0H3K4me1_peak_223908	25	.	2.41442	3.94789	2.56774
chr5	142869002	142869340	D0H3K4me1_peak_223909	82	.	3.25305	9.97457	8.26519
chr5	142876615	142876945	D0H3K4me1_peak_223910	151	.	3.37597	17.3079	15.1016
chr5	142890000	142890351	D0H3K4me1_peak_223911	127	.	5.08437	14.8205	12.7845
chr5	142910588	142910918	D0H3K4me1_peak_223912	85	.	3.92994	10.3245	8.596
chr5	142915178	142915546	D0H3K4me1_peak_223913	153	.	3.48491	17.6512	15.3989
chr5	142916877	142917210	D0H3K4me1_peak_223914	141	.	3.70304	16.2558	14.1217
chr5	142923715	142924027	D0H3K4me1_peak_223915	102	.	2.89617	12.1308	10.2885
chr5	142927184	142927480	D0H3K4me1_peak_223916	70	.	2.59264	8.65607	7.02312
chr5	142934631	142934927	D0H3K4me1_peak_223917	94	.	2.7274	11.2458	9.4521
chr5	142936686	142936995	D0H3K4me1_peak_223918	51	.	3.18356	6.62825	5.10986
chr5	142978616	142978913	D0H3K4me1_peak_223919	85	.	2.64189	10.2789	8.54953
chr5	142993031	142993360	D0H3K4me1_peak_223920	35	.	2.47047	4.98879	3.55463
chr5	142997500	142997894	D0H3K4me1_peak_223921	56	.	2.72479	7.21979	5.6563
chr5	142998588	142998936	D0H3K4me1_peak_223922	96	.	3.7972	11.4963	9.68862
chr5	143003868	143004202	D0H3K4me1_peak_223923	63	.	2.9692	7.97923	6.38033
chr5	143006164	143006495	D0H3K4me1_peak_223924	102	.	3.47456	12.0976	10.2584
chr5	143011126	143011469	D0H3K4me1_peak_223925	135	.	3.21818	15.6643	13.5758
chr5	143016533	143016879	D0H3K4me1_peak_223926	136	.	4.80252	15.7173	13.6181
chr5	143020463	143020812	D0H3K4me1_peak_223927	147	.	3.44859	16.9058	14.7216
chr5	143027024	143027514	D0H3K4me1_peak_223928	53	.	2.26396	6.90147	5.36468
chr5	143029265	143029565	D0H3K4me1_peak_223929	88	.	3.08793	10.5812	8.83473
chr5	143031403	143031722	D0H3K4me1_peak_223930	87	.	2.78128	10.4953	8.75451
chr5	143035779	143036105	D0H3K4me1_peak_223931	85	.	3.0622	10.3075	8.57286
chr5	143038542	143038843	D0H3K4me1_peak_223932	80	.	3.43462	9.69325	8.00412
chr5	143041554	143041951	D0H3K4me1_peak_223933	191	.	4.14523	21.7323	19.1826
chr5	143050089	143050476	D0H3K4me1_peak_223934	74	.	3.58853	9.08136	7.42376
chr5	143056194	143056506	D0H3K4me1_peak_223935	100	.	3.44858	11.8991	10.071
chr5	143064208	143064585	D0H3K4me1_peak_223936	124	.	3.28479	14.4981	12.478
chr5	143075988	143076349	D0H3K4me1_peak_223937	75	.	3.38511	9.25603	7.58834
chr5	143081875	143082174	D0H3K4me1_peak_223938	94	.	3.1644	11.2394	9.4446
chr5	143084898	143085237	D0H3K4me1_peak_223939	101	.	3.04117	11.957	10.1105
chr5	143087476	143087799	D0H3K4me1_peak_223940	124	.	3.32886	14.4714	12.469
chr5	143096530	143097903	D0H3K4me1_peak_223941	66	.	3.15982	8.31667	6.69671
chr5	143101431	143102031	D0H3K4me1_peak_223942	117	.	3.38409	13.646	11.711
chr5	143118779	143119160	D0H3K4me1_peak_223943	131	.	5.60079	15.2167	13.1636
chr5	143119738	143120180	D0H3K4me1_peak_223944	178	.	5.04454	20.2862	17.8392
chr5	143132698	143133030	D0H3K4me1_peak_223945	153	.	3.82677	17.6034	15.3812
chr5	143159788	143161161	D0H3K4me1_peak_223946	102	.	3.42265	12.1408	10.2673
chr5	143167336	143167633	D0H3K4me1_peak_223947	86	.	2.60025	10.3649	8.62669
chr5	143168299	143168619	D0H3K4me1_peak_223948	114	.	3.04491	13.4036	11.4781
chr5	143177859	143178156	D0H3K4me1_peak_223949	113	.	2.93696	13.2737	11.3373
chr5	143178681	143179028	D0H3K4me1_peak_223950	97	.	4.38689	11.5991	9.78742
chr5	143182906	143183281	D0H3K4me1_peak_223951	147	.	3.78696	16.8954	14.7143
chr5	143189880	143190217	D0H3K4me1_peak_223952	91	.	3.29086	10.8827	9.12254
chr5	143193133	143193429	D0H3K4me1_peak_223953	119	.	3.21911	13.9027	11.9392
chr5	143209606	143209951	D0H3K4me1_peak_223954	127	.	3.54094	14.7365	12.7154
chr5	143211422	143211764	D0H3K4me1_peak_223955	127	.	3.50548	14.776	12.7571
chr5	143212184	143212530	D0H3K4me1_peak_223956	119	.	3.15775	13.9707	11.9894
chr5	143221275	143221600	D0H3K4me1_peak_223957	114	.	3.45025	13.3617	11.4281
chr5	143226339	143226659	D0H3K4me1_peak_223958	86	.	3.07737	10.3929	8.64995
chr5	143232497	143232809	D0H3K4me1_peak_223959	105	.	3.12292	12.3998	10.5294
chr5	143233590	143233917	D0H3K4me1_peak_223960	89	.	3.42929	10.6517	8.90241
chr5	143235820	143236139	D0H3K4me1_peak_223961	103	.	3.50961	12.1618	10.3174
chr5	143264486	143264810	D0H3K4me1_peak_223962	170	.	3.43963	19.4304	17.0608
chr5	143267008	143267360	D0H3K4me1_peak_223963	101	.	4.33672	12.0319	10.1983
chr5	143272779	143273110	D0H3K4me1_peak_223964	101	.	4.25392	12.0281	10.1928
chr5	143274197	143274524	D0H3K4me1_peak_223965	128	.	3.69165	14.8635	12.8344
chr5	143280974	143281298	D0H3K4me1_peak_223966	129	.	3.39561	14.9724	12.9442
chr5	143282642	143282949	D0H3K4me1_peak_223967	93	.	2.96199	11.0872	9.30701
chr5	143296887	143297226	D0H3K4me1_peak_223968	130	.	3.93667	15.0581	13.0163
chr5	143298878	143299489	D0H3K4me1_peak_223969	59	.	2.36097	7.52723	5.95577
chr5	143306703	143307070	D0H3K4me1_peak_223970	74	.	3.89531	9.1456	7.47973
chr5	143311634	143311982	D0H3K4me1_peak_223971	126	.	3.5633	14.6703	12.6484
chr5	143314285	143314583	D0H3K4me1_peak_223972	95	.	2.92161	11.3794	9.58684
chr5	143319642	143319952	D0H3K4me1_peak_223973	101	.	4.62471	11.9432	10.1175
chr5	143332197	143332513	D0H3K4me1_peak_223974	103	.	3.39121	12.1848	10.3294
chr5	143338152	143338502	D0H3K4me1_peak_223975	108	.	3.72392	12.6995	10.8181
chr5	143340314	143340652	D0H3K4me1_peak_223976	95	.	3.39562	11.3078	9.51727
chr5	143391764	143392095	D0H3K4me1_peak_223977	87	.	4.96274	10.4378	8.70826
chr5	143393413	143393716	D0H3K4me1_peak_223978	71	.	4.49302	8.73285	7.10172
chr5	143398213	143398543	D0H3K4me1_peak_223979	131	.	3.85791	15.2479	13.1927
chr5	143406276	143406572	D0H3K4me1_peak_223980	76	.	2.94123	9.29185	7.62421
chr5	143429924	143430272	D0H3K4me1_peak_223981	67	.	4.05945	8.31974	6.7063
chr5	143445879	143446729	D0H3K4me1_peak_223982	89	.	2.93023	10.7599	8.99745
chr5	143458593	143458889	D0H3K4me1_peak_223983	62	.	2.91658	7.78735	6.20643
chr5	143464228	143464577	D0H3K4me1_peak_223984	159	.	3.90407	18.2487	15.9738
chr5	143496689	143497046	D0H3K4me1_peak_223985	139	.	4.22625	16.0681	13.9551
chr5	143539945	143540277	D0H3K4me1_peak_223986	90	.	3.80457	10.8378	9.07268
chr5	143550797	143551134	D0H3K4me1_peak_223987	140	.	3.98985	16.2264	14.0982
chr5	143566726	143567096	D0H3K4me1_peak_223988	58	.	4.084	7.45725	5.89258
chr5	143577078	143577388	D0H3K4me1_peak_223989	65	.	4.19935	8.10793	6.51105
chr5	143582342	143582715	D0H3K4me1_peak_223990	173	.	4.27498	19.7819	17.3853
chr5	143592829	143593158	D0H3K4me1_peak_223991	122	.	3.28025	14.1868	12.2032
chr5	143603835	143604161	D0H3K4me1_peak_223992	121	.	3.4026	14.1112	12.1326
chr5	143612142	143612471	D0H3K4me1_peak_223993	107	.	4.28122	12.6055	10.7329
chr5	143615641	143615956	D0H3K4me1_peak_223994	105	.	4.36441	12.3739	10.5105
chr5	143617285	143617581	D0H3K4me1_peak_223995	92	.	3.66611	11.0028	9.23268
chr5	143619377	143619712	D0H3K4me1_peak_223996	179	.	4.80584	20.3728	17.9585
chr5	143621415	143621717	D0H3K4me1_peak_223997	42	.	3.15629	5.67541	4.2068
chr5	143635787	143636094	D0H3K4me1_peak_223998	101	.	3.72454	11.9861	10.1542
chr5	143642195	143642506	D0H3K4me1_peak_223999	97	.	3.17953	11.5725	9.76391
chr5	143658407	143658713	D0H3K4me1_peak_224000	100	.	3.08721	11.9003	10.0658
chr5	143680202	143680539	D0H3K4me1_peak_224001	122	.	3.95328	14.1935	12.2127
chr5	143693655	143693967	D0H3K4me1_peak_224002	116	.	3.3474	13.6034	11.6549
chr5	143695364	143695727	D0H3K4me1_peak_224003	110	.	3.98953	12.9177	11.0162
chr5	143704354	143705036	D0H3K4me1_peak_224004	89	.	2.67878	10.7603	8.96724
chr5	143718892	143719813	D0H3K4me1_peak_224005	59	.	3.30787	7.48325	5.90985
chr5	143730634	143730947	D0H3K4me1_peak_224006	90	.	3.15687	10.8289	9.06786
chr5	143734217	143734551	D0H3K4me1_peak_224007	128	.	3.32689	14.9168	12.8658
chr5	143764981	143765288	D0H3K4me1_peak_224008	35	.	3.08572	4.93116	3.50005
chr5	143780985	143781308	D0H3K4me1_peak_224009	118	.	4.47039	13.8216	11.8697
chr5	143815539	143815852	D0H3K4me1_peak_224010	69	.	3.77046	8.59719	6.9744
chr5	143830233	143830561	D0H3K4me1_peak_224011	109	.	3.16077	12.8677	10.9732
chr5	143869298	143869610	D0H3K4me1_peak_224012	64	.	2.67984	8.08099	6.47733
chr5	143871983	143872344	D0H3K4me1_peak_224013	117	.	4.38868	13.7542	11.7979
chr5	143882464	143882772	D0H3K4me1_peak_224014	103	.	3.64619	12.2074	10.352
chr5	143910341	143910660	D0H3K4me1_peak_224015	79	.	3.23499	9.59564	7.90573
chr5	143919615	143920123	D0H3K4me1_peak_224016	108	.	3.48862	12.7141	10.8143
chr5	143924814	143925164	D0H3K4me1_peak_224017	173	.	4.4366	19.7282	17.3392
chr5	143934874	143935172	D0H3K4me1_peak_224018	55	.	3.9993	7.07442	5.53286
chr5	143937101	143937475	D0H3K4me1_peak_224019	138	.	5.59605	15.9118	13.8042
chr5	143950854	143951176	D0H3K4me1_peak_224020	93	.	3.67391	11.0939	9.30822
chr5	143954265	143955125	D0H3K4me1_peak_224021	114	.	3.66336	13.3991	11.4691
chr5	143991011	143991350	D0H3K4me1_peak_224022	90	.	3.64175	10.8239	9.05901
chr5	144014757	144015132	D0H3K4me1_peak_224023	97	.	3.74594	11.5144	9.70047
chr5	144027780	144028127	D0H3K4me1_peak_224024	91	.	3.62657	10.9337	9.16133
chr5	144028976	144029657	D0H3K4me1_peak_224025	54	.	2.78785	6.98731	5.44542
chr5	144039041	144039352	D0H3K4me1_peak_224026	68	.	2.83225	8.45572	6.83234
chr5	144044886	144045210	D0H3K4me1_peak_224027	150	.	4.20223	17.222	15.016
chr5	144062319	144062694	D0H3K4me1_peak_224028	136	.	4.0472	15.7716	13.6721
chr5	144085994	144086513	D0H3K4me1_peak_224029	43	.	2.25207	5.83921	4.35914
chr5	144128670	144129005	D0H3K4me1_peak_224030	122	.	4.36743	14.2359	12.2542
chr5	144151310	144151636	D0H3K4me1_peak_224031	79	.	3.18872	9.67622	7.98069
chr5	144154303	144154618	D0H3K4me1_peak_224032	58	.	2.79431	7.39852	5.83648
chr5	144164398	144164732	D0H3K4me1_peak_224033	83	.	4.12347	10.1133	8.39841
chr5	144216692	144217001	D0H3K4me1_peak_224034	108	.	2.97351	12.7529	10.8621
chr5	144217694	144218052	D0H3K4me1_peak_224035	157	.	3.8613	18.057	15.7931
chr5	144219247	144219555	D0H3K4me1_peak_224036	60	.	3.53574	7.5821	6.01369
chr5	144223482	144223778	D0H3K4me1_peak_224037	63	.	3.10835	7.96466	6.3739
chr5	144243527	144243907	D0H3K4me1_peak_224038	132	.	5.81508	15.2931	13.2272
chr5	144252464	144253057	D0H3K4me1_peak_224039	91	.	3.51643	10.9413	9.16502
chr5	144254613	144254909	D0H3K4me1_peak_224040	39	.	3.26626	5.38504	3.93098
chr5	144276743	144277049	D0H3K4me1_peak_224041	64	.	3.58072	8.06912	6.47514
chr5	144299732	144300036	D0H3K4me1_peak_224042	92	.	3.41077	11.0034	9.23255
chr5	144301068	144301439	D0H3K4me1_peak_224043	183	.	4.43982	20.7891	18.3254
chr5	144304822	144305154	D0H3K4me1_peak_224044	164	.	3.66964	18.7385	16.4278
chr5	144309235	144309535	D0H3K4me1_peak_224045	74	.	2.94996	9.06379	7.41114
chr5	144315860	144317019	D0H3K4me1_peak_224046	62	.	2.46521	7.79222	6.20081
chr5	144322575	144322900	D0H3K4me1_peak_224047	101	.	3.83511	11.9393	10.1163
chr5	144328425	144329049	D0H3K4me1_peak_224048	123	.	5.24757	14.3518	12.3147
chr5	144330270	144330593	D0H3K4me1_peak_224049	74	.	3.21947	9.14627	7.48423
chr5	144340233	144340569	D0H3K4me1_peak_224050	91	.	3.51603	10.9668	9.1877
chr5	144345765	144346106	D0H3K4me1_peak_224051	112	.	4.10227	13.1544	11.2476
chr5	144357958	144358263	D0H3K4me1_peak_224052	83	.	3.23365	10.0659	8.35186
chr5	144371911	144372378	D0H3K4me1_peak_224053	143	.	5.05746	16.5041	14.3399
chr5	144386921	144387304	D0H3K4me1_peak_224054	87	.	3.94667	10.5334	8.78992
chr5	144393796	144394133	D0H3K4me1_peak_224055	89	.	3.53988	10.7066	8.95386
chr5	144407060	144407362	D0H3K4me1_peak_224056	71	.	3.54756	8.81526	7.17744
chr5	144436435	144436751	D0H3K4me1_peak_224057	84	.	2.94883	10.1789	8.45053
chr5	144441635	144441944	D0H3K4me1_peak_224058	83	.	3.90991	10.0582	8.35166
chr5	144459674	144459997	D0H3K4me1_peak_224059	74	.	3.12971	9.15764	7.49452
chr5	144465665	144466424	D0H3K4me1_peak_224060	78	.	2.74827	9.51342	7.81002
chr5	144482992	144483288	D0H3K4me1_peak_224061	76	.	2.89981	9.28837	7.62042
chr5	144493277	144493604	D0H3K4me1_peak_224062	81	.	3.31567	9.88663	8.1816
chr5	144505558	144505955	D0H3K4me1_peak_224063	120	.	3.78984	14.0208	12.0321
chr5	144525121	144525444	D0H3K4me1_peak_224064	79	.	3.33928	9.62166	7.93259
chr5	144543134	144543444	D0H3K4me1_peak_224065	103	.	3.21094	12.1547	10.306
chr5	144554586	144554903	D0H3K4me1_peak_224066	105	.	4.09511	12.3829	10.5323
chr5	144560718	144561136	D0H3K4me1_peak_224067	178	.	6.42519	20.2538	17.8276
chr5	144565424	144565778	D0H3K4me1_peak_224068	75	.	4.61041	9.25037	7.58425
chr5	144576085	144576548	D0H3K4me1_peak_224069	98	.	3.28518	11.6889	9.84227
chr5	144599252	144599555	D0H3K4me1_peak_224070	72	.	2.91815	8.87819	7.2347
chr5	144620601	144620920	D0H3K4me1_peak_224071	113	.	3.49245	13.2394	11.3145
chr5	144632798	144633129	D0H3K4me1_peak_224072	133	.	3.37155	15.4089	13.3313
chr5	144635365	144635733	D0H3K4me1_peak_224073	139	.	5.22421	16.0855	13.9719
chr5	144673882	144674260	D0H3K4me1_peak_224074	137	.	4.24628	15.815	13.7105
chr5	144727825	144728368	D0H3K4me1_peak_224075	51	.	2.80372	6.69979	5.17778
chr5	144743273	144743590	D0H3K4me1_peak_224076	71	.	3.17953	8.77379	7.13146
chr5	144765902	144766239	D0H3K4me1_peak_224077	118	.	3.41094	13.7827	11.8214
chr5	144768652	144768987	D0H3K4me1_peak_224078	103	.	3.23259	12.1977	10.3492
chr5	144786158	144786490	D0H3K4me1_peak_224079	89	.	4.68926	10.742	8.99157
chr5	144794098	144794398	D0H3K4me1_peak_224080	105	.	3.61385	12.4339	10.5635
chr5	144842119	144842482	D0H3K4me1_peak_224081	59	.	2.85183	7.56314	5.99123
chr5	144888523	144888847	D0H3K4me1_peak_224082	105	.	3.83118	12.4219	10.5583
chr5	144905287	144905612	D0H3K4me1_peak_224083	110	.	4.40558	12.8925	11.0005
chr5	144912381	144912685	D0H3K4me1_peak_224084	58	.	3.10502	7.37754	5.81871
chr5	144936008	144936304	D0H3K4me1_peak_224085	88	.	3.34068	10.5895	8.84546
chr5	144985204	144985579	D0H3K4me1_peak_224086	100	.	5.28761	11.9255	10.095
chr5	145008733	145009109	D0H3K4me1_peak_224087	166	.	3.96229	18.9576	16.6272
chr5	145015382	145015699	D0H3K4me1_peak_224088	54	.	3.87242	7.01671	5.47671
chr5	145027536	145027894	D0H3K4me1_peak_224089	91	.	3.87189	10.9512	9.17605
chr5	145040004	145040434	D0H3K4me1_peak_224090	87	.	3.90142	10.4763	8.73199
chr5	145046317	145046663	D0H3K4me1_peak_224091	123	.	4.5543	14.3153	12.321
chr5	145058766	145059116	D0H3K4me1_peak_224092	87	.	3.88735	10.4778	8.73265
chr5	145065461	145065759	D0H3K4me1_peak_224093	70	.	3.11372	8.73659	7.09642
chr5	145072664	145073046	D0H3K4me1_peak_224094	205	.	5.15911	23.1755	20.523
chr5	145093920	145094253	D0H3K4me1_peak_224095	89	.	3.04916	10.7139	8.94745
chr5	145106279	145106575	D0H3K4me1_peak_224096	56	.	2.9	7.21556	5.66259
chr5	145136725	145137554	D0H3K4me1_peak_224097	103	.	3.10689	12.1812	10.3248
chr5	145138122	145138429	D0H3K4me1_peak_224098	94	.	3.64769	11.202	9.41849
chr5	145144811	145145121	D0H3K4me1_peak_224099	72	.	3.94338	8.92619	7.28194
chr5	145158542	145158850	D0H3K4me1_peak_224100	112	.	3.06724	13.1653	11.2533
chr5	145169502	145169836	D0H3K4me1_peak_224101	145	.	4.4826	16.6649	14.5039
chr5	145170429	145170744	D0H3K4me1_peak_224102	135	.	4.20196	15.5761	13.5023
chr5	145180108	145180451	D0H3K4me1_peak_224103	134	.	5.26237	15.4776	13.4141
chr5	145184046	145184371	D0H3K4me1_peak_224104	79	.	2.91936	9.60371	7.90983
chr5	145185405	145185707	D0H3K4me1_peak_224105	71	.	2.89009	8.77115	7.1274
chr5	145208283	145208991	D0H3K4me1_peak_224106	40	.	2.84207	5.46297	4.00542
chr5	145220054	145220413	D0H3K4me1_peak_224107	104	.	4.43137	12.313	10.4571
chr5	145253692	145254000	D0H3K4me1_peak_224108	98	.	3.37738	11.6894	9.87415
chr5	145254768	145255065	D0H3K4me1_peak_224109	80	.	3.03773	9.7537	8.06043
chr5	145263690	145264029	D0H3K4me1_peak_224110	130	.	3.66762	15.0517	13.0068
chr5	145301795	145302094	D0H3K4me1_peak_224111	90	.	2.85389	10.8295	9.06522
chr5	145312048	145312350	D0H3K4me1_peak_224112	54	.	3.7503	6.96949	5.43383
chr5	145314913	145315214	D0H3K4me1_peak_224113	87	.	3.23892	10.4469	8.7066
chr5	145320114	145320450	D0H3K4me1_peak_224114	98	.	2.80826	11.6906	9.86511
chr5	145342715	145343043	D0H3K4me1_peak_224115	104	.	3.38004	12.3146	10.4518
chr5	145353291	145353647	D0H3K4me1_peak_224116	104	.	4.3485	12.2834	10.4174
chr5	145357728	145358071	D0H3K4me1_peak_224117	98	.	3.46223	11.649	9.83883
chr5	145383495	145383802	D0H3K4me1_peak_224118	58	.	3.52593	7.43126	5.86886
chr5	145391461	145391856	D0H3K4me1_peak_224119	96	.	4.2981	11.465	9.65058
chr5	145447278	145447625	D0H3K4me1_peak_224120	105	.	4.90494	12.4489	10.5761
chr5	145487970	145488277	D0H3K4me1_peak_224121	103	.	2.97137	12.1775	10.3218
chr5	145514255	145514556	D0H3K4me1_peak_224122	73	.	4.39581	8.96819	7.32315
chr5	145540544	145540856	D0H3K4me1_peak_224123	112	.	3.10473	13.1783	11.2521
chr5	145549692	145549994	D0H3K4me1_peak_224124	62	.	3.90136	7.82356	6.23883
chr5	145559107	145559942	D0H3K4me1_peak_224125	73	.	3.53711	9.04689	7.37975
chr5	145560861	145561191	D0H3K4me1_peak_224126	78	.	2.94273	9.48923	7.80522
chr5	145576516	145576883	D0H3K4me1_peak_224127	125	.	4.1639	14.5624	12.5563
chr5	145588712	145589078	D0H3K4me1_peak_224128	113	.	4.13	13.2415	11.3186
chr5	145591148	145591459	D0H3K4me1_peak_224129	89	.	4.12009	10.7415	8.97978
chr5	145595927	145596251	D0H3K4me1_peak_224130	70	.	3.11265	8.63698	7.00528
chr5	145600251	145600564	D0H3K4me1_peak_224131	87	.	3.5014	10.5325	8.78682
chr5	145604578	145604921	D0H3K4me1_peak_224132	99	.	3.88143	11.7624	9.93845
chr5	145607876	145608215	D0H3K4me1_peak_224133	143	.	4.26389	16.5268	14.3801
chr5	145615226	145615534	D0H3K4me1_peak_224134	63	.	4.28284	7.97384	6.38476
chr5	145617556	145617922	D0H3K4me1_peak_224135	55	.	3.48893	7.12991	5.58219
chr5	145623313	145623649	D0H3K4me1_peak_224136	108	.	5.20087	12.7568	10.8722
chr5	145627002	145627306	D0H3K4me1_peak_224137	59	.	3.2403	7.57025	5.99817
chr5	145640452	145640793	D0H3K4me1_peak_224138	61	.	2.51749	7.75728	6.17333
chr5	145661502	145661860	D0H3K4me1_peak_224139	90	.	3.28105	10.8616	9.09283
chr5	145665843	145666146	D0H3K4me1_peak_224140	63	.	3.2341	7.9837	6.392
chr5	145668221	145668536	D0H3K4me1_peak_224141	115	.	3.79137	13.4746	11.5443
chr5	145689845	145690156	D0H3K4me1_peak_224142	94	.	2.93137	11.1983	9.41234
chr5	145692960	145693328	D0H3K4me1_peak_224143	93	.	3.61453	11.1279	9.34473
chr5	145694660	145694956	D0H3K4me1_peak_224144	66	.	3.33762	8.25948	6.652
chr5	145696005	145696338	D0H3K4me1_peak_224145	161	.	4.30397	18.415	16.1426
chr5	145705064	145705360	D0H3K4me1_peak_224146	83	.	3.01023	10.0947	8.38062
chr5	145709445	145709771	D0H3K4me1_peak_224147	119	.	4.50796	13.8927	11.9366
chr5	145732920	145733232	D0H3K4me1_peak_224148	108	.	3.15471	12.7412	10.8673
chr5	145735091	145735387	D0H3K4me1_peak_224149	95	.	3.06877	11.2944	9.50198
chr5	145757650	145757983	D0H3K4me1_peak_224150	140	.	3.5321	16.1391	14.014
chr5	145775185	145775541	D0H3K4me1_peak_224151	27	.	2.86448	4.13106	2.74067
chr5	145787404	145787700	D0H3K4me1_peak_224152	54	.	3.08834	6.96422	5.4271
chr5	145796420	145796737	D0H3K4me1_peak_224153	84	.	4.33518	10.1225	8.40764
chr5	145799067	145799417	D0H3K4me1_peak_224154	107	.	3.83444	12.6728	10.7862
chr5	145803573	145803900	D0H3K4me1_peak_224155	114	.	3.88901	13.4144	11.4882
chr5	145810957	145811272	D0H3K4me1_peak_224156	89	.	3.56385	10.6594	8.91111
chr5	145815932	145816255	D0H3K4me1_peak_224157	79	.	2.98299	9.59513	7.91007
chr5	145825070	145825395	D0H3K4me1_peak_224158	116	.	3.53841	13.6073	11.6611
chr5	145828694	145829012	D0H3K4me1_peak_224159	90	.	3.7497	10.8148	9.05547
chr5	145856785	145857158	D0H3K4me1_peak_224160	169	.	6.27396	19.272	16.9251
chr5	145865961	145866278	D0H3K4me1_peak_224161	87	.	3.60329	10.5373	8.79138
chr5	145874060	145874370	D0H3K4me1_peak_224162	43	.	3.4321	5.80463	4.32897
chr5	145906205	145906538	D0H3K4me1_peak_224163	68	.	4.16106	8.45108	6.83342
chr5	145907362	145907753	D0H3K4me1_peak_224164	109	.	4.32002	12.8542	10.9511
chr5	145914492	145914788	D0H3K4me1_peak_224165	73	.	3.44102	9.02882	7.37189
chr5	145915591	145915912	D0H3K4me1_peak_224166	112	.	3.11114	13.1953	11.2738
chr5	145916905	145917242	D0H3K4me1_peak_224167	120	.	3.49746	13.992	12.009
chr5	145934766	145935551	D0H3K4me1_peak_224168	120	.	2.98033	14.0724	12.0742
chr5	145937013	145937414	D0H3K4me1_peak_224169	128	.	4.39425	14.8338	12.8022
chr5	145943058	145943424	D0H3K4me1_peak_224170	167	.	5.45569	19.0617	16.7329
chr5	145944215	145944522	D0H3K4me1_peak_224171	104	.	3.4949	12.3403	10.4933
chr5	145961045	145961349	D0H3K4me1_peak_224172	106	.	3.04556	12.4998	10.6256
chr5	145962772	145963075	D0H3K4me1_peak_224173	87	.	3.16718	10.5172	8.77451
chr5	145963666	145964440	D0H3K4me1_peak_224174	42	.	3.21358	5.76469	4.2913
chr5	145969686	145970292	D0H3K4me1_peak_224175	66	.	3.44115	8.26372	6.637
chr5	145976297	145976668	D0H3K4me1_peak_224176	126	.	4.06382	14.7042	12.6784
chr5	145978551	145978904	D0H3K4me1_peak_224177	88	.	4.13658	10.6403	8.89262
chr5	145998098	145998418	D0H3K4me1_peak_224178	40	.	2.48728	5.50641	4.04548
chr5	146005756	146006579	D0H3K4me1_peak_224179	62	.	2.78115	7.88433	6.29942
chr5	146058726	146059042	D0H3K4me1_peak_224180	91	.	2.95628	10.9147	9.14726
chr5	146073865	146074779	D0H3K4me1_peak_224181	158	.	3.87831	18.1225	15.8576
chr5	146075629	146075995	D0H3K4me1_peak_224182	179	.	3.9136	20.4199	17.981
chr5	146081551	146081947	D0H3K4me1_peak_224183	96	.	4.26504	11.4729	9.66973
chr5	146089608	146089931	D0H3K4me1_peak_224184	143	.	3.39844	16.5275	14.3824
chr5	146092370	146092704	D0H3K4me1_peak_224185	112	.	3.84851	13.1927	11.2767
chr5	146099499	146099845	D0H3K4me1_peak_224186	118	.	3.11684	13.7937	11.8309
chr5	146101026	146101366	D0H3K4me1_peak_224187	129	.	3.39505	14.9948	12.9489
chr5	146101881	146102221	D0H3K4me1_peak_224188	157	.	3.5284	18.003	15.7423
chr5	146105428	146105727	D0H3K4me1_peak_224189	70	.	2.78138	8.73323	7.09519
chr5	146106432	146106800	D0H3K4me1_peak_224190	143	.	4.469	16.5131	14.3668
chr5	146107980	146108276	D0H3K4me1_peak_224191	67	.	2.9926	8.37403	6.75683
chr5	146112000	146112343	D0H3K4me1_peak_224192	152	.	5.56636	17.4485	15.2353
chr5	146114888	146115748	D0H3K4me1_peak_224193	52	.	2.52403	6.79526	5.26788
chr5	146131375	146131838	D0H3K4me1_peak_224194	99	.	3.16028	11.8155	9.96653
chr5	146136320	146136647	D0H3K4me1_peak_224195	106	.	3.10207	12.4747	10.6058
chr5	146138171	146138680	D0H3K4me1_peak_224196	52	.	2.66354	6.79297	5.26485
chr5	146139238	146139999	D0H3K4me1_peak_224197	46	.	2.39101	6.15349	4.65934
chr5	146146208	146146526	D0H3K4me1_peak_224198	87	.	2.69763	10.4974	8.76133
chr5	146150436	146150752	D0H3K4me1_peak_224199	109	.	3.44702	12.8146	10.9259
chr5	146156622	146156984	D0H3K4me1_peak_224200	104	.	4.63131	12.3455	10.4871
chr5	146158949	146159248	D0H3K4me1_peak_224201	102	.	2.93957	12.0488	10.2087
chr5	146170318	146171412	D0H3K4me1_peak_224202	52	.	2.62866	6.79836	5.26024
chr5	146173400	146174289	D0H3K4me1_peak_224203	95	.	3.27585	11.4136	9.59884
chr5	146177324	146177643	D0H3K4me1_peak_224204	89	.	3.69579	10.7527	8.99161
chr5	146181697	146182033	D0H3K4me1_peak_224205	117	.	3.25019	13.7066	11.7549
chr5	146182911	146183586	D0H3K4me1_peak_224206	109	.	2.99151	12.843	10.9464
chr5	146184739	146185286	D0H3K4me1_peak_224207	46	.	1.90285	6.11009	4.61276
chr5	146186171	146186518	D0H3K4me1_peak_224208	158	.	4.7388	18.0747	15.8143
chr5	146187119	146187455	D0H3K4me1_peak_224209	96	.	3.69301	11.4532	9.64099
chr5	146191876	146192215	D0H3K4me1_peak_224210	184	.	4.23556	20.8925	18.4245
chr5	146198017	146198349	D0H3K4me1_peak_224211	83	.	4.03831	10.0812	8.36416
chr5	146199922	146200226	D0H3K4me1_peak_224212	108	.	4.98588	12.7679	10.883
chr5	146210784	146211605	D0H3K4me1_peak_224213	81	.	2.37107	9.88579	8.15859
chr5	146217311	146217627	D0H3K4me1_peak_224214	83	.	3.16283	10.0992	8.37439
chr5	146220314	146220635	D0H3K4me1_peak_224215	130	.	3.50555	15.068	13.0214
chr5	146225453	146226214	D0H3K4me1_peak_224216	99	.	3.26779	11.7879	9.96099
chr5	146228150	146228447	D0H3K4me1_peak_224217	93	.	3.25624	11.1217	9.3361
chr5	146236563	146237091	D0H3K4me1_peak_224218	34	.	2.26447	4.8744	3.44675
chr5	146239310	146239928	D0H3K4me1_peak_224219	55	.	2.39109	7.14561	5.59728
chr5	146245020	146245316	D0H3K4me1_peak_224220	58	.	3.34976	7.43814	5.87696
chr5	146249545	146249843	D0H3K4me1_peak_224221	88	.	3.37533	10.628	8.87599
chr5	146250310	146250936	D0H3K4me1_peak_224222	70	.	2.58295	8.70872	7.07319
chr5	146254225	146254573	D0H3K4me1_peak_224223	45	.	3.35309	6.05238	4.56435
chr5	146259352	146260445	D0H3K4me1_peak_224224	77	.	2.6004	9.47627	7.77351
chr5	146268108	146268405	D0H3K4me1_peak_224225	87	.	3.26804	10.5129	8.76911
chr5	146271237	146271540	D0H3K4me1_peak_224226	109	.	2.97602	12.8488	10.9464
chr5	146272546	146272866	D0H3K4me1_peak_224227	148	.	3.52083	17.0023	14.8207
chr5	146277421	146277723	D0H3K4me1_peak_224228	59	.	2.70391	7.50906	5.93972
chr5	146278610	146278913	D0H3K4me1_peak_224229	81	.	3.33629	9.8771	8.17171
chr5	146281864	146282165	D0H3K4me1_peak_224230	95	.	3.36697	11.2961	9.50371
chr5	146283374	146283741	D0H3K4me1_peak_224231	108	.	4.61112	12.7356	10.8565
chr5	146290392	146290984	D0H3K4me1_peak_224232	35	.	2.27962	5.0003	3.56456
chr5	146291860	146292415	D0H3K4me1_peak_224233	76	.	2.61486	9.319	7.65377
chr5	146295361	146295988	D0H3K4me1_peak_224234	60	.	2.75166	7.62304	6.04437
chr5	146312795	146313148	D0H3K4me1_peak_224235	163	.	3.7943	18.6143	16.3211
chr5	146314143	146315017	D0H3K4me1_peak_224236	47	.	2.1798	6.22147	4.72313
chr5	146325619	146325924	D0H3K4me1_peak_224237	86	.	3.84613	10.3668	8.63933
chr5	146326465	146326799	D0H3K4me1_peak_224238	122	.	3.25029	14.2641	12.2732
chr5	146329131	146329439	D0H3K4me1_peak_224239	114	.	3.16625	13.3413	11.4182
chr5	146361646	146361954	D0H3K4me1_peak_224240	80	.	2.90058	9.75546	8.0587
chr5	146367448	146367828	D0H3K4me1_peak_224241	123	.	3.44347	14.3413	12.3349
chr5	146372087	146372425	D0H3K4me1_peak_224242	74	.	3.76456	9.07035	7.41589
chr5	146381636	146381933	D0H3K4me1_peak_224243	84	.	3.29804	10.1293	8.40792
chr5	146416259	146416914	D0H3K4me1_peak_224244	115	.	3.95934	13.5139	11.5885
chr5	146418492	146418808	D0H3K4me1_peak_224245	70	.	2.74069	8.72493	7.08974
chr5	146420761	146421104	D0H3K4me1_peak_224246	68	.	2.61441	8.43342	6.81047
chr5	146422287	146422587	D0H3K4me1_peak_224247	78	.	3.2322	9.52745	7.84595
chr5	146436223	146437122	D0H3K4me1_peak_224248	82	.	3.35192	9.95745	8.23744
chr5	146451170	146451863	D0H3K4me1_peak_224249	52	.	2.54473	6.81877	5.28293
chr5	146453612	146454183	D0H3K4me1_peak_224250	100	.	3.31055	11.867	10.0117
chr5	146471435	146471778	D0H3K4me1_peak_224251	98	.	3.19251	11.699	9.87758
chr5	146477553	146477894	D0H3K4me1_peak_224252	87	.	2.84163	10.5096	8.76336
chr5	146496739	146497063	D0H3K4me1_peak_224253	81	.	3.34821	9.82902	8.12846
chr5	146498102	146498427	D0H3K4me1_peak_224254	75	.	3.2587	9.21876	7.55186
chr5	146510154	146510471	D0H3K4me1_peak_224255	65	.	2.84641	8.15941	6.55485
chr5	146510877	146511225	D0H3K4me1_peak_224256	108	.	4.31796	12.7408	10.8607
chr5	146512234	146512556	D0H3K4me1_peak_224257	125	.	4.13312	14.4979	12.5051
chr5	146517078	146517443	D0H3K4me1_peak_224258	140	.	4.34896	16.1164	14.003
chr5	146522291	146523150	D0H3K4me1_peak_224259	90	.	3.55695	10.8765	9.07698
chr5	146528706	146529002	D0H3K4me1_peak_224260	85	.	2.91665	10.2757	8.54515
chr5	146531076	146531407	D0H3K4me1_peak_224261	90	.	3.1452	10.8264	9.06159
chr5	146533690	146534071	D0H3K4me1_peak_224262	123	.	4.15747	14.3685	12.3536
chr5	146534763	146535677	D0H3K4me1_peak_224263	27	.	2.13724	4.16861	2.77632
chr5	146536507	146536804	D0H3K4me1_peak_224264	55	.	2.81041	7.10977	5.56535
chr5	146539283	146539924	D0H3K4me1_peak_224265	40	.	2.28854	5.47611	4.0159
chr5	146540671	146541010	D0H3K4me1_peak_224266	105	.	3.13384	12.4431	10.5694
chr5	146543520	146544430	D0H3K4me1_peak_224267	78	.	2.66297	9.53782	7.85064
chr5	146548946	146549287	D0H3K4me1_peak_224268	86	.	3.05647	10.3634	8.62535
chr5	146552072	146552400	D0H3K4me1_peak_224269	133	.	3.66665	15.4274	13.3586
chr5	146559836	146560210	D0H3K4me1_peak_224270	175	.	4.35904	19.9234	17.5139
chr5	146567490	146567810	D0H3K4me1_peak_224271	87	.	3.61117	10.5467	8.79669
chr5	146586700	146587009	D0H3K4me1_peak_224272	89	.	4.76202	10.6638	8.92061
chr5	146617524	146617855	D0H3K4me1_peak_224273	126	.	3.37588	14.7098	12.6869
chr5	146619153	146619449	D0H3K4me1_peak_224274	56	.	2.75844	7.15516	5.60668
chr5	146627803	146628100	D0H3K4me1_peak_224275	68	.	3.30383	8.51968	6.89651
chr5	146641381	146641696	D0H3K4me1_peak_224276	86	.	3.52467	10.3472	8.61791
chr5	146644155	146644457	D0H3K4me1_peak_224277	94	.	4.67771	11.2187	9.44066
chr5	146692353	146692714	D0H3K4me1_peak_224278	126	.	4.48503	14.6741	12.6512
chr5	146698172	146698644	D0H3K4me1_peak_224279	82	.	3.80161	10.0061	8.28745
chr5	146699533	146699855	D0H3K4me1_peak_224280	118	.	3.20889	13.8549	11.8959
chr5	146701889	146702231	D0H3K4me1_peak_224281	137	.	3.87126	15.8586	13.7523
chr5	146708200	146708533	D0H3K4me1_peak_224282	152	.	4.41043	17.4851	15.2777
chr5	146727111	146727451	D0H3K4me1_peak_224283	76	.	4.13516	9.3273	7.65814
chr5	146733891	146734228	D0H3K4me1_peak_224284	128	.	3.55597	14.8967	12.8617
chr5	146738246	146738566	D0H3K4me1_peak_224285	117	.	3.86798	13.6615	11.7197
chr5	146740886	146741213	D0H3K4me1_peak_224286	111	.	3.18792	13.0862	11.1701
chr5	146745826	146746133	D0H3K4me1_peak_224287	60	.	3.63154	7.60843	6.03788
chr5	146749501	146749799	D0H3K4me1_peak_224288	60	.	2.93928	7.61361	6.04335
chr5	146759604	146759922	D0H3K4me1_peak_224289	131	.	3.27672	15.1914	13.1304
chr5	146766899	146767197	D0H3K4me1_peak_224290	92	.	2.82442	11.018	9.24249
chr5	146768716	146769061	D0H3K4me1_peak_224291	141	.	3.43832	16.2925	14.1637
chr5	146770177	146770484	D0H3K4me1_peak_224292	89	.	3.52741	10.7251	8.97328
chr5	146781463	146781769	D0H3K4me1_peak_224293	49	.	3.22993	6.43852	4.92964
chr5	146806313	146806672	D0H3K4me1_peak_224294	106	.	5.09767	12.54	10.6725
chr5	146807639	146807969	D0H3K4me1_peak_224295	122	.	3.19265	14.2456	12.2561
chr5	146821637	146821944	D0H3K4me1_peak_224296	78	.	3.94527	9.48991	7.81317
chr5	146822396	146822714	D0H3K4me1_peak_224297	147	.	3.51849	16.9685	14.7872
chr5	146824592	146824916	D0H3K4me1_peak_224298	111	.	3.48596	13.0326	11.1312
chr5	146831361	146831710	D0H3K4me1_peak_224299	95	.	3.28776	11.3198	9.52961
chr5	146838424	146838720	D0H3K4me1_peak_224300	63	.	2.61326	7.97612	6.38429
chr5	146845121	146845466	D0H3K4me1_peak_224301	137	.	3.73597	15.8045	13.714
chr5	146857537	146857881	D0H3K4me1_peak_224302	154	.	3.89446	17.7106	15.4706
chr5	146860903	146861208	D0H3K4me1_peak_224303	105	.	3.01433	12.3971	10.5329
chr5	146861702	146862003	D0H3K4me1_peak_224304	82	.	2.87975	9.98531	8.27382
chr5	146893714	146894073	D0H3K4me1_peak_224305	94	.	2.82548	11.2887	9.48537
chr5	146908355	146908687	D0H3K4me1_peak_224306	86	.	3.76624	10.3456	8.61426
chr5	146910905	146911242	D0H3K4me1_peak_224307	167	.	4.09481	19.0475	16.7118
chr5	146912085	146912622	D0H3K4me1_peak_224308	63	.	2.6196	7.90079	6.30202
chr5	146916131	146916454	D0H3K4me1_peak_224309	73	.	3.0267	8.95353	7.30408
chr5	146927572	146927878	D0H3K4me1_peak_224310	94	.	2.90323	11.2768	9.48608
chr5	146934462	146934906	D0H3K4me1_peak_224311	26	.	2.11152	4.08382	2.69595
chr5	146936390	146937523	D0H3K4me1_peak_224312	106	.	3.17248	12.6072	10.6878
chr5	146940399	146940709	D0H3K4me1_peak_224313	61	.	3.29663	7.73815	6.15894
chr5	146942622	146942956	D0H3K4me1_peak_224314	107	.	3.82087	12.6379	10.7614
chr5	146951863	146952165	D0H3K4me1_peak_224315	57	.	2.70572	7.25824	5.70462
chr5	146955628	146955967	D0H3K4me1_peak_224316	104	.	3.3032	12.3069	10.4483
chr5	146974516	146974856	D0H3K4me1_peak_224317	113	.	3.43338	13.2717	11.3429
chr5	146989909	146990209	D0H3K4me1_peak_224318	75	.	3.98335	9.17567	7.51593
chr5	146998862	146999191	D0H3K4me1_peak_224319	167	.	3.57495	19.1101	16.7816
chr5	147040647	147040969	D0H3K4me1_peak_224320	125	.	3.34646	14.5541	12.5458
chr5	147069586	147069932	D0H3K4me1_peak_224321	121	.	3.62502	14.1602	12.1771
chr5	147073851	147074212	D0H3K4me1_peak_224322	202	.	3.85427	22.91	20.281
chr5	147082407	147082723	D0H3K4me1_peak_224323	105	.	3.46883	12.42	10.547
chr5	147086309	147087122	D0H3K4me1_peak_224324	52	.	2.44476	6.81101	5.2768
chr5	147105307	147105610	D0H3K4me1_peak_224325	84	.	3.22669	10.139	8.41647
chr5	147119453	147119906	D0H3K4me1_peak_224326	67	.	2.84694	8.34699	6.7328
chr5	147131957	147132642	D0H3K4me1_peak_224327	23	.	1.76086	3.68561	2.31795
chr5	147155581	147155892	D0H3K4me1_peak_224328	69	.	2.80225	8.58402	6.95702
chr5	147183039	147183381	D0H3K4me1_peak_224329	131	.	3.91526	15.2437	13.1884
chr5	147185839	147186156	D0H3K4me1_peak_224330	157	.	3.97358	18.022	15.7622
chr5	147192682	147193031	D0H3K4me1_peak_224331	118	.	4.44104	13.7995	11.8424
chr5	147195913	147196229	D0H3K4me1_peak_224332	89	.	3.9424	10.7582	8.99557
chr5	147204103	147204563	D0H3K4me1_peak_224333	79	.	4.13548	9.59524	7.91186
chr5	147210116	147210429	D0H3K4me1_peak_224334	92	.	3.45018	10.9695	9.20267
chr5	147247975	147248273	D0H3K4me1_peak_224335	73	.	2.8509	9.00453	7.35248
chr5	147249770	147250080	D0H3K4me1_peak_224336	110	.	3.25795	12.9212	11.026
chr5	147266841	147267200	D0H3K4me1_peak_224337	156	.	3.90863	17.8821	15.628
chr5	147312898	147313225	D0H3K4me1_peak_224338	78	.	3.27259	9.48964	7.81183
chr5	147314410	147314862	D0H3K4me1_peak_224339	27	.	2.02356	4.18069	2.78825
chr5	147316721	147317042	D0H3K4me1_peak_224340	77	.	2.37939	9.45356	7.7732
chr5	147318455	147319261	D0H3K4me1_peak_224341	69	.	2.41385	8.5558	6.92443
chr5	147332144	147332520	D0H3K4me1_peak_224342	106	.	3.70681	12.4905	10.6118
chr5	147374100	147374464	D0H3K4me1_peak_224343	118	.	4.38817	13.783	11.8261
chr5	147381483	147381800	D0H3K4me1_peak_224344	104	.	3.587	12.3405	10.4687
chr5	147430339	147430718	D0H3K4me1_peak_224345	101	.	3.8345	12.0348	10.193
chr5	147433866	147434202	D0H3K4me1_peak_224346	139	.	3.51785	16.1005	13.9797
chr5	147456386	147456779	D0H3K4me1_peak_224347	179	.	3.9867	20.3762	17.9313
chr5	147458823	147459172	D0H3K4me1_peak_224348	136	.	3.56972	15.7816	13.6866
chr5	147477410	147477742	D0H3K4me1_peak_224349	131	.	3.56431	15.2153	13.1542
chr5	147488848	147489217	D0H3K4me1_peak_224350	114	.	4.11194	13.4332	11.494
chr5	147500443	147500766	D0H3K4me1_peak_224351	94	.	3.1105	11.2015	9.41042
chr5	147501310	147501664	D0H3K4me1_peak_224352	79	.	3.15847	9.61922	7.92357
chr5	147519905	147520246	D0H3K4me1_peak_224353	183	.	3.73201	20.8547	18.3811
chr5	147521118	147521426	D0H3K4me1_peak_224354	113	.	3.38552	13.212	11.3021
chr5	147524239	147524561	D0H3K4me1_peak_224355	53	.	3.2212	6.8708	5.33947
chr5	147529278	147530052	D0H3K4me1_peak_224356	81	.	2.88942	9.86232	8.13426
chr5	147553148	147553474	D0H3K4me1_peak_224357	76	.	3.48864	9.31595	7.64558
chr5	147556849	147557153	D0H3K4me1_peak_224358	84	.	2.82599	10.1288	8.40954
chr5	147561281	147561625	D0H3K4me1_peak_224359	105	.	3.59225	12.4048	10.5342
chr5	147566044	147566984	D0H3K4me1_peak_224360	109	.	3.51291	12.9178	10.9956
chr5	147576778	147577124	D0H3K4me1_peak_224361	143	.	3.80389	16.5099	14.3603
chr5	147579688	147579985	D0H3K4me1_peak_224362	80	.	3.16602	9.79383	8.09349
chr5	147586637	147586940	D0H3K4me1_peak_224363	72	.	3.06935	8.90437	7.26169
chr5	147589314	147589623	D0H3K4me1_peak_224364	126	.	3.41239	14.6717	12.6408
chr5	147597801	147598161	D0H3K4me1_peak_224365	94	.	4.49974	11.2268	9.44201
chr5	147627658	147628154	D0H3K4me1_peak_224366	49	.	1.9895	6.48332	4.97019
chr5	147633511	147633887	D0H3K4me1_peak_224367	177	.	4.1237	20.2144	17.7915
chr5	147637312	147637630	D0H3K4me1_peak_224368	97	.	4.04755	11.5277	9.72967
chr5	147651487	147651793	D0H3K4me1_peak_224369	89	.	3.41434	10.675	8.92437
chr5	147658927	147659293	D0H3K4me1_peak_224370	125	.	4.89673	14.588	12.5729
chr5	147661863	147662192	D0H3K4me1_peak_224371	97	.	3.64785	11.6063	9.79305
chr5	147675649	147675960	D0H3K4me1_peak_224372	87	.	3.29304	10.4779	8.74048
chr5	147681898	147682206	D0H3K4me1_peak_224373	82	.	3.49152	9.92938	8.22309
chr5	147703473	147703781	D0H3K4me1_peak_224374	82	.	3.04532	9.98292	8.2692
chr5	147715642	147715983	D0H3K4me1_peak_224375	60	.	3.4781	7.64769	6.07089
chr5	147741975	147742298	D0H3K4me1_peak_224376	67	.	3.85083	8.40654	6.79128
chr5	147744884	147745199	D0H3K4me1_peak_224377	157	.	3.4528	18.0305	15.7755
chr5	147750973	147751451	D0H3K4me1_peak_224378	161	.	3.96261	18.4249	16.1305
chr5	147753680	147753986	D0H3K4me1_peak_224379	95	.	2.9353	11.3646	9.57167
chr5	147760226	147760605	D0H3K4me1_peak_224380	138	.	4.01762	15.9944	13.8688
chr5	147769545	147769850	D0H3K4me1_peak_224381	86	.	2.98621	10.3929	8.66164
chr5	147805122	147805446	D0H3K4me1_peak_224382	111	.	2.87191	13.0877	11.1684
chr5	147808145	147808610	D0H3K4me1_peak_224383	52	.	3.36362	6.78577	5.25604
chr5	147812112	147812409	D0H3K4me1_peak_224384	41	.	2.62834	5.62636	4.15988
chr5	147828712	147829020	D0H3K4me1_peak_224385	57	.	4.04785	7.30552	5.75049
chr5	147868998	147869323	D0H3K4me1_peak_224386	159	.	3.51675	18.1959	15.9248
chr5	147884189	147884949	D0H3K4me1_peak_224387	102	.	3.20053	12.0771	10.2088
chr5	147893764	147894100	D0H3K4me1_peak_224388	143	.	4.36555	16.4608	14.3098
chr5	147894585	147894885	D0H3K4me1_peak_224389	99	.	3.42435	11.8247	9.99168
chr5	147903922	147904278	D0H3K4me1_peak_224390	164	.	5.18449	18.7153	16.4137
chr5	147907493	147907813	D0H3K4me1_peak_224391	94	.	3.19582	11.207	9.42202
chr5	147914296	147914671	D0H3K4me1_peak_224392	127	.	4.2222	14.8174	12.7808
chr5	147923607	147923909	D0H3K4me1_peak_224393	97	.	3.14511	11.5604	9.75342
chr5	147926532	147926921	D0H3K4me1_peak_224394	104	.	4.17065	12.3608	10.4972
chr5	147934372	147934706	D0H3K4me1_peak_224395	92	.	3.3361	11.0311	9.25368
chr5	147938514	147938824	D0H3K4me1_peak_224396	104	.	3.05417	12.2604	10.4016
chr5	147958328	147958626	D0H3K4me1_peak_224397	73	.	3.64645	9.03336	7.38223
chr5	147962555	147962875	D0H3K4me1_peak_224398	88	.	4.19855	10.578	8.83239
chr5	147970275	147970604	D0H3K4me1_peak_224399	96	.	3.61576	11.4948	9.69948
chr5	147974762	147975064	D0H3K4me1_peak_224400	82	.	3.15296	9.95016	8.2428
chr5	147994828	147995164	D0H3K4me1_peak_224401	90	.	2.8623	10.7816	9.01846
chr5	148013213	148013573	D0H3K4me1_peak_224402	126	.	3.2342	14.6979	12.6626
chr5	148020773	148021085	D0H3K4me1_peak_224403	92	.	4.4321	10.9687	9.2014
chr5	148026742	148027042	D0H3K4me1_peak_224404	78	.	3.08194	9.49476	7.81879
chr5	148031845	148032160	D0H3K4me1_peak_224405	103	.	3.53998	12.2292	10.3817
chr5	148041656	148041973	D0H3K4me1_peak_224406	56	.	2.80826	7.23752	5.68498
chr5	148058082	148058811	D0H3K4me1_peak_224407	71	.	3.206	8.73686	7.10201
chr5	148059541	148059839	D0H3K4me1_peak_224408	50	.	3.28864	6.60676	5.09011
chr5	148072762	148073106	D0H3K4me1_peak_224409	93	.	4.49992	11.088	9.30922
chr5	148091643	148091939	D0H3K4me1_peak_224410	67	.	3.09419	8.37232	6.75445
chr5	148105570	148105935	D0H3K4me1_peak_224411	62	.	3.41949	7.85058	6.26392
chr5	148115669	148116003	D0H3K4me1_peak_224412	95	.	2.94018	11.3015	9.50702
chr5	148146165	148146481	D0H3K4me1_peak_224413	109	.	3.40431	12.7995	10.9042
chr5	148147198	148147512	D0H3K4me1_peak_224414	120	.	3.17051	14.0243	12.0546
chr5	148155107	148155452	D0H3K4me1_peak_224415	165	.	4.35022	18.9023	16.5744
chr5	148161886	148162197	D0H3K4me1_peak_224416	111	.	3.25439	13.0861	11.1792
chr5	148195441	148195775	D0H3K4me1_peak_224417	49	.	2.3358	6.4292	4.9202
chr5	148354578	148354888	D0H3K4me1_peak_224418	89	.	3.14778	10.6649	8.90557
chr5	148366282	148366627	D0H3K4me1_peak_224419	99	.	3.50283	11.7341	9.92107
chr5	148383445	148383758	D0H3K4me1_peak_224420	94	.	3.86216	11.2747	9.49375
chr5	148389547	148390163	D0H3K4me1_peak_224421	69	.	2.65782	8.59409	6.95372
chr5	148395302	148395602	D0H3K4me1_peak_224422	63	.	3.71951	7.9653	6.37387
chr5	148398271	148398779	D0H3K4me1_peak_224423	109	.	2.96294	12.8419	10.9427
chr5	148404883	148405206	D0H3K4me1_peak_224424	93	.	3.69043	11.1191	9.33646
chr5	148415979	148416294	D0H3K4me1_peak_224425	131	.	5.14697	15.151	13.1095
chr5	148516186	148516516	D0H3K4me1_peak_224426	96	.	3.09673	11.4333	9.63865
chr5	148517215	148517536	D0H3K4me1_peak_224427	126	.	4.01838	14.6334	12.6216
chr5	148561475	148561788	D0H3K4me1_peak_224428	82	.	4.26593	9.937	8.23529
chr5	148590148	148590447	D0H3K4me1_peak_224429	80	.	2.97075	9.71311	8.02393
chr5	148600814	148601131	D0H3K4me1_peak_224430	83	.	3.47857	10.062	8.35081
chr5	148605091	148605924	D0H3K4me1_peak_224431	93	.	3.4667	11.1407	9.34957
chr5	148609445	148609769	D0H3K4me1_peak_224432	126	.	3.74669	14.7103	12.6986
chr5	148617263	148617623	D0H3K4me1_peak_224433	136	.	3.97359	15.7519	13.6624
chr5	148625683	148625979	D0H3K4me1_peak_224434	33	.	3.0967	4.7429	3.32108
chr5	148644279	148644592	D0H3K4me1_peak_224435	77	.	3.48478	9.45976	7.7786
chr5	148649134	148649438	D0H3K4me1_peak_224436	37	.	3.21542	5.23398	3.78669
chr5	148664108	148664429	D0H3K4me1_peak_224437	95	.	3.27575	11.3973	9.59497
chr5	148686961	148687312	D0H3K4me1_peak_224438	59	.	3.05215	7.49169	5.92427
chr5	148692249	148692578	D0H3K4me1_peak_224439	102	.	4.20777	12.0862	10.2501
chr5	148693173	148693512	D0H3K4me1_peak_224440	121	.	3.45718	14.1199	12.1354
chr5	148711077	148711387	D0H3K4me1_peak_224441	106	.	2.99426	12.5178	10.6414
chr5	148716138	148716449	D0H3K4me1_peak_224442	69	.	3.50577	8.62533	6.99313
chr5	148717071	148717382	D0H3K4me1_peak_224443	77	.	3.75923	9.46793	7.79184
chr5	148725970	148726352	D0H3K4me1_peak_224444	189	.	4.3123	21.531	18.9964
chr5	148750084	148750657	D0H3K4me1_peak_224445	18	.	2.17971	3.16393	1.8235
chr5	148765943	148766263	D0H3K4me1_peak_224446	112	.	3.63394	13.1719	11.265
chr5	148770039	148770430	D0H3K4me1_peak_224447	114	.	4.64351	13.3727	11.4399
chr5	148776261	148776559	D0H3K4me1_peak_224448	91	.	3.1769	10.9725	9.19741
chr5	148778582	148778884	D0H3K4me1_peak_224449	78	.	2.62926	9.52114	7.84013
chr5	148813804	148814112	D0H3K4me1_peak_224450	76	.	3.11101	9.37522	7.69811
chr5	148824411	148824770	D0H3K4me1_peak_224451	158	.	3.91237	18.1661	15.8961
chr5	148839190	148839490	D0H3K4me1_peak_224452	70	.	3.02745	8.64802	7.01792
chr5	148842992	148843324	D0H3K4me1_peak_224453	145	.	3.44314	16.7663	14.5888
chr5	148847941	148848257	D0H3K4me1_peak_224454	119	.	3.41395	13.8746	11.9121
chr5	148852612	148852908	D0H3K4me1_peak_224455	79	.	2.95004	9.66247	7.96794
chr5	148859460	148859793	D0H3K4me1_peak_224456	94	.	2.83441	11.1967	9.40382
chr5	148860210	148860559	D0H3K4me1_peak_224457	104	.	3.93043	12.3099	10.4523
chr5	148870169	148870488	D0H3K4me1_peak_224458	97	.	3.26111	11.6105	9.7999
chr5	148873326	148873630	D0H3K4me1_peak_224459	119	.	3.06723	13.8688	11.9056
chr5	148887553	148887860	D0H3K4me1_peak_224460	93	.	3.2271	11.1269	9.34281
chr5	148899270	148899634	D0H3K4me1_peak_224461	82	.	4.22207	9.90718	8.20071
chr5	148909889	148910242	D0H3K4me1_peak_224462	163	.	4.48763	18.6885	16.3717
chr5	148917967	148918292	D0H3K4me1_peak_224463	53	.	3.36002	6.90062	5.36838
chr5	148930217	148930526	D0H3K4me1_peak_224464	100	.	2.94125	11.925	10.0842
chr5	148948525	148948872	D0H3K4me1_peak_224465	158	.	5.20765	18.0727	15.8239
chr5	148957354	148957715	D0H3K4me1_peak_224466	223	.	3.61828	25.1993	22.3932
chr5	148959516	148959842	D0H3K4me1_peak_224467	102	.	3.425	12.0451	10.2032
chr5	148964718	148965049	D0H3K4me1_peak_224468	134	.	3.27341	15.5491	13.4526
chr5	148992451	148992766	D0H3K4me1_peak_224469	96	.	2.90895	11.426	9.62163
chr5	148995958	148996261	D0H3K4me1_peak_224470	79	.	4.07798	9.67006	7.98473
chr5	149003674	149003985	D0H3K4me1_peak_224471	79	.	2.70394	9.62512	7.9366
chr5	149059465	149059831	D0H3K4me1_peak_224472	134	.	3.87915	15.4872	13.4086
chr5	149066833	149067149	D0H3K4me1_peak_224473	124	.	3.23219	14.4494	12.4448
chr5	149068780	149069100	D0H3K4me1_peak_224474	123	.	3.40266	14.3962	12.399
chr5	149071418	149071771	D0H3K4me1_peak_224475	117	.	3.39448	13.744	11.7801
chr5	149083106	149083427	D0H3K4me1_peak_224476	139	.	3.58728	16.0639	13.9541
chr5	149087493	149087821	D0H3K4me1_peak_224477	118	.	4.20929	13.7936	11.8485
chr5	149095637	149096022	D0H3K4me1_peak_224478	117	.	4.39328	13.757	11.797
chr5	149103066	149103378	D0H3K4me1_peak_224479	61	.	4.06477	7.68053	6.1058
chr5	149108248	149108569	D0H3K4me1_peak_224480	80	.	3.42456	9.76573	8.06499
chr5	149125157	149125464	D0H3K4me1_peak_224481	159	.	3.22671	18.216	15.9429
chr5	149129443	149129768	D0H3K4me1_peak_224482	106	.	4.21269	12.5364	10.669
chr5	149140531	149140885	D0H3K4me1_peak_224483	146	.	3.64564	16.7978	14.6372
chr5	149145533	149145953	D0H3K4me1_peak_224484	51	.	3.22889	6.64883	5.12729
chr5	149160302	149160649	D0H3K4me1_peak_224485	93	.	3.33701	11.0974	9.32266
chr5	149173845	149174385	D0H3K4me1_peak_224486	93	.	3.02353	11.0973	9.30612
chr5	149183742	149184090	D0H3K4me1_peak_224487	86	.	3.26099	10.3726	8.63945
chr5	149192483	149192845	D0H3K4me1_peak_224488	98	.	3.56914	11.7011	9.88014
chr5	149222520	149223290	D0H3K4me1_peak_224489	83	.	3.50586	10.0507	8.33051
chr5	149226899	149227214	D0H3K4me1_peak_224490	96	.	3.39657	11.4104	9.6212
chr5	149274731	149275042	D0H3K4me1_peak_224491	104	.	3.18487	12.2969	10.4375
chr5	149280275	149280647	D0H3K4me1_peak_224492	109	.	4.79886	12.827	10.933
chr5	149291386	149291707	D0H3K4me1_peak_224493	134	.	3.81228	15.5301	13.4507
chr5	149308766	149309064	D0H3K4me1_peak_224494	103	.	3.13503	12.1678	10.3183
chr5	149312968	149313303	D0H3K4me1_peak_224495	146	.	3.35166	16.8603	14.6905
chr5	149326441	149326739	D0H3K4me1_peak_224496	64	.	3.35192	8.05163	6.45598
chr5	149331458	149331811	D0H3K4me1_peak_224497	95	.	4.42166	11.3401	9.54508
chr5	149342795	149343515	D0H3K4me1_peak_224498	43	.	3.29557	5.79137	4.31456
chr5	149346475	149346902	D0H3K4me1_peak_224499	82	.	3.84323	10.0032	8.28714
chr5	149369867	149370203	D0H3K4me1_peak_224500	125	.	3.35862	14.5528	12.5496
chr5	149377976	149378377	D0H3K4me1_peak_224501	169	.	4.64393	19.355	16.9945
chr5	149387623	149387920	D0H3K4me1_peak_224502	90	.	2.73483	10.8566	9.09619
chr5	149402509	149403113	D0H3K4me1_peak_224503	34	.	2.72167	4.89976	3.46949
chr5	149409698	149410083	D0H3K4me1_peak_224504	219	.	4.02275	24.701	21.935
chr5	149413918	149414236	D0H3K4me1_peak_224505	88	.	2.98965	10.5843	8.83966
chr5	149418340	149418663	D0H3K4me1_peak_224506	114	.	2.93036	13.354	11.4299
chr5	149419432	149419773	D0H3K4me1_peak_224507	120	.	3.83762	14.0512	12.0839
chr5	149426490	149427124	D0H3K4me1_peak_224508	74	.	2.85005	9.14931	7.4846
chr5	149427811	149428167	D0H3K4me1_peak_224509	143	.	4.78726	16.4374	14.3007
chr5	149437259	149438045	D0H3K4me1_peak_224510	85	.	2.87564	10.2413	8.51694
chr5	149440805	149441158	D0H3K4me1_peak_224511	152	.	3.48492	17.4785	15.2558
chr5	149444754	149445642	D0H3K4me1_peak_224512	74	.	2.91954	9.09256	7.42615
chr5	149456938	149457284	D0H3K4me1_peak_224513	85	.	3.09774	10.2573	8.52707
chr5	149459571	149460132	D0H3K4me1_peak_224514	72	.	2.58095	8.896	7.2501
chr5	149462090	149462666	D0H3K4me1_peak_224515	33	.	2.28568	4.74564	3.324
chr5	149463308	149463647	D0H3K4me1_peak_224516	102	.	3.93352	12.1217	10.282
chr5	149465608	149465962	D0H3K4me1_peak_224517	146	.	3.76567	16.84	14.6611
chr5	149467463	149467772	D0H3K4me1_peak_224518	122	.	3.48212	14.2154	12.2346
chr5	149472928	149473561	D0H3K4me1_peak_224519	26	.	2.39668	4.0691	2.68196
chr5	149473972	149474305	D0H3K4me1_peak_224520	123	.	2.96234	14.3241	12.3288
chr5	149477570	149477866	D0H3K4me1_peak_224521	108	.	3.98159	12.6898	10.8002
chr5	149483501	149483820	D0H3K4me1_peak_224522	123	.	3.62738	14.3801	12.3951
chr5	149487860	149488176	D0H3K4me1_peak_224523	104	.	3.11513	12.3466	10.4846
chr5	149488852	149489154	D0H3K4me1_peak_224524	99	.	2.85743	11.7355	9.91405
chr5	149490150	149490469	D0H3K4me1_peak_224525	114	.	3.43952	13.3448	11.4226
chr5	149491689	149492071	D0H3K4me1_peak_224526	146	.	3.80317	16.8363	14.6456
chr5	149493287	149493795	D0H3K4me1_peak_224527	70	.	3.07221	8.64513	7.01374
chr5	149495581	149495888	D0H3K4me1_peak_224528	100	.	4.01547	11.8726	10.0481
chr5	149497596	149498360	D0H3K4me1_peak_224529	96	.	4.00795	11.4294	9.60282
chr5	149499656	149500159	D0H3K4me1_peak_224530	84	.	3.50131	10.1606	8.43207
chr5	149502622	149502953	D0H3K4me1_peak_224531	178	.	3.98418	20.3073	17.8629
chr5	149513707	149514028	D0H3K4me1_peak_224532	115	.	3.41669	13.4469	11.5111
chr5	149519191	149519573	D0H3K4me1_peak_224533	173	.	4.03802	19.7456	17.3561
chr5	149521089	149522116	D0H3K4me1_peak_224534	139	.	3.92164	16.0902	13.9583
chr5	149522895	149523218	D0H3K4me1_peak_224535	145	.	3.99058	16.704	14.5588
chr5	149526971	149527301	D0H3K4me1_peak_224536	73	.	3.65602	8.96258	7.3125
chr5	149533497	149533861	D0H3K4me1_peak_224537	190	.	4.65992	21.5617	19.0436
chr5	149534369	149535075	D0H3K4me1_peak_224538	77	.	2.8046	9.45278	7.77289
chr5	149537557	149538185	D0H3K4me1_peak_224539	81	.	2.75359	9.82751	8.12591
chr5	149538774	149539681	D0H3K4me1_peak_224540	110	.	3.99413	12.9419	11.0456
chr5	149541818	149542781	D0H3K4me1_peak_224541	89	.	3.09929	10.6781	8.90937
chr5	149544923	149545294	D0H3K4me1_peak_224542	122	.	3.21633	14.2479	12.24
chr5	149545761	149546111	D0H3K4me1_peak_224543	131	.	4.12586	15.1906	13.1324
chr5	149546482	149546832	D0H3K4me1_peak_224544	117	.	3.92234	13.7504	11.7931
chr5	149550414	149550779	D0H3K4me1_peak_224545	107	.	4.24445	12.6007	10.7195
chr5	149552088	149552408	D0H3K4me1_peak_224546	86	.	3.22122	10.4052	8.664
chr5	149553305	149553603	D0H3K4me1_peak_224547	65	.	3.58749	8.19495	6.59284
chr5	149554488	149555586	D0H3K4me1_peak_224548	77	.	2.79247	9.46019	7.76135
chr5	149557698	149558015	D0H3K4me1_peak_224549	60	.	3.20033	7.63066	6.05683
chr5	149561124	149561487	D0H3K4me1_peak_224550	179	.	3.9798	20.4167	17.9721
chr5	149571749	149572067	D0H3K4me1_peak_224551	69	.	3.3569	8.61582	6.98541
chr5	149575502	149575849	D0H3K4me1_peak_224552	103	.	3.34907	12.1903	10.3407
chr5	149587771	149588085	D0H3K4me1_peak_224553	110	.	3.23368	12.9109	11.0143
chr5	149590113	149591375	D0H3K4me1_peak_224554	81	.	3.06346	9.88958	8.18178
chr5	149595782	149596130	D0H3K4me1_peak_224555	181	.	4.26572	20.5804	18.1391
chr5	149600461	149600763	D0H3K4me1_peak_224556	96	.	3.09436	11.4196	9.61382
chr5	149601896	149602613	D0H3K4me1_peak_224557	58	.	2.79018	7.44091	5.87578
chr5	149604545	149605404	D0H3K4me1_peak_224558	84	.	3.07756	10.1449	8.40691
chr5	149607509	149607844	D0H3K4me1_peak_224559	10	.	1.94307	2.32286	1.02981
chr5	149613207	149613926	D0H3K4me1_peak_224560	80	.	2.71025	9.74835	8.03629
chr5	149615189	149615497	D0H3K4me1_peak_224561	78	.	3.03053	9.52615	7.84743
chr5	149619921	149620256	D0H3K4me1_peak_224562	140	.	3.83446	16.1944	14.0778
chr5	149630965	149631328	D0H3K4me1_peak_224563	95	.	4.63011	11.3598	9.56669
chr5	149642968	149643264	D0H3K4me1_peak_224564	55	.	2.82282	7.12685	5.58174
chr5	149683420	149683956	D0H3K4me1_peak_224565	50	.	2.2189	6.51958	5.0049
chr5	149701338	149701669	D0H3K4me1_peak_224566	119	.	3.70137	13.9219	11.9647
chr5	149715405	149715832	D0H3K4me1_peak_224567	36	.	2.72272	5.04979	3.61235
chr5	149719421	149719746	D0H3K4me1_peak_224568	119	.	3.24486	13.9713	11.9941
chr5	149725979	149726541	D0H3K4me1_peak_224569	82	.	2.91483	9.99689	8.28612
chr5	149729412	149729837	D0H3K4me1_peak_224570	146	.	4.52779	16.8158	14.6273
chr5	149735981	149736515	D0H3K4me1_peak_224571	60	.	3.07006	7.58401	6.01155
chr5	149738420	149738783	D0H3K4me1_peak_224572	156	.	4.29703	17.9503	15.6921
chr5	149741481	149741801	D0H3K4me1_peak_224573	87	.	2.70961	10.5133	8.76615
chr5	149742997	149743352	D0H3K4me1_peak_224574	174	.	4.39605	19.8205	17.4272
chr5	149751574	149751918	D0H3K4me1_peak_224575	107	.	4.65319	12.6576	10.7859
chr5	149754638	149755611	D0H3K4me1_peak_224576	71	.	2.97608	8.76352	7.10711
chr5	149761980	149762360	D0H3K4me1_peak_224577	192	.	4.15414	21.7627	19.2166
chr5	149763362	149763947	D0H3K4me1_peak_224578	123	.	3.64187	14.3059	12.3118
chr5	149765716	149766033	D0H3K4me1_peak_224579	92	.	3.15761	10.9778	9.20165
chr5	149768318	149768632	D0H3K4me1_peak_224580	94	.	3.95574	11.2153	9.43357
chr5	149770672	149771012	D0H3K4me1_peak_224581	136	.	3.67629	15.6882	13.6057
chr5	149781025	149781383	D0H3K4me1_peak_224582	176	.	3.27911	20.0626	17.6421
chr5	149784374	149784737	D0H3K4me1_peak_224583	152	.	3.47846	17.4415	15.2195
chr5	149785791	149786087	D0H3K4me1_peak_224584	98	.	2.81647	11.6954	9.87333
chr5	149791122	149791440	D0H3K4me1_peak_224585	113	.	3.17583	13.2986	11.374
chr5	149799556	149799876	D0H3K4me1_peak_224586	104	.	3.41735	12.3615	10.4958
chr5	149806993	149807317	D0H3K4me1_peak_224587	163	.	3.71017	18.6831	16.3918
chr5	149809534	149809843	D0H3K4me1_peak_224588	72	.	3.36838	8.84436	7.20278
chr5	149828693	149829068	D0H3K4me1_peak_224589	279	.	4.1305	31.2674	27.9776
chr5	149829512	149830366	D0H3K4me1_peak_224590	76	.	3.00878	9.36911	7.68706
chr5	149846477	149847855	D0H3K4me1_peak_224591	60	.	3.11854	7.59087	6.01354
chr5	149852571	149852880	D0H3K4me1_peak_224592	118	.	3.08254	13.8451	11.8814
chr5	149863487	149863795	D0H3K4me1_peak_224593	48	.	3.54203	6.32424	4.82194
chr5	149865102	149865550	D0H3K4me1_peak_224594	44	.	2.64874	5.92022	4.43736
chr5	149869170	149869480	D0H3K4me1_peak_224595	108	.	2.70095	12.7732	10.8775
chr5	149870606	149870952	D0H3K4me1_peak_224596	113	.	3.83893	13.2224	11.3074
chr5	149873830	149874143	D0H3K4me1_peak_224597	103	.	3.13489	12.1692	10.3095
chr5	149875337	149875634	D0H3K4me1_peak_224598	86	.	2.99519	10.3505	8.61652
chr5	149876179	149876528	D0H3K4me1_peak_224599	66	.	3.18622	8.29413	6.68177
chr5	149888948	149889271	D0H3K4me1_peak_224600	67	.	3.02674	8.40645	6.78759
chr5	149902324	149903320	D0H3K4me1_peak_224601	56	.	2.38585	7.17271	5.61744
chr5	149913219	149913531	D0H3K4me1_peak_224602	53	.	2.55321	6.85849	5.32866
chr5	149916910	149917212	D0H3K4me1_peak_224603	130	.	3.07847	15.1115	13.0647
chr5	149926802	149927164	D0H3K4me1_peak_224604	145	.	4.03034	16.7268	14.5571
chr5	149928094	149928397	D0H3K4me1_peak_224605	57	.	3.87504	7.28438	5.73162
chr5	149947438	149947785	D0H3K4me1_peak_224606	127	.	3.13211	14.8249	12.7922
chr5	149950184	149950524	D0H3K4me1_peak_224607	103	.	3.29165	12.2112	10.3576
chr5	149954421	149954774	D0H3K4me1_peak_224608	163	.	4.72877	18.6255	16.332
chr5	149957610	149957968	D0H3K4me1_peak_224609	134	.	3.67623	15.5316	13.4485
chr5	149962141	149962484	D0H3K4me1_peak_224610	124	.	4.18068	14.4412	12.4395
chr5	149967790	149968144	D0H3K4me1_peak_224611	122	.	3.31055	14.1939	12.2016
chr5	149975992	149976316	D0H3K4me1_peak_224612	125	.	3.58788	14.5843	12.56
chr5	149982876	149983219	D0H3K4me1_peak_224613	103	.	3.29062	12.228	10.3751
chr5	149993433	149993755	D0H3K4me1_peak_224614	90	.	4.40049	10.831	9.06974
chr5	150005464	150005788	D0H3K4me1_peak_224615	144	.	3.6489	16.6507	14.492
chr5	150011464	150011790	D0H3K4me1_peak_224616	148	.	4.03429	17.0716	14.8816
chr5	150020598	150020939	D0H3K4me1_peak_224617	169	.	3.7745	19.2981	16.9601
chr5	150022653	150023181	D0H3K4me1_peak_224618	131	.	3.19411	15.2607	13.1833
chr5	150027404	150027745	D0H3K4me1_peak_224619	131	.	4.4678	15.2004	13.1478
chr5	150028372	150028713	D0H3K4me1_peak_224620	107	.	4.73154	12.6065	10.7351
chr5	150072331	150072668	D0H3K4me1_peak_224621	86	.	4.3914	10.3578	8.62607
chr5	150085090	150085465	D0H3K4me1_peak_224622	161	.	3.97416	18.4022	16.1011
chr5	150088325	150088637	D0H3K4me1_peak_224623	93	.	4.23393	11.1318	9.35288
chr5	150091685	150091982	D0H3K4me1_peak_224624	54	.	3.2169	7.03812	5.49892
chr5	150100912	150101833	D0H3K4me1_peak_224625	74	.	2.3602	9.09796	7.43783
chr5	150127665	150128002	D0H3K4me1_peak_224626	138	.	4.00087	15.9759	13.866
chr5	150139798	150140205	D0H3K4me1_peak_224627	260	.	4.59199	29.1497	26.0358
chr5	150155120	150155489	D0H3K4me1_peak_224628	182	.	3.35419	20.7748	18.299
chr5	150156834	150157165	D0H3K4me1_peak_224629	110	.	3.15667	12.9259	11.0202
chr5	150159494	150159849	D0H3K4me1_peak_224630	200	.	3.98208	22.7053	20.0923
chr5	150162948	150163280	D0H3K4me1_peak_224631	117	.	3.21561	13.7435	11.7995
chr5	150171156	150171514	D0H3K4me1_peak_224632	99	.	5.03799	11.7375	9.91924
chr5	150191283	150191603	D0H3K4me1_peak_224633	63	.	3.4098	7.96193	6.37055
chr5	150194261	150194621	D0H3K4me1_peak_224634	122	.	3.32029	14.2269	12.2376
chr5	150212827	150213172	D0H3K4me1_peak_224635	157	.	3.49095	18.0147	15.7507
chr5	150214982	150215309	D0H3K4me1_peak_224636	71	.	3.36397	8.7819	7.1407
chr5	150221017	150221819	D0H3K4me1_peak_224637	37	.	2.78115	5.16796	3.7235
chr5	150231453	150231785	D0H3K4me1_peak_224638	105	.	3.01919	12.4165	10.5456
chr5	150248095	150248476	D0H3K4me1_peak_224639	115	.	5.10476	13.4848	11.5423
chr5	150249394	150249715	D0H3K4me1_peak_224640	71	.	4.09229	8.80127	7.1633
chr5	150260282	150260621	D0H3K4me1_peak_224641	137	.	3.33039	15.8646	13.7566
chr5	150265781	150266106	D0H3K4me1_peak_224642	159	.	3.80901	18.2186	15.9461
chr5	150267720	150268045	D0H3K4me1_peak_224643	115	.	3.66221	13.4488	11.5175
chr5	150272419	150272747	D0H3K4me1_peak_224644	189	.	3.42999	21.4271	18.9183
chr5	150290233	150290772	D0H3K4me1_peak_224645	47	.	2.20728	6.29177	4.7878
chr5	150311904	150312209	D0H3K4me1_peak_224646	82	.	2.73691	9.91438	8.20166
chr5	150312895	150313548	D0H3K4me1_peak_224647	34	.	2.40067	4.86665	3.43874
chr5	150324135	150324447	D0H3K4me1_peak_224648	111	.	3.00455	13.1024	11.1866
chr5	150340713	150341034	D0H3K4me1_peak_224649	99	.	3.30674	11.7611	9.93838
chr5	150342735	150343038	D0H3K4me1_peak_224650	122	.	3.05125	14.232	12.241
chr5	150345307	150345629	D0H3K4me1_peak_224651	125	.	3.61185	14.5633	12.5443
chr5	150348532	150348850	D0H3K4me1_peak_224652	129	.	4.12191	14.983	12.9462
chr5	150359195	150359546	D0H3K4me1_peak_224653	181	.	3.6367	20.6334	18.1729
chr5	150360541	150360893	D0H3K4me1_peak_224654	120	.	3.98597	14.0228	12.0524
chr5	150365127	150365443	D0H3K4me1_peak_224655	104	.	3.19248	12.2997	10.4447
chr5	150365941	150366772	D0H3K4me1_peak_224656	88	.	2.69834	10.6547	8.87004
chr5	150379881	150380239	D0H3K4me1_peak_224657	91	.	3.46061	10.9263	9.15128
chr5	150394758	150395658	D0H3K4me1_peak_224658	59	.	2.59415	7.57121	5.99645
chr5	150396993	150397319	D0H3K4me1_peak_224659	125	.	3.31045	14.5129	12.5056
chr5	150409535	150409835	D0H3K4me1_peak_224660	79	.	4.27452	9.61883	7.92982
chr5	150410502	150410816	D0H3K4me1_peak_224661	157	.	3.47484	18.0173	15.7586
chr5	150414292	150414593	D0H3K4me1_peak_224662	54	.	3.28711	7.03962	5.49886
chr5	150417856	150418682	D0H3K4me1_peak_224663	60	.	3.05288	7.63852	6.06376
chr5	150419319	150419625	D0H3K4me1_peak_224664	89	.	4.3404	10.6556	8.91721
chr5	150420078	150420408	D0H3K4me1_peak_224665	120	.	3.69566	13.9765	12.0116
chr5	150423325	150423653	D0H3K4me1_peak_224666	97	.	3.80423	11.5255	9.72199
chr5	150424239	150424548	D0H3K4me1_peak_224667	68	.	3.82998	8.47136	6.85057
chr5	150425765	150426375	D0H3K4me1_peak_224668	59	.	2.5657	7.56795	5.99359
chr5	150430190	150431132	D0H3K4me1_peak_224669	68	.	2.83748	8.51758	6.88334
chr5	150434151	150434447	D0H3K4me1_peak_224670	46	.	2.67424	6.1137	4.62153
chr5	150435093	150435399	D0H3K4me1_peak_224671	149	.	3.65715	17.109	14.9084
chr5	150439393	150439691	D0H3K4me1_peak_224672	131	.	3.21335	15.1765	13.1201
chr5	150440318	150440628	D0H3K4me1_peak_224673	90	.	3.3672	10.8286	9.06793
chr5	150444718	150445055	D0H3K4me1_peak_224674	97	.	3.24758	11.5448	9.73567
chr5	150451572	150452052	D0H3K4me1_peak_224675	113	.	3.33547	13.3079	11.3743
chr5	150455359	150455699	D0H3K4me1_peak_224676	191	.	5.15026	21.7069	19.188
chr5	150462926	150463271	D0H3K4me1_peak_224677	150	.	3.81732	17.2301	15.0292
chr5	150464134	150464608	D0H3K4me1_peak_224678	158	.	5.32204	18.158	15.883
chr5	150466614	150467010	D0H3K4me1_peak_224679	108	.	3.38177	12.7803	10.878
chr5	150469400	150469709	D0H3K4me1_peak_224680	90	.	3.09161	10.7952	9.03053
chr5	150472054	150472423	D0H3K4me1_peak_224681	115	.	4.07585	13.4669	11.5237
chr5	150479758	150480128	D0H3K4me1_peak_224682	88	.	3.75869	10.6273	8.87161
chr5	150481266	150481650	D0H3K4me1_peak_224683	145	.	4.2184	16.7067	14.5449
chr5	150482571	150482907	D0H3K4me1_peak_224684	56	.	3.01906	7.20489	5.65522
chr5	150483483	150483825	D0H3K4me1_peak_224685	120	.	3.16276	14.0642	12.0902
chr5	150484195	150484738	D0H3K4me1_peak_224686	76	.	3.08516	9.36528	7.67126
chr5	150487354	150487697	D0H3K4me1_peak_224687	156	.	3.1006	17.8943	15.6436
chr5	150492928	150493343	D0H3K4me1_peak_224688	134	.	3.87105	15.5329	13.4513
chr5	150494976	150495289	D0H3K4me1_peak_224689	57	.	3.29084	7.2584	5.702
chr5	150506917	150507469	D0H3K4me1_peak_224690	198	.	5.07244	22.511	19.8803
chr5	150514398	150514748	D0H3K4me1_peak_224691	128	.	3.6251	14.8305	12.8026
chr5	150517175	150517488	D0H3K4me1_peak_224692	123	.	3.21849	14.3532	12.3642
chr5	150529208	150529584	D0H3K4me1_peak_224693	139	.	4.62089	16.0684	13.9406
chr5	150530408	150531683	D0H3K4me1_peak_224694	97	.	3.28265	11.6543	9.79648
chr5	150543626	150543961	D0H3K4me1_peak_224695	128	.	4.02403	14.9341	12.8992
chr5	150545827	150546192	D0H3K4me1_peak_224696	159	.	3.37872	18.2874	15.9951
chr5	150568409	150568716	D0H3K4me1_peak_224697	95	.	3.00165	11.3798	9.57232
chr5	150571396	150571698	D0H3K4me1_peak_224698	59	.	2.90901	7.48072	5.91483
chr5	150572398	150572908	D0H3K4me1_peak_224699	46	.	2.67766	6.18986	4.69421
chr5	150578550	150579045	D0H3K4me1_peak_224700	115	.	5.66049	13.5281	11.5753
chr5	150588919	150589232	D0H3K4me1_peak_224701	61	.	3.89965	7.77865	6.19775
chr5	150617075	150617403	D0H3K4me1_peak_224702	44	.	3.46705	5.90695	4.42574
chr5	150618879	150619245	D0H3K4me1_peak_224703	154	.	4.47594	17.6895	15.4596
chr5	150643989	150644350	D0H3K4me1_peak_224704	158	.	3.64945	18.0817	15.8118
chr5	150646014	150646331	D0H3K4me1_peak_224705	105	.	3.48196	12.4588	10.5887
chr5	150647088	150647427	D0H3K4me1_peak_224706	119	.	2.91107	13.9582	11.9859
chr5	150664807	150665120	D0H3K4me1_peak_224707	86	.	4.0486	10.4124	8.68018
chr5	150665898	150666194	D0H3K4me1_peak_224708	67	.	2.70965	8.34458	6.72593
chr5	150670728	150671068	D0H3K4me1_peak_224709	147	.	3.51082	16.9271	14.7627
chr5	150675181	150675529	D0H3K4me1_peak_224710	72	.	3.79498	8.93153	7.28699
chr5	150676365	150676698	D0H3K4me1_peak_224711	122	.	3.40401	14.2087	12.2245
chr5	150681099	150681453	D0H3K4me1_peak_224712	139	.	3.57461	16.0266	13.9069
chr5	150685321	150685678	D0H3K4me1_peak_224713	148	.	5.09671	17.013	14.8327
chr5	150687685	150688309	D0H3K4me1_peak_224714	37	.	2.22165	5.21311	3.76764
chr5	150704959	150705279	D0H3K4me1_peak_224715	107	.	4.37813	12.6523	10.7743
chr5	150713320	150713616	D0H3K4me1_peak_224716	79	.	2.84317	9.59519	7.90999
chr5	150722668	150722978	D0H3K4me1_peak_224717	95	.	4.42526	11.3628	9.57804
chr5	150728940	150729775	D0H3K4me1_peak_224718	36	.	2.59958	5.06002	3.62221
chr5	150735757	150736070	D0H3K4me1_peak_224719	90	.	3.80025	10.7756	9.01548
chr5	150738988	150739323	D0H3K4me1_peak_224720	124	.	4.04601	14.4434	12.4357
chr5	150741021	150741326	D0H3K4me1_peak_224721	54	.	2.84525	6.94931	5.41185
chr5	150749507	150749846	D0H3K4me1_peak_224722	106	.	4.16763	12.4894	10.6212
chr5	150755895	150756199	D0H3K4me1_peak_224723	122	.	3.2646	14.2719	12.2837
chr5	150777396	150777733	D0H3K4me1_peak_224724	101	.	4.75393	12.0017	10.1676
chr5	150783729	150784123	D0H3K4me1_peak_224725	149	.	3.82861	17.12	14.9023
chr5	150784895	150785243	D0H3K4me1_peak_224726	180	.	5.63303	20.4311	18.0001
chr5	150788485	150788823	D0H3K4me1_peak_224727	131	.	3.94327	15.1797	13.1314
chr5	150797193	150797933	D0H3K4me1_peak_224728	85	.	3.07289	10.318	8.54324
chr5	150810812	150811179	D0H3K4me1_peak_224729	113	.	4.73996	13.2946	11.3699
chr5	150815909	150816205	D0H3K4me1_peak_224730	73	.	2.86308	9.00715	7.35753
chr5	150880974	150881276	D0H3K4me1_peak_224731	108	.	3.37521	12.7315	10.843
chr5	150902948	150903279	D0H3K4me1_peak_224732	83	.	4.66697	10.106	8.39527
chr5	150905774	150906244	D0H3K4me1_peak_224733	64	.	3.55414	8.07961	6.47378
chr5	150933040	150933342	D0H3K4me1_peak_224734	62	.	2.88723	7.85514	6.26871
chr5	150935373	150936078	D0H3K4me1_peak_224735	72	.	2.76369	8.86311	7.20215
chr5	150956896	150957236	D0H3K4me1_peak_224736	124	.	3.256	14.4724	12.4712
chr5	150958634	150959110	D0H3K4me1_peak_224737	24	.	2.59225	3.79055	2.4166
chr5	150995952	150996424	D0H3K4me1_peak_224738	117	.	4.37191	13.7419	11.7818
chr5	151000647	151000985	D0H3K4me1_peak_224739	139	.	3.92055	16.0663	13.9543
chr5	151002465	151002803	D0H3K4me1_peak_224740	132	.	3.34848	15.2989	13.2233
chr5	151012286	151012598	D0H3K4me1_peak_224741	84	.	2.73919	10.1249	8.40392
chr5	151013569	151013969	D0H3K4me1_peak_224742	156	.	4.49371	17.9385	15.6919
chr5	151029346	151029644	D0H3K4me1_peak_224743	97	.	2.86523	11.566	9.75802
chr5	151040912	151041230	D0H3K4me1_peak_224744	88	.	3.00161	10.6543	8.89371
chr5	151041790	151042126	D0H3K4me1_peak_224745	138	.	3.48903	15.9507	13.8312
chr5	151052971	151053267	D0H3K4me1_peak_224746	83	.	2.92379	10.0502	8.33795
chr5	151061326	151061656	D0H3K4me1_peak_224747	114	.	3.17402	13.3426	11.4175
chr5	151079458	151079761	D0H3K4me1_peak_224748	127	.	4.39543	14.7959	12.7878
chr5	151084284	151084607	D0H3K4me1_peak_224749	102	.	3.46772	12.127	10.288
chr5	151091049	151091345	D0H3K4me1_peak_224750	48	.	3.48799	6.38071	4.87613
chr5	151093221	151093537	D0H3K4me1_peak_224751	137	.	3.37528	15.8854	13.7854
chr5	151099959	151100300	D0H3K4me1_peak_224752	136	.	3.42318	15.7699	13.6705
chr5	151111735	151112032	D0H3K4me1_peak_224753	23	.	2.81041	3.77087	2.39748
chr5	151114473	151114772	D0H3K4me1_peak_224754	102	.	3.13083	12.1188	10.2716
chr5	151118124	151118484	D0H3K4me1_peak_224755	132	.	3.77662	15.3023	13.2259
chr5	151120234	151120580	D0H3K4me1_peak_224756	50	.	2.86465	6.53219	5.01602
chr5	151128777	151129074	D0H3K4me1_peak_224757	104	.	3.01186	12.2783	10.4185
chr5	151130028	151130338	D0H3K4me1_peak_224758	46	.	3.09776	6.13944	4.64632
chr5	151142321	151142702	D0H3K4me1_peak_224759	193	.	4.33247	21.8499	19.3011
chr5	151149008	151149334	D0H3K4me1_peak_224760	127	.	3.40039	14.747	12.7224
chr5	151149962	151150277	D0H3K4me1_peak_224761	112	.	3.19358	13.1924	11.2777
chr5	151166436	151166741	D0H3K4me1_peak_224762	71	.	3.88503	8.81598	7.17804
chr5	151171046	151171613	D0H3K4me1_peak_224763	76	.	2.67618	9.29847	7.63328
chr5	151172580	151172880	D0H3K4me1_peak_224764	89	.	3.41448	10.7267	8.96828
chr5	151176661	151176983	D0H3K4me1_peak_224765	101	.	3.98746	12.0166	10.1731
chr5	151191927	151192557	D0H3K4me1_peak_224766	61	.	3.21104	7.70847	6.12046
chr5	151193176	151193497	D0H3K4me1_peak_224767	116	.	4.29899	13.5997	11.6641
chr5	151194724	151195071	D0H3K4me1_peak_224768	131	.	4.36777	15.2421	13.1971
chr5	151195607	151195903	D0H3K4me1_peak_224769	56	.	2.95993	7.21562	5.66586
chr5	151211359	151211708	D0H3K4me1_peak_224770	166	.	3.78033	19.0069	16.676
chr5	151213195	151213502	D0H3K4me1_peak_224771	57	.	3.76822	7.30152	5.74845
chr5	151216254	151216587	D0H3K4me1_peak_224772	109	.	4.047	12.8434	10.9358
chr5	151224423	151224720	D0H3K4me1_peak_224773	113	.	2.98065	13.2485	11.3253
chr5	151231790	151232136	D0H3K4me1_peak_224774	109	.	4.97076	12.8238	10.9325
chr5	151233636	151233958	D0H3K4me1_peak_224775	94	.	4.818	11.2013	9.42044
chr5	151236641	151237010	D0H3K4me1_peak_224776	176	.	4.50807	20.0604	17.6401
chr5	151241588	151241935	D0H3K4me1_peak_224777	132	.	3.70483	15.3331	13.2616
chr5	151244930	151245758	D0H3K4me1_peak_224778	91	.	3.16738	10.9323	9.14096
chr5	151249793	151250103	D0H3K4me1_peak_224779	122	.	3.57884	14.2394	12.2524
chr5	151250569	151250866	D0H3K4me1_peak_224780	51	.	3.17882	6.70249	5.18057
chr5	151256454	151256780	D0H3K4me1_peak_224781	96	.	2.8354	11.4051	9.60389
chr5	151262955	151263274	D0H3K4me1_peak_224782	116	.	3.30477	13.5651	11.6293
chr5	151266273	151266585	D0H3K4me1_peak_224783	108	.	3.67042	12.7339	10.8528
chr5	151267828	151268330	D0H3K4me1_peak_224784	13	.	2.22605	2.69011	1.37473
chr5	151274898	151275194	D0H3K4me1_peak_224785	32	.	3.14013	4.63095	3.21387
chr5	151282761	151283072	D0H3K4me1_peak_224786	54	.	3.26941	6.98259	5.4445
chr5	151293398	151293809	D0H3K4me1_peak_224787	164	.	5.31007	18.8171	16.4851
chr5	151294456	151294777	D0H3K4me1_peak_224788	53	.	3.38901	6.83437	5.30435
chr5	151304810	151305345	D0H3K4me1_peak_224789	39	.	2.29065	5.42406	3.96546
chr5	151306380	151306691	D0H3K4me1_peak_224790	67	.	3.50776	8.35385	6.73884
chr5	151317305	151317645	D0H3K4me1_peak_224791	197	.	4.46572	22.3068	19.7275
chr5	151321205	151321863	D0H3K4me1_peak_224792	84	.	2.58193	10.174	8.41523
chr5	151326607	151326975	D0H3K4me1_peak_224793	160	.	3.98653	18.3056	16.0257
chr5	151335899	151336623	D0H3K4me1_peak_224794	83	.	2.58145	10.0977	8.37987
chr5	151338552	151339519	D0H3K4me1_peak_224795	83	.	3.13954	10.0484	8.32861
chr5	151351227	151351534	D0H3K4me1_peak_224796	72	.	2.95399	8.90923	7.26555
chr5	151362281	151362587	D0H3K4me1_peak_224797	100	.	3.41146	11.8898	10.0674
chr5	151370213	151370553	D0H3K4me1_peak_224798	45	.	3.61817	6.05033	4.56084
chr5	151385751	151386063	D0H3K4me1_peak_224799	84	.	3.48554	10.1602	8.44561
chr5	151397628	151397954	D0H3K4me1_peak_224800	124	.	4.27016	14.4246	12.4243
chr5	151405235	151405532	D0H3K4me1_peak_224801	85	.	3.04262	10.229	8.50539
chr5	151421424	151421741	D0H3K4me1_peak_224802	103	.	4.01373	12.2291	10.3793
chr5	151430015	151430387	D0H3K4me1_peak_224803	108	.	3.59661	12.7361	10.8339
chr5	151439513	151439809	D0H3K4me1_peak_224804	67	.	3.89829	8.36166	6.74661
chr5	151454528	151454900	D0H3K4me1_peak_224805	192	.	4.22596	21.7834	19.2467
chr5	151457703	151458010	D0H3K4me1_peak_224806	107	.	4.16891	12.6671	10.7939
chr5	151461020	151461316	D0H3K4me1_peak_224807	72	.	2.76339	8.87224	7.22748
chr5	151461785	151462115	D0H3K4me1_peak_224808	108	.	4.08589	12.7901	10.8971
chr5	151462697	151463037	D0H3K4me1_peak_224809	127	.	4.1455	14.8106	12.7897
chr5	151468097	151468439	D0H3K4me1_peak_224810	164	.	5.06632	18.7894	16.4818
chr5	151474019	151474337	D0H3K4me1_peak_224811	125	.	3.29886	14.5318	12.5144
chr5	151492248	151492546	D0H3K4me1_peak_224812	44	.	3.36658	5.9374	4.45472
chr5	151497787	151498129	D0H3K4me1_peak_224813	107	.	3.40841	12.6846	10.7956
chr5	151516972	151517275	D0H3K4me1_peak_224814	98	.	2.95742	11.632	9.81211
chr5	151538699	151538995	D0H3K4me1_peak_224815	59	.	3.23288	7.56529	5.9937
chr5	151546571	151546871	D0H3K4me1_peak_224816	77	.	3.69091	9.37447	7.70346
chr5	151555254	151555550	D0H3K4me1_peak_224817	83	.	2.98625	10.0353	8.31967
chr5	151558465	151558875	D0H3K4me1_peak_224818	84	.	4.8653	10.1897	8.46408
chr5	151577846	151578155	D0H3K4me1_peak_224819	134	.	3.30463	15.4912	13.4177
chr5	151583879	151584181	D0H3K4me1_peak_224820	73	.	3.04473	8.97067	7.32082
chr5	151586992	151587402	D0H3K4me1_peak_224821	136	.	5.67451	15.8004	13.6935
chr5	151603480	151603879	D0H3K4me1_peak_224822	113	.	3.86505	13.2692	11.3412
chr5	151613633	151613937	D0H3K4me1_peak_224823	106	.	2.97189	12.4891	10.6102
chr5	151623096	151623919	D0H3K4me1_peak_224824	68	.	3.4001	8.42075	6.80354
chr5	151626885	151627197	D0H3K4me1_peak_224825	105	.	3.28503	12.3789	10.5161
chr5	151644947	151645293	D0H3K4me1_peak_224826	85	.	4.22646	10.2252	8.50567
chr5	151647938	151648698	D0H3K4me1_peak_224827	63	.	2.26217	7.97917	6.37389
chr5	151656084	151656432	D0H3K4me1_peak_224828	89	.	2.85676	10.6922	8.92526
chr5	151668014	151668328	D0H3K4me1_peak_224829	74	.	3.00671	9.12254	7.46083
chr5	151675847	151676163	D0H3K4me1_peak_224830	60	.	3.69769	7.67246	6.09898
chr5	151680034	151680373	D0H3K4me1_peak_224831	81	.	2.95236	9.88484	8.17548
chr5	151684299	151684763	D0H3K4me1_peak_224832	103	.	2.83717	12.1607	10.31
chr5	151688143	151688875	D0H3K4me1_peak_224833	95	.	2.61998	11.329	9.50234
chr5	151690516	151690846	D0H3K4me1_peak_224834	140	.	3.63948	16.1509	14.0336
chr5	151699786	151700431	D0H3K4me1_peak_224835	103	.	2.70268	12.1811	10.3352
chr5	151706054	151706395	D0H3K4me1_peak_224836	94	.	3.19685	11.2293	9.43492
chr5	151706767	151707455	D0H3K4me1_peak_224837	55	.	2.21783	7.12755	5.57618
chr5	151713254	151713575	D0H3K4me1_peak_224838	82	.	4.07722	9.93113	8.22835
chr5	151726169	151726470	D0H3K4me1_peak_224839	66	.	2.90288	8.26538	6.65846
chr5	151727389	151727719	D0H3K4me1_peak_224840	102	.	3.69613	12.1495	10.2993
chr5	151732966	151733303	D0H3K4me1_peak_224841	98	.	3.30773	11.6493	9.83016
chr5	151746958	151747669	D0H3K4me1_peak_224842	44	.	2.45831	5.90774	4.42626
chr5	151749515	151749871	D0H3K4me1_peak_224843	98	.	2.80984	11.6612	9.84169
chr5	151754834	151755165	D0H3K4me1_peak_224844	76	.	3.11894	9.35642	7.67965
chr5	151755796	151756602	D0H3K4me1_peak_224845	111	.	3.84898	13.0874	11.178
chr5	151763397	151764206	D0H3K4me1_peak_224846	68	.	2.74088	8.47741	6.8562
chr5	151766309	151766620	D0H3K4me1_peak_224847	100	.	3.18009	11.8889	10.0612
chr5	151768633	151769465	D0H3K4me1_peak_224848	96	.	2.7302	11.4577	9.65628
chr5	151769913	151770293	D0H3K4me1_peak_224849	184	.	4.2248	20.9651	18.4831
chr5	151778874	151779231	D0H3K4me1_peak_224850	106	.	4.61927	12.5029	10.6369
chr5	151782699	151783018	D0H3K4me1_peak_224851	81	.	3.53709	9.87855	8.17599
chr5	151786866	151787194	D0H3K4me1_peak_224852	144	.	3.67225	16.5826	14.4369
chr5	151793660	151793974	D0H3K4me1_peak_224853	106	.	3.12605	12.5359	10.6649
chr5	151817594	151817929	D0H3K4me1_peak_224854	113	.	3.86763	13.2981	11.3672
chr5	151826878	151827359	D0H3K4me1_peak_224855	31	.	2.03215	4.57955	3.16641
chr5	151844122	151844782	D0H3K4me1_peak_224856	33	.	2.70368	4.74684	3.32507
chr5	151847576	151848517	D0H3K4me1_peak_224857	85	.	3.02794	10.2829	8.55421
chr5	151853312	151853619	D0H3K4me1_peak_224858	83	.	3.69275	10.0738	8.3571
chr5	151868933	151869262	D0H3K4me1_peak_224859	84	.	3.67503	10.1714	8.45315
chr5	151873486	151873852	D0H3K4me1_peak_224860	129	.	3.59369	14.947	12.9064
chr5	151881142	151881651	D0H3K4me1_peak_224861	74	.	2.40547	9.14943	7.48079
chr5	151912135	151912460	D0H3K4me1_peak_224862	121	.	3.61959	14.1525	12.1681
chr5	151929118	151929416	D0H3K4me1_peak_224863	97	.	3.23534	11.5689	9.75632
chr5	151934506	151934862	D0H3K4me1_peak_224864	92	.	4.0498	11.0708	9.28841
chr5	151940544	151940862	D0H3K4me1_peak_224865	114	.	3.64103	13.3423	11.4105
chr5	151943328	151943624	D0H3K4me1_peak_224866	55	.	2.48941	7.04352	5.50265
chr5	151946775	151947132	D0H3K4me1_peak_224867	72	.	2.58394	8.86048	7.20843
chr5	151956650	151957000	D0H3K4me1_peak_224868	104	.	4.92662	12.2761	10.4206
chr5	151965153	151965477	D0H3K4me1_peak_224869	110	.	3.23128	12.9509	11.045
chr5	151966714	151967058	D0H3K4me1_peak_224870	68	.	3.78176	8.51972	6.89354
chr5	151970203	151970528	D0H3K4me1_peak_224871	81	.	3.20299	9.8498	8.1412
chr5	151976703	151977094	D0H3K4me1_peak_224872	121	.	5.07487	14.0919	12.1143
chr5	151988342	151988657	D0H3K4me1_peak_224873	76	.	4.05778	9.31456	7.64819
chr5	152009545	152009879	D0H3K4me1_peak_224874	108	.	3.76194	12.7277	10.8354
chr5	152013355	152013660	D0H3K4me1_peak_224875	70	.	3.34422	8.68805	7.05487
chr5	152039239	152039556	D0H3K4me1_peak_224876	69	.	3.92914	8.5911	6.96622
chr5	152051311	152051610	D0H3K4me1_peak_224877	42	.	3.33611	5.76903	4.29504
chr5	152085657	152086060	D0H3K4me1_peak_224878	92	.	3.01852	11.0354	9.26109
chr5	152091114	152091444	D0H3K4me1_peak_224879	91	.	4.2822	10.9126	9.14886
chr5	152098484	152098811	D0H3K4me1_peak_224880	96	.	4.1117	11.4327	9.62297
chr5	152101319	152101671	D0H3K4me1_peak_224881	104	.	4.19311	12.2948	10.4379
chr5	152106417	152106766	D0H3K4me1_peak_224882	165	.	3.76405	18.9003	16.5778
chr5	152111214	152111519	D0H3K4me1_peak_224883	95	.	3.4473	11.3169	9.52261
chr5	152112579	152112887	D0H3K4me1_peak_224884	96	.	3.20174	11.4291	9.62533
chr5	152127025	152127336	D0H3K4me1_peak_224885	88	.	3.41823	10.6192	8.86827
chr5	152131515	152131868	D0H3K4me1_peak_224886	113	.	4.29399	13.2219	11.3051
chr5	152144764	152145061	D0H3K4me1_peak_224887	90	.	2.81001	10.8131	9.05737
chr5	152171532	152171851	D0H3K4me1_peak_224888	81	.	4.14735	9.88877	8.18564
chr5	152187222	152187518	D0H3K4me1_peak_224889	54	.	3.32129	6.95409	5.41833
chr5	152194219	152194541	D0H3K4me1_peak_224890	97	.	2.98982	11.5777	9.76048
chr5	152205106	152205408	D0H3K4me1_peak_224891	97	.	2.79645	11.5284	9.71616
chr5	152217496	152217823	D0H3K4me1_peak_224892	111	.	3.46882	13.0137	11.1081
chr5	152226037	152226335	D0H3K4me1_peak_224893	102	.	3.07494	12.1046	10.2591
chr5	152251035	152251611	D0H3K4me1_peak_224894	70	.	2.84337	8.68381	7.05197
chr5	152254697	152254998	D0H3K4me1_peak_224895	45	.	3.6285	6.03847	4.55072
chr5	152274075	152274462	D0H3K4me1_peak_224896	112	.	4.08331	13.2088	11.2941
chr5	152276474	152276790	D0H3K4me1_peak_224897	99	.	3.10141	11.7831	9.95997
chr5	152278300	152278644	D0H3K4me1_peak_224898	134	.	3.91055	15.4769	13.415
chr5	152316740	152317600	D0H3K4me1_peak_224899	83	.	2.85519	10.0863	8.35055
chr5	152323397	152323751	D0H3K4me1_peak_224900	120	.	3.98893	14.0683	12.0869
chr5	152326123	152326439	D0H3K4me1_peak_224901	67	.	3.15209	8.39023	6.7741
chr5	152339822	152340119	D0H3K4me1_peak_224902	102	.	3.18059	12.1406	10.2893
chr5	152350827	152351123	D0H3K4me1_peak_224903	69	.	2.64931	8.53296	6.9091
chr5	152361890	152362186	D0H3K4me1_peak_224904	112	.	3.75302	13.1772	11.2569
chr5	152370264	152370582	D0H3K4me1_peak_224905	104	.	4.08319	12.2874	10.4234
chr5	152404990	152405353	D0H3K4me1_peak_224906	184	.	3.92688	20.9687	18.485
chr5	152436812	152437136	D0H3K4me1_peak_224907	100	.	3.09378	11.8638	10.0334
chr5	152440779	152441092	D0H3K4me1_peak_224908	75	.	3.82098	9.21872	7.55515
chr5	152448485	152448805	D0H3K4me1_peak_224909	90	.	3.49671	10.8064	9.04813
chr5	152455049	152455897	D0H3K4me1_peak_224910	69	.	3.33187	8.62258	6.98632
chr5	152493222	152493533	D0H3K4me1_peak_224911	80	.	3.08811	9.76743	8.07468
chr5	152500468	152501229	D0H3K4me1_peak_224912	88	.	2.9158	10.6177	8.85881
chr5	152512071	152512385	D0H3K4me1_peak_224913	164	.	3.80739	18.7876	16.4721
chr5	152513276	152513581	D0H3K4me1_peak_224914	106	.	3.40133	12.4693	10.6034
chr5	152514892	152515217	D0H3K4me1_peak_224915	146	.	4.02038	16.8625	14.6906
chr5	152515783	152516099	D0H3K4me1_peak_224916	120	.	4.10686	14.0422	12.0719
chr5	152530836	152531152	D0H3K4me1_peak_224917	97	.	3.39012	11.5991	9.78911
chr5	152536252	152536551	D0H3K4me1_peak_224918	99	.	2.99371	11.7384	9.91638
chr5	152553453	152553776	D0H3K4me1_peak_224919	92	.	3.27836	10.9895	9.21032
chr5	152559643	152559963	D0H3K4me1_peak_224920	82	.	3.01148	9.98829	8.27425
chr5	152586036	152586387	D0H3K4me1_peak_224921	138	.	4.88547	15.921	13.8142
chr5	152606057	152606375	D0H3K4me1_peak_224922	130	.	3.98101	15.1175	13.0785
chr5	152611716	152612015	D0H3K4me1_peak_224923	102	.	3.06091	12.0958	10.2512
chr5	152617270	152617586	D0H3K4me1_peak_224924	55	.	3.9799	7.07789	5.53516
chr5	152693988	152694336	D0H3K4me1_peak_224925	87	.	3.558	10.4812	8.73889
chr5	152706760	152707056	D0H3K4me1_peak_224926	51	.	3.04164	6.65782	5.13502
chr5	152782904	152783280	D0H3K4me1_peak_224927	180	.	4.84689	20.4982	18.058
chr5	152798212	152798508	D0H3K4me1_peak_224928	107	.	3.27361	12.5903	10.7158
chr5	152818554	152818890	D0H3K4me1_peak_224929	64	.	3.13765	8.04215	6.4473
chr5	152824413	152824718	D0H3K4me1_peak_224930	101	.	3.24177	12.0153	10.1776
chr5	152833240	152833585	D0H3K4me1_peak_224931	178	.	4.29722	20.2904	17.8687
chr5	152839751	152840085	D0H3K4me1_peak_224932	98	.	3.45166	11.6815	9.86332
chr5	152856235	152856543	D0H3K4me1_peak_224933	65	.	3.98013	8.19329	6.58976
chr5	152868892	152869224	D0H3K4me1_peak_224934	101	.	4.88664	11.9391	10.107
chr5	152870133	152870884	D0H3K4me1_peak_224935	78	.	3.60547	9.52865	7.84033
chr5	152878848	152879148	D0H3K4me1_peak_224936	28	.	2.58226	4.20658	2.81319
chr5	152885766	152886062	D0H3K4me1_peak_224937	73	.	2.90702	9.04105	7.38576
chr5	152907106	152907419	D0H3K4me1_peak_224938	100	.	3.72953	11.8456	10.0256
chr5	152923870	152924187	D0H3K4me1_peak_224939	106	.	3.31177	12.578	10.6981
chr5	152953509	152953870	D0H3K4me1_peak_224940	129	.	5.86201	14.99	12.957
chr5	152956141	152956454	D0H3K4me1_peak_224941	116	.	4.02416	13.5837	11.6424
chr5	152960201	152960572	D0H3K4me1_peak_224942	147	.	4.2279	16.8956	14.712
chr5	152998221	152998594	D0H3K4me1_peak_224943	146	.	4.93693	16.8564	14.6803
chr5	153008665	153009032	D0H3K4me1_peak_224944	118	.	5.09368	13.8198	11.8666
chr5	153037151	153037451	D0H3K4me1_peak_224945	64	.	2.76494	8.08862	6.49099
chr5	153052743	153053045	D0H3K4me1_peak_224946	61	.	3.23649	7.73589	6.15968
chr5	153056398	153056703	D0H3K4me1_peak_224947	86	.	3.68141	10.353	8.61964
chr5	153064366	153064682	D0H3K4me1_peak_224948	107	.	3.46846	12.6565	10.7781
chr5	153070789	153071129	D0H3K4me1_peak_224949	106	.	4.96406	12.4972	10.6284
chr5	153086703	153087647	D0H3K4me1_peak_224950	41	.	2.21622	5.58704	4.12168
chr5	153110310	153110618	D0H3K4me1_peak_224951	73	.	2.96563	9.00171	7.3469
chr5	153122193	153122567	D0H3K4me1_peak_224952	109	.	3.28862	12.8289	10.9156
chr5	153140775	153141118	D0H3K4me1_peak_224953	189	.	5.28649	21.4244	18.9244
chr5	153152438	153152742	D0H3K4me1_peak_224954	45	.	3.34994	6.07045	4.57905
chr5	153199563	153199891	D0H3K4me1_peak_224955	126	.	4.29238	14.6266	12.6217
chr5	153207878	153208189	D0H3K4me1_peak_224956	66	.	3.98761	8.23598	6.63002
chr5	153209499	153209849	D0H3K4me1_peak_224957	93	.	4.92714	11.181	9.39539
chr5	153225145	153225514	D0H3K4me1_peak_224958	112	.	5.22063	13.1093	11.205
chr5	153237864	153238195	D0H3K4me1_peak_224959	102	.	4.50958	12.1182	10.2777
chr5	153243395	153243721	D0H3K4me1_peak_224960	121	.	4.43976	14.1332	12.1555
chr5	153250136	153251425	D0H3K4me1_peak_224961	61	.	2.78102	7.72653	6.13784
chr5	153251915	153252288	D0H3K4me1_peak_224962	137	.	4.47226	15.846	13.7452
chr5	153254749	153255074	D0H3K4me1_peak_224963	122	.	3.44457	14.2116	12.2241
chr5	153275156	153275452	D0H3K4me1_peak_224964	88	.	3.20897	10.585	8.83365
chr5	153299856	153300158	D0H3K4me1_peak_224965	88	.	2.88427	10.6349	8.88238
chr5	153351140	153351547	D0H3K4me1_peak_224966	208	.	4.66474	23.5555	20.8669
chr5	153356789	153357090	D0H3K4me1_peak_224967	90	.	3.07653	10.8451	9.07763
chr5	153358812	153359130	D0H3K4me1_peak_224968	84	.	2.9624	10.1915	8.46687
chr5	153390130	153390438	D0H3K4me1_peak_224969	68	.	3.61578	8.47267	6.8517
chr5	153394230	153394579	D0H3K4me1_peak_224970	89	.	2.92487	10.7287	8.96218
chr5	153440794	153441640	D0H3K4me1_peak_224971	105	.	3.95396	12.4422	10.5734
chr5	153443494	153443826	D0H3K4me1_peak_224972	127	.	3.80424	14.8108	12.7841
chr5	153448688	153449063	D0H3K4me1_peak_224973	208	.	5.27394	23.5258	20.8621
chr5	153463186	153463489	D0H3K4me1_peak_224974	89	.	3.21084	10.7343	8.97791
chr5	153470952	153471291	D0H3K4me1_peak_224975	135	.	3.68618	15.586	13.5077
chr5	153489884	153490249	D0H3K4me1_peak_224976	119	.	4.14605	13.9272	11.9501
chr5	153541774	153542085	D0H3K4me1_peak_224977	91	.	3.16662	10.9247	9.1539
chr5	153566237	153566896	D0H3K4me1_peak_224978	67	.	3.01389	8.42943	6.79776
chr5	153581574	153581927	D0H3K4me1_peak_224979	79	.	4.28859	9.60175	7.91119
chr5	153593102	153593464	D0H3K4me1_peak_224980	91	.	5.09537	10.9204	9.15445
chr5	153600253	153600586	D0H3K4me1_peak_224981	79	.	3.88541	9.6527	7.96119
chr5	153605036	153605359	D0H3K4me1_peak_224982	85	.	2.98129	10.2914	8.56323
chr5	153609432	153609747	D0H3K4me1_peak_224983	60	.	3.10651	7.58939	6.01899
chr5	153612759	153613085	D0H3K4me1_peak_224984	125	.	5.82265	14.5589	12.5659
chr5	153620100	153620462	D0H3K4me1_peak_224985	114	.	5.02944	13.3844	11.464
chr5	153634184	153634553	D0H3K4me1_peak_224986	73	.	4.53155	8.99667	7.34391
chr5	153675686	153676014	D0H3K4me1_peak_224987	66	.	3.06442	8.30408	6.68959
chr5	153681897	153682197	D0H3K4me1_peak_224988	83	.	3.02805	10.0448	8.33459
chr5	153701459	153701769	D0H3K4me1_peak_224989	79	.	3.02203	9.63651	7.95046
chr5	153705530	153705861	D0H3K4me1_peak_224990	96	.	3.27339	11.4788	9.67678
chr5	153732771	153733092	D0H3K4me1_peak_224991	106	.	3.81583	12.5558	10.6889
chr5	153738618	153739138	D0H3K4me1_peak_224992	41	.	2.26898	5.56873	4.10431
chr5	153740819	153741142	D0H3K4me1_peak_224993	105	.	3.20529	12.4609	10.5904
chr5	153741779	153742143	D0H3K4me1_peak_224994	92	.	3.50951	10.9815	9.2061
chr5	153745451	153745769	D0H3K4me1_peak_224995	99	.	3.58005	11.738	9.91857
chr5	153753542	153753901	D0H3K4me1_peak_224996	135	.	4.93456	15.6262	13.5404
chr5	153775565	153775906	D0H3K4me1_peak_224997	72	.	2.87986	8.92113	7.27788
chr5	153791117	153792084	D0H3K4me1_peak_224998	118	.	3.35321	13.8012	11.8378
chr5	153795851	153796169	D0H3K4me1_peak_224999	101	.	3.42511	11.9623	10.1321
chr5	153819820	153820159	D0H3K4me1_peak_225000	110	.	3.78118	12.9771	11.068
chr5	153826280	153826595	D0H3K4me1_peak_225001	70	.	2.5928	8.66653	7.03496
chr5	153837392	153837698	D0H3K4me1_peak_225002	69	.	3.21387	8.61579	6.98677
chr5	153847312	153847614	D0H3K4me1_peak_225003	110	.	3.75623	12.9188	11.0234
chr5	153898710	153899018	D0H3K4me1_peak_225004	121	.	3.21731	14.0779	12.1098
chr5	153918418	153918758	D0H3K4me1_peak_225005	102	.	3.96701	12.1306	10.2784
chr5	153925147	153925443	D0H3K4me1_peak_225006	73	.	2.95964	9.03364	7.37742
chr5	153927970	153928284	D0H3K4me1_peak_225007	97	.	4.10025	11.5307	9.72942
chr5	153933362	153933713	D0H3K4me1_peak_225008	44	.	2.77695	5.90197	4.42009
chr5	153948946	153950067	D0H3K4me1_peak_225009	42	.	2.28717	5.75106	4.27756
chr5	153961310	153961626	D0H3K4me1_peak_225010	54	.	3.56689	6.98449	5.44543
chr5	153967161	153967458	D0H3K4me1_peak_225011	96	.	3.23755	11.444	9.63743
chr5	153971958	153972310	D0H3K4me1_peak_225012	103	.	3.84952	12.197	10.3452
chr5	153996429	153997131	D0H3K4me1_peak_225013	71	.	3.18323	8.7583	7.12036
chr5	154003031	154003368	D0H3K4me1_peak_225014	145	.	3.46172	16.686	14.5295
chr5	154006616	154006916	D0H3K4me1_peak_225015	67	.	3.21087	8.3304	6.71786
chr5	154031142	154031445	D0H3K4me1_peak_225016	81	.	2.86984	9.83596	8.13309
chr5	154037879	154038268	D0H3K4me1_peak_225017	162	.	4.27177	18.5346	16.235
chr5	154040962	154041337	D0H3K4me1_peak_225018	139	.	4.14466	16.0473	13.9406
chr5	154063716	154064259	D0H3K4me1_peak_225019	26	.	2.09916	4.02244	2.63735
chr5	154070165	154070589	D0H3K4me1_peak_225020	114	.	3.29051	13.3931	11.4403
chr5	154080021	154080323	D0H3K4me1_peak_225021	91	.	2.97825	10.9169	9.14977
chr5	154094564	154094892	D0H3K4me1_peak_225022	85	.	3.09826	10.3098	8.57875
chr5	154102058	154102399	D0H3K4me1_peak_225023	127	.	3.67513	14.8202	12.79
chr5	154108488	154108865	D0H3K4me1_peak_225024	64	.	4.13518	8.08511	6.48504
chr5	154135056	154135408	D0H3K4me1_peak_225025	145	.	4.49244	16.7598	14.582
chr5	154138045	154138770	D0H3K4me1_peak_225026	71	.	2.75885	8.76829	7.11987
chr5	154144889	154145217	D0H3K4me1_peak_225027	136	.	3.80838	15.7547	13.6658
chr5	154145880	154146216	D0H3K4me1_peak_225028	73	.	4.3891	9.04663	7.39543
chr5	154146756	154147091	D0H3K4me1_peak_225029	118	.	3.4466	13.8607	11.8947
chr5	154164680	154165024	D0H3K4me1_peak_225030	117	.	3.50937	13.6975	11.7413
chr5	154176038	154176336	D0H3K4me1_peak_225031	64	.	4.19211	7.99436	6.40327
chr5	154182299	154182634	D0H3K4me1_peak_225032	48	.	3.18233	6.30909	4.80663
chr5	154201778	154202198	D0H3K4me1_peak_225033	127	.	4.94845	14.781	12.7418
chr5	154212829	154213132	D0H3K4me1_peak_225034	107	.	3.16839	12.6732	10.7971
chr5	154215345	154215683	D0H3K4me1_peak_225035	114	.	5.31939	13.3366	11.4114
chr5	154222069	154222411	D0H3K4me1_peak_225036	97	.	4.16754	11.5573	9.75059
chr5	154224662	154224973	D0H3K4me1_peak_225037	133	.	3.58026	15.378	13.3082
chr5	154229582	154229915	D0H3K4me1_peak_225038	79	.	4.35374	9.60302	7.91974
chr5	154252828	154253134	D0H3K4me1_peak_225039	86	.	3.82275	10.3505	8.62216
chr5	154254329	154254668	D0H3K4me1_peak_225040	179	.	4.34144	20.3759	17.9517
chr5	154256203	154256499	D0H3K4me1_peak_225041	78	.	3.75425	9.57229	7.88603
chr5	154257508	154257820	D0H3K4me1_peak_225042	85	.	3.00058	10.2787	8.55472
chr5	154264138	154264489	D0H3K4me1_peak_225043	158	.	4.04692	18.1136	15.8476
chr5	154270832	154271128	D0H3K4me1_peak_225044	91	.	2.82803	10.8708	9.10514
chr5	154279167	154279473	D0H3K4me1_peak_225045	72	.	2.99299	8.92343	7.27645
chr5	154283122	154283418	D0H3K4me1_peak_225046	70	.	2.68536	8.73548	7.09728
chr5	154286176	154286550	D0H3K4me1_peak_225047	162	.	4.40091	18.5699	16.2727
chr5	154289963	154290426	D0H3K4me1_peak_225048	86	.	2.93133	10.3928	8.64371
chr5	154299667	154300019	D0H3K4me1_peak_225049	137	.	4.00755	15.8676	13.7639
chr5	154307477	154307784	D0H3K4me1_peak_225050	103	.	3.36143	12.2089	10.3625
chr5	154311470	154311777	D0H3K4me1_peak_225051	91	.	2.8544	10.9267	9.15331
chr5	154313170	154313506	D0H3K4me1_peak_225052	109	.	4.71936	12.8848	10.9981
chr5	154321333	154321640	D0H3K4me1_peak_225053	41	.	3.49274	5.65136	4.18233
chr5	154323263	154323559	D0H3K4me1_peak_225054	29	.	2.8146	4.39546	2.99146
chr5	154325468	154325857	D0H3K4me1_peak_225055	166	.	5.28251	18.9457	16.6143
chr5	154327983	154328300	D0H3K4me1_peak_225056	64	.	3.9781	8.0217	6.42869
chr5	154329794	154330143	D0H3K4me1_peak_225057	115	.	3.24128	13.4784	11.5388
chr5	154339445	154339763	D0H3K4me1_peak_225058	38	.	3.36962	5.27304	3.82356
chr5	154344045	154344400	D0H3K4me1_peak_225059	143	.	3.74556	16.4829	14.335
chr5	154345478	154346137	D0H3K4me1_peak_225060	78	.	2.67941	9.4854	7.80334
chr5	154350034	154350358	D0H3K4me1_peak_225061	99	.	3.03976	11.8017	9.97241
chr5	154359351	154359664	D0H3K4me1_peak_225062	114	.	3.23203	13.4021	11.4693
chr5	154360294	154360640	D0H3K4me1_peak_225063	147	.	4.14179	16.9002	14.7164
chr5	154363346	154363667	D0H3K4me1_peak_225064	130	.	3.31471	15.095	13.0496
chr5	154367718	154368059	D0H3K4me1_peak_225065	144	.	3.15801	16.6685	14.4989
chr5	154377726	154378025	D0H3K4me1_peak_225066	34	.	3.24327	4.91363	3.48205
chr5	154388554	154389738	D0H3K4me1_peak_225067	50	.	2.71289	6.58211	5.06584
chr5	154392905	154393229	D0H3K4me1_peak_225068	88	.	3.22161	10.5525	8.80948
chr5	154405717	154406042	D0H3K4me1_peak_225069	65	.	4.29584	8.10717	6.50926
chr5	154410220	154410567	D0H3K4me1_peak_225070	114	.	3.16589	13.4381	11.497
chr5	154425248	154426086	D0H3K4me1_peak_225071	85	.	3.14026	10.288	8.53953
chr5	154427709	154428017	D0H3K4me1_peak_225072	65	.	2.99906	8.10898	6.50787
chr5	154432538	154432849	D0H3K4me1_peak_225073	101	.	3.22215	11.974	10.1397
chr5	154436272	154436591	D0H3K4me1_peak_225074	68	.	2.75818	8.48784	6.86458
chr5	154440273	154440698	D0H3K4me1_peak_225075	71	.	3.46888	8.82922	7.18353
chr5	154447754	154448167	D0H3K4me1_peak_225076	222	.	5.70341	24.9971	22.2077
chr5	154454756	154455112	D0H3K4me1_peak_225077	121	.	4.01372	14.0898	12.1129
chr5	154462132	154462506	D0H3K4me1_peak_225078	127	.	3.5878	14.779	12.7439
chr5	154463638	154463978	D0H3K4me1_peak_225079	116	.	3.33351	13.6145	11.6687
chr5	154469690	154469989	D0H3K4me1_peak_225080	67	.	2.9676	8.346	6.73333
chr5	154488672	154488995	D0H3K4me1_peak_225081	114	.	3.83938	13.3505	11.4175
chr5	154489510	154489806	D0H3K4me1_peak_225082	116	.	3.16758	13.5773	11.6289
chr5	154492626	154493124	D0H3K4me1_peak_225083	94	.	3.08539	11.2998	9.49455
chr5	154505009	154505374	D0H3K4me1_peak_225084	180	.	5.02667	20.4913	18.0529
chr5	154515011	154515673	D0H3K4me1_peak_225085	74	.	3.46599	9.14601	7.47027
chr5	154525575	154525876	D0H3K4me1_peak_225086	110	.	2.867	12.9925	11.0866
chr5	154526963	154527329	D0H3K4me1_peak_225087	106	.	3.97776	12.51	10.6413
chr5	154529517	154529816	D0H3K4me1_peak_225088	93	.	3.1934	11.1778	9.39147
chr5	154530346	154530960	D0H3K4me1_peak_225089	46	.	2.28307	6.11278	4.61751
chr5	154534979	154535314	D0H3K4me1_peak_225090	52	.	3.54933	6.82057	5.29206
chr5	154540560	154540915	D0H3K4me1_peak_225091	162	.	3.53419	18.5273	16.2337
chr5	154545080	154545443	D0H3K4me1_peak_225092	110	.	3.60301	12.9802	11.0813
chr5	154552222	154552647	D0H3K4me1_peak_225093	78	.	2.94698	9.50592	7.80757
chr5	154561758	154562251	D0H3K4me1_peak_225094	38	.	2.41411	5.26287	3.81353
chr5	154564921	154565720	D0H3K4me1_peak_225095	65	.	2.53021	8.20642	6.59981
chr5	154569174	154569988	D0H3K4me1_peak_225096	100	.	3.91559	11.9171	10.0702
chr5	154577256	154577607	D0H3K4me1_peak_225097	86	.	4.21102	10.4183	8.68189
chr5	154578895	154579227	D0H3K4me1_peak_225098	127	.	3.66669	14.7381	12.717
chr5	154586085	154586830	D0H3K4me1_peak_225099	57	.	2.86198	7.2894	5.73308
chr5	154588952	154589276	D0H3K4me1_peak_225100	127	.	3.50371	14.7617	12.7419
chr5	154593996	154594699	D0H3K4me1_peak_225101	48	.	2.39624	6.3243	4.81883
chr5	154596268	154596837	D0H3K4me1_peak_225102	55	.	2.17046	7.08669	5.53487
chr5	154599347	154599864	D0H3K4me1_peak_225103	53	.	2.21381	6.88216	5.34308
chr5	154610144	154610509	D0H3K4me1_peak_225104	252	.	4.65386	28.2925	25.2432
chr5	154613046	154613363	D0H3K4me1_peak_225105	101	.	3.25638	11.9874	10.1506
chr5	154613884	154614194	D0H3K4me1_peak_225106	91	.	3.43826	10.8844	9.12325
chr5	154619735	154620054	D0H3K4me1_peak_225107	112	.	3.50223	13.1528	11.2298
chr5	154626257	154626577	D0H3K4me1_peak_225108	104	.	4.44596	12.3018	10.4513
chr5	154629999	154630352	D0H3K4me1_peak_225109	133	.	3.30587	15.4145	13.3355
chr5	154632628	154633060	D0H3K4me1_peak_225110	70	.	2.36901	8.72279	7.0715
chr5	154633691	154634418	D0H3K4me1_peak_225111	64	.	2.53391	8.09478	6.48995
chr5	154634820	154635164	D0H3K4me1_peak_225112	130	.	4.2082	15.1031	13.0529
chr5	154644802	154645108	D0H3K4me1_peak_225113	84	.	2.83571	10.1383	8.41788
chr5	154647708	154648056	D0H3K4me1_peak_225114	63	.	3.43854	7.94705	6.35467
chr5	154649106	154649458	D0H3K4me1_peak_225115	143	.	3.3065	16.54	14.3954
chr5	154650533	154651276	D0H3K4me1_peak_225116	56	.	2.46102	7.20118	5.64547
chr5	154651672	154651993	D0H3K4me1_peak_225117	73	.	3.39044	9.03255	7.38299
chr5	154652365	154653013	D0H3K4me1_peak_225118	75	.	2.77765	9.19371	7.53316
chr5	154656025	154656512	D0H3K4me1_peak_225119	31	.	2.26562	4.57094	3.15872
chr5	154659024	154660028	D0H3K4me1_peak_225120	82	.	3.52797	9.91415	8.2033
chr5	154661680	154662670	D0H3K4me1_peak_225121	63	.	2.45828	7.96585	6.35682
chr5	154664455	154664756	D0H3K4me1_peak_225122	101	.	3.05801	12.0283	10.1917
chr5	154667363	154668341	D0H3K4me1_peak_225123	65	.	2.88487	8.19577	6.57242
chr5	154669346	154669666	D0H3K4me1_peak_225124	132	.	3.55223	15.3062	13.2477
chr5	154677161	154678093	D0H3K4me1_peak_225125	111	.	4.43294	13.0876	11.1668
chr5	154678546	154679070	D0H3K4me1_peak_225126	100	.	3.07398	11.9214	10.0486
chr5	154685063	154685446	D0H3K4me1_peak_225127	194	.	4.11981	21.961	19.4043
chr5	154689474	154689771	D0H3K4me1_peak_225128	92	.	3.09502	11.0511	9.26359
chr5	154691081	154691758	D0H3K4me1_peak_225129	208	.	4.01591	23.5807	20.862
chr5	154692680	154693149	D0H3K4me1_peak_225130	101	.	3.64372	11.9957	10.1622
chr5	154693687	154694607	D0H3K4me1_peak_225131	128	.	4.09968	14.9182	12.8802
chr5	154695159	154695462	D0H3K4me1_peak_225132	61	.	3.45773	7.69135	6.1182
chr5	154697082	154697393	D0H3K4me1_peak_225133	89	.	3.13505	10.7337	8.97385
chr5	154699339	154699717	D0H3K4me1_peak_225134	74	.	3.61657	9.12665	7.46436
chr5	154701470	154701816	D0H3K4me1_peak_225135	173	.	3.5487	19.7902	17.399
chr5	154702413	154703312	D0H3K4me1_peak_225136	106	.	2.99614	12.5238	10.6464
chr5	154704547	154705269	D0H3K4me1_peak_225137	79	.	3.03268	9.69327	7.9916
chr5	154710594	154711335	D0H3K4me1_peak_225138	112	.	3.19879	13.1068	11.2032
chr5	154719661	154719966	D0H3K4me1_peak_225139	120	.	3.88137	14.0634	12.0759
chr5	154721160	154721547	D0H3K4me1_peak_225140	236	.	3.54961	26.5472	23.6346
chr5	154722497	154722881	D0H3K4me1_peak_225141	264	.	4.33947	29.602	26.4571
chr5	154725218	154725540	D0H3K4me1_peak_225142	124	.	3.16701	14.4152	12.4201
chr5	154730722	154731073	D0H3K4me1_peak_225143	165	.	4.25633	18.9017	16.567
chr5	154731841	154732375	D0H3K4me1_peak_225144	42	.	2.34661	5.72176	4.25066
chr5	154733382	154734295	D0H3K4me1_peak_225145	57	.	3.03454	7.33562	5.77554
chr5	154735970	154736271	D0H3K4me1_peak_225146	88	.	3.46016	10.6436	8.89146
chr5	154737317	154737632	D0H3K4me1_peak_225147	133	.	4.01399	15.3774	13.3037
chr5	154739931	154740583	D0H3K4me1_peak_225148	111	.	3.36046	13.0473	11.1055
chr5	154742581	154743351	D0H3K4me1_peak_225149	83	.	3.1321	10.0606	8.32019
chr5	154744456	154744804	D0H3K4me1_peak_225150	108	.	3.46523	12.7931	10.8997
chr5	154745648	154745977	D0H3K4me1_peak_225151	101	.	3.17166	12.0011	10.1605
chr5	154747116	154747613	D0H3K4me1_peak_225152	56	.	3.08004	7.15128	5.60199
chr5	154762890	154763239	D0H3K4me1_peak_225153	160	.	3.57336	18.3876	16.0998
chr5	154763712	154765078	D0H3K4me1_peak_225154	88	.	3.06653	10.6284	8.86302
chr5	154770022	154770430	D0H3K4me1_peak_225155	197	.	4.54866	22.3221	19.7375
chr5	154770939	154771337	D0H3K4me1_peak_225156	167	.	3.31356	19.0845	16.736
chr5	154772799	154773122	D0H3K4me1_peak_225157	88	.	3.48551	10.5916	8.84724
chr5	154773772	154774256	D0H3K4me1_peak_225158	269	.	5.09403	30.1709	26.9483
chr5	154775335	154775694	D0H3K4me1_peak_225159	193	.	3.59112	21.928	19.3689
chr5	154777179	154777508	D0H3K4me1_peak_225160	129	.	3.18442	15.0414	12.9898
chr5	154778103	154778436	D0H3K4me1_peak_225161	104	.	3.03165	12.3079	10.4481
chr5	154779373	154779694	D0H3K4me1_peak_225162	119	.	3.05067	13.9528	11.9789
chr5	154786693	154787054	D0H3K4me1_peak_225163	165	.	3.60583	18.8668	16.5411
chr5	154790991	154791337	D0H3K4me1_peak_225164	53	.	2.82284	6.87229	5.33935
chr5	154797085	154797855	D0H3K4me1_peak_225165	97	.	2.99135	11.624	9.78443
chr5	154809552	154809866	D0H3K4me1_peak_225166	97	.	3.12688	11.5565	9.73389
chr5	154814747	154815083	D0H3K4me1_peak_225167	76	.	3.06155	9.36787	7.69384
chr5	154816359	154817180	D0H3K4me1_peak_225168	99	.	3.05689	11.7804	9.94157
chr5	154824887	154825832	D0H3K4me1_peak_225169	91	.	3.36906	10.9104	9.14176
chr5	154828091	154829109	D0H3K4me1_peak_225170	97	.	3.66377	11.5661	9.75197
chr5	154832092	154832388	D0H3K4me1_peak_225171	80	.	3.34664	9.72101	8.02856
chr5	154832897	154833846	D0H3K4me1_peak_225172	65	.	3.6295	8.17402	6.56694
chr5	154837102	154837448	D0H3K4me1_peak_225173	101	.	3.84272	11.971	10.1379
chr5	154841602	154841907	D0H3K4me1_peak_225174	97	.	2.89821	11.6028	9.79794
chr5	154845623	154845982	D0H3K4me1_peak_225175	59	.	2.92159	7.51927	5.94862
chr5	154847338	154847670	D0H3K4me1_peak_225176	80	.	3.06065	9.78955	8.08143
chr5	154852874	154853571	D0H3K4me1_peak_225177	91	.	3.05247	10.9456	9.14724
chr5	154855789	154856648	D0H3K4me1_peak_225178	98	.	2.91978	11.7286	9.88242
chr5	154867902	154868480	D0H3K4me1_peak_225179	92	.	3.56731	11.0626	9.26507
chr5	154868995	154869775	D0H3K4me1_peak_225180	35	.	2.10312	5.01215	3.57686
chr5	154870252	154870568	D0H3K4me1_peak_225181	85	.	2.84597	10.2389	8.51903
chr5	154894762	154895457	D0H3K4me1_peak_225182	51	.	2.50454	6.68654	5.16272
chr5	154897774	154898091	D0H3K4me1_peak_225183	102	.	3.90337	12.0886	10.2486
chr5	154899776	154900075	D0H3K4me1_peak_225184	67	.	3.14202	8.38317	6.76957
chr5	154905610	154905934	D0H3K4me1_peak_225185	84	.	3.27926	10.195	8.46734
chr5	154908974	154909293	D0H3K4me1_peak_225186	97	.	4.18608	11.5157	9.71946
chr5	154922506	154922867	D0H3K4me1_peak_225187	116	.	3.86983	13.5524	11.6069
chr5	154953228	154954181	D0H3K4me1_peak_225188	80	.	2.81023	9.70131	8.0046
chr5	154965240	154965609	D0H3K4me1_peak_225189	143	.	3.68157	16.519	14.3577
chr5	154971408	154971721	D0H3K4me1_peak_225190	134	.	3.22311	15.5205	13.4383
chr5	154979037	154979351	D0H3K4me1_peak_225191	93	.	3.32578	11.1058	9.32817
chr5	154990922	154991459	D0H3K4me1_peak_225192	70	.	2.73008	8.66971	7.03553
chr5	154994346	154994685	D0H3K4me1_peak_225193	127	.	4.1126	14.7161	12.7068
chr5	155002716	155003402	D0H3K4me1_peak_225194	36	.	2.98903	5.1068	3.66659
chr5	155005969	155006312	D0H3K4me1_peak_225195	76	.	4.39945	9.33303	7.66281
chr5	155011155	155011466	D0H3K4me1_peak_225196	102	.	2.85987	12.1363	10.2914
chr5	155012747	155013080	D0H3K4me1_peak_225197	81	.	3.37353	9.8471	8.14885
chr5	155023676	155024008	D0H3K4me1_peak_225198	100	.	4.76965	11.8613	10.0344
chr5	155033269	155033610	D0H3K4me1_peak_225199	79	.	4.5906	9.65227	7.96376
chr5	155051092	155051408	D0H3K4me1_peak_225200	108	.	3.25087	12.7015	10.815
chr5	155054132	155054881	D0H3K4me1_peak_225201	142	.	4.28118	16.4453	14.2916
chr5	155058493	155058807	D0H3K4me1_peak_225202	23	.	2.55158	3.66867	2.30272
chr5	155062510	155062824	D0H3K4me1_peak_225203	104	.	3.0543	12.3221	10.4588
chr5	155087824	155088158	D0H3K4me1_peak_225204	119	.	4.28847	13.9631	11.998
chr5	155103554	155103868	D0H3K4me1_peak_225205	108	.	3.39562	12.7233	10.8426
chr5	155111491	155111849	D0H3K4me1_peak_225206	79	.	3.60461	9.59969	7.90964
chr5	155136904	155137203	D0H3K4me1_peak_225207	74	.	3.14327	9.15969	7.49689
chr5	155140143	155140456	D0H3K4me1_peak_225208	114	.	3.75715	13.327	11.4051
chr5	155142533	155142854	D0H3K4me1_peak_225209	142	.	3.52346	16.4032	14.2648
chr5	155146063	155146463	D0H3K4me1_peak_225210	107	.	4.36765	12.6287	10.7467
chr5	155187066	155187385	D0H3K4me1_peak_225211	81	.	3.42452	9.87	8.16958
chr5	155211506	155211909	D0H3K4me1_peak_225212	145	.	4.91493	16.6852	14.5172
chr5	155236798	155237123	D0H3K4me1_peak_225213	91	.	3.11999	10.9574	9.18199
chr5	155241602	155241924	D0H3K4me1_peak_225214	82	.	3.05091	9.94183	8.23445
chr5	155249931	155250235	D0H3K4me1_peak_225215	81	.	2.90311	9.81826	8.11689
chr5	155259273	155259615	D0H3K4me1_peak_225216	132	.	3.55869	15.3006	13.242
chr5	155271646	155271983	D0H3K4me1_peak_225217	157	.	3.79973	17.961	15.7046
chr5	155272975	155273701	D0H3K4me1_peak_225218	71	.	3.05559	8.75443	7.11263
chr5	155280766	155281062	D0H3K4me1_peak_225219	75	.	2.77	9.26512	7.59585
chr5	155289896	155290223	D0H3K4me1_peak_225220	139	.	4.39982	16.0853	13.975
chr5	155294020	155294319	D0H3K4me1_peak_225221	56	.	2.73813	7.1806	5.63128
chr5	155300322	155300628	D0H3K4me1_peak_225222	79	.	3.81489	9.67111	7.98308
chr5	155302701	155303008	D0H3K4me1_peak_225223	82	.	3.13735	9.94606	8.24195
chr5	155350863	155351162	D0H3K4me1_peak_225224	93	.	3.34363	11.0912	9.30963
chr5	155356278	155356625	D0H3K4me1_peak_225225	86	.	4.82106	10.3437	8.61529
chr5	155359119	155359426	D0H3K4me1_peak_225226	79	.	3.06751	9.67528	7.98618
chr5	155371812	155372480	D0H3K4me1_peak_225227	18	.	2.19026	3.15033	1.8106
chr5	155394882	155395267	D0H3K4me1_peak_225228	97	.	4.07793	11.609	9.79305
chr5	155399431	155399767	D0H3K4me1_peak_225229	84	.	3.4634	10.1841	8.45905
chr5	155401541	155401876	D0H3K4me1_peak_225230	64	.	3.37318	8.09586	6.49098
chr5	155452503	155453472	D0H3K4me1_peak_225231	78	.	3.40447	9.50547	7.81506
chr5	155524653	155524991	D0H3K4me1_peak_225232	166	.	4.01618	18.9275	16.6118
chr5	155526288	155526599	D0H3K4me1_peak_225233	85	.	4.29706	10.3009	8.57664
chr5	155544826	155545150	D0H3K4me1_peak_225234	87	.	3.67123	10.5213	8.77824
chr5	155550878	155551174	D0H3K4me1_peak_225235	89	.	3.01842	10.6626	8.90987
chr5	155571779	155572075	D0H3K4me1_peak_225236	89	.	3.82387	10.6965	8.94447
chr5	155574777	155575300	D0H3K4me1_peak_225237	63	.	3.03054	7.91268	6.30618
chr5	155584809	155585119	D0H3K4me1_peak_225238	77	.	3.19177	9.41255	7.73152
chr5	155621426	155622267	D0H3K4me1_peak_225239	75	.	3.10806	9.25808	7.56889
chr5	155642352	155642695	D0H3K4me1_peak_225240	59	.	3.98376	7.51195	5.94495
chr5	155667717	155668040	D0H3K4me1_peak_225241	125	.	3.90856	14.5866	12.5843
chr5	155769258	155769592	D0H3K4me1_peak_225242	104	.	3.24368	12.276	10.4271
chr5	155771345	155771641	D0H3K4me1_peak_225243	25	.	2.87303	3.96626	2.58292
chr5	155781888	155782204	D0H3K4me1_peak_225244	96	.	3.16391	11.4263	9.62298
chr5	155799306	155799965	D0H3K4me1_peak_225245	64	.	2.68626	8.00085	6.40135
chr5	155823141	155823440	D0H3K4me1_peak_225246	80	.	2.70798	9.71659	8.02468
chr5	155827523	155827835	D0H3K4me1_peak_225247	76	.	2.86862	9.30295	7.63561
chr5	155832901	155833199	D0H3K4me1_peak_225248	77	.	2.89158	9.45017	7.77502
chr5	155834715	155835146	D0H3K4me1_peak_225249	125	.	3.3737	14.5549	12.5066
chr5	155840020	155840430	D0H3K4me1_peak_225250	58	.	3.01081	7.44913	5.88476
chr5	155840851	155841168	D0H3K4me1_peak_225251	101	.	3.3493	11.9559	10.1239
chr5	155842128	155842430	D0H3K4me1_peak_225252	96	.	3.22907	11.483	9.68428
chr5	155867953	155868535	D0H3K4me1_peak_225253	77	.	3.15577	9.41264	7.73756
chr5	155875504	155875826	D0H3K4me1_peak_225254	121	.	3.39223	14.1494	12.1718
chr5	155891424	155891732	D0H3K4me1_peak_225255	94	.	3.35133	11.2848	9.49444
chr5	155895526	155895878	D0H3K4me1_peak_225256	128	.	5.19866	14.8665	12.8391
chr5	155896336	155896637	D0H3K4me1_peak_225257	60	.	2.64112	7.61876	6.04909
chr5	155901152	155901466	D0H3K4me1_peak_225258	137	.	4.8035	15.8287	13.7384
chr5	155928524	155928848	D0H3K4me1_peak_225259	79	.	2.95388	9.59697	7.90468
chr5	155939526	155940011	D0H3K4me1_peak_225260	25	.	2.12867	3.91012	2.53121
chr5	155954413	155954732	D0H3K4me1_peak_225261	103	.	3.00184	12.2008	10.335
chr5	155955966	155956275	D0H3K4me1_peak_225262	65	.	3.10651	8.15168	6.54742
chr5	155993200	155993515	D0H3K4me1_peak_225263	133	.	3.32069	15.4178	13.361
chr5	155995849	155996198	D0H3K4me1_peak_225264	167	.	5.11774	19.0405	16.7043
chr5	155996685	155996992	D0H3K4me1_peak_225265	48	.	2.82449	6.36904	4.86194
chr5	156012491	156013187	D0H3K4me1_peak_225266	56	.	2.67612	7.2488	5.69594
chr5	156054169	156054468	D0H3K4me1_peak_225267	95	.	3.21038	11.3496	9.55953
chr5	156056511	156056873	D0H3K4me1_peak_225268	101	.	3.17815	12.0289	10.1902
chr5	156074557	156075320	D0H3K4me1_peak_225269	43	.	2.94365	5.83744	4.35847
chr5	156078855	156079164	D0H3K4me1_peak_225270	123	.	3.06745	14.3866	12.3821
chr5	156083149	156083695	D0H3K4me1_peak_225271	38	.	2.70427	5.33025	3.87857
chr5	156087489	156087808	D0H3K4me1_peak_225272	116	.	3.36433	13.543	11.6073
chr5	156094834	156095213	D0H3K4me1_peak_225273	94	.	4.15118	11.2902	9.4929
chr5	156111605	156111968	D0H3K4me1_peak_225274	129	.	4.66318	14.9889	12.9436
chr5	156122713	156123035	D0H3K4me1_peak_225275	91	.	2.92709	10.8798	9.11618
chr5	156130531	156130891	D0H3K4me1_peak_225276	106	.	4.83512	12.4643	10.6015
chr5	156132332	156132633	D0H3K4me1_peak_225277	111	.	3.57315	13.1057	11.1958
chr5	156155459	156155769	D0H3K4me1_peak_225278	116	.	3.08098	13.5806	11.64
chr5	156168214	156168542	D0H3K4me1_peak_225279	106	.	3.44787	12.5072	10.6386
chr5	156175711	156176117	D0H3K4me1_peak_225280	55	.	3.95389	7.10146	5.55612
chr5	156182465	156182813	D0H3K4me1_peak_225281	48	.	3.37617	6.34966	4.84553
chr5	156197315	156197615	D0H3K4me1_peak_225282	91	.	2.88692	10.8839	9.1149
chr5	156201513	156201817	D0H3K4me1_peak_225283	39	.	3.14692	5.40415	3.94845
chr5	156236325	156237031	D0H3K4me1_peak_225284	103	.	3.13066	12.1855	10.3314
chr5	156237821	156238134	D0H3K4me1_peak_225285	103	.	4.64668	12.1685	10.3276
chr5	156239243	156239586	D0H3K4me1_peak_225286	91	.	4.32058	10.8983	9.13121
chr5	156249614	156249910	D0H3K4me1_peak_225287	67	.	2.69847	8.39129	6.77272
chr5	156266666	156266965	D0H3K4me1_peak_225288	116	.	3.12461	13.6245	11.6723
chr5	156289431	156289729	D0H3K4me1_peak_225289	41	.	3.26619	5.63539	4.16724
chr5	156292868	156293173	D0H3K4me1_peak_225290	52	.	3.90477	6.82113	5.29273
chr5	156301645	156301960	D0H3K4me1_peak_225291	75	.	4.34371	9.23195	7.57237
chr5	156306898	156307667	D0H3K4me1_peak_225292	55	.	2.56042	7.07545	5.53244
chr5	156308193	156308491	D0H3K4me1_peak_225293	92	.	3.31934	11.0195	9.24762
chr5	156309430	156309777	D0H3K4me1_peak_225294	97	.	4.07118	11.5688	9.75622
chr5	156334465	156334790	D0H3K4me1_peak_225295	78	.	2.87959	9.53642	7.84138
chr5	156360076	156360375	D0H3K4me1_peak_225296	66	.	3.82859	8.21786	6.61159
chr5	156374125	156374729	D0H3K4me1_peak_225297	24	.	2.02441	3.78952	2.41677
chr5	156403675	156404003	D0H3K4me1_peak_225298	115	.	4.31613	13.531	11.5993
chr5	156408248	156408548	D0H3K4me1_peak_225299	98	.	3.01923	11.7157	9.89668
chr5	156412629	156412950	D0H3K4me1_peak_225300	110	.	3.26533	12.9724	11.0662
chr5	156429170	156429700	D0H3K4me1_peak_225301	53	.	2.72994	6.91873	5.3827
chr5	156448589	156448887	D0H3K4me1_peak_225302	73	.	2.7305	9.05252	7.39555
chr5	156449673	156450039	D0H3K4me1_peak_225303	132	.	3.29812	15.3186	13.2582
chr5	156473795	156474122	D0H3K4me1_peak_225304	78	.	3.35372	9.52948	7.84933
chr5	156476894	156477211	D0H3K4me1_peak_225305	138	.	3.26588	15.9077	13.8041
chr5	156482671	156482967	D0H3K4me1_peak_225306	61	.	2.88744	7.7558	6.17506
chr5	156485500	156485866	D0H3K4me1_peak_225307	132	.	6.05349	15.3155	13.2561
chr5	156501862	156502203	D0H3K4me1_peak_225308	116	.	3.13495	13.5904	11.6402
chr5	156504077	156504377	D0H3K4me1_peak_225309	66	.	3.33963	8.20902	6.60632
chr5	156508353	156508711	D0H3K4me1_peak_225310	113	.	5.50902	13.2948	11.3798
chr5	156512063	156512369	D0H3K4me1_peak_225311	112	.	2.97371	13.1704	11.2521
chr5	156530436	156530732	D0H3K4me1_peak_225312	58	.	3.84394	7.38431	5.82623
chr5	156544460	156544776	D0H3K4me1_peak_225313	102	.	4.66294	12.0949	10.2671
chr5	156547268	156547617	D0H3K4me1_peak_225314	123	.	3.512	14.3868	12.382
chr5	156618471	156619156	D0H3K4me1_peak_225315	46	.	1.98406	6.19338	4.69524
chr5	156631304	156631630	D0H3K4me1_peak_225316	86	.	2.99875	10.4442	8.69826
chr5	156638007	156638329	D0H3K4me1_peak_225317	45	.	3.42449	5.99012	4.50484
chr5	156642289	156642645	D0H3K4me1_peak_225318	109	.	3.65514	12.861	10.9696
chr5	156644771	156645097	D0H3K4me1_peak_225319	98	.	3.29608	11.6265	9.81735
chr5	156648027	156648422	D0H3K4me1_peak_225320	132	.	4.71551	15.3016	13.2261
chr5	156653374	156653680	D0H3K4me1_peak_225321	91	.	4.71801	10.8841	9.12111
chr5	156700781	156701081	D0H3K4me1_peak_225322	77	.	2.98795	9.43281	7.75489
chr5	156703139	156703543	D0H3K4me1_peak_225323	135	.	5.29945	15.6849	13.5939
chr5	156708172	156708475	D0H3K4me1_peak_225324	40	.	3.34257	5.49174	4.0317
chr5	156718661	156718981	D0H3K4me1_peak_225325	91	.	2.84621	10.9642	9.19149
chr5	156719710	156720012	D0H3K4me1_peak_225326	106	.	2.85046	12.4818	10.6127
chr5	156724468	156724791	D0H3K4me1_peak_225327	88	.	4.33028	10.6186	8.87423
chr5	156765927	156766240	D0H3K4me1_peak_225328	90	.	3.28945	10.8526	9.08958
chr5	156767321	156767623	D0H3K4me1_peak_225329	103	.	3.4779	12.2098	10.364
chr5	156771440	156771792	D0H3K4me1_peak_225330	139	.	4.05751	16.1181	13.9964
chr5	156776064	156776690	D0H3K4me1_peak_225331	109	.	5.04102	12.8505	10.9156
chr5	156777580	156777908	D0H3K4me1_peak_225332	84	.	4.10669	10.214	8.49186
chr5	156796093	156797123	D0H3K4me1_peak_225333	141	.	4.02051	16.4022	14.1972
chr5	156797632	156797983	D0H3K4me1_peak_225334	114	.	2.91314	13.3396	11.4079
chr5	156798484	156798832	D0H3K4me1_peak_225335	153	.	3.89238	17.6271	15.3884
chr5	156799975	156800347	D0H3K4me1_peak_225336	250	.	5.93816	28.1221	25.0959
chr5	156804951	156805291	D0H3K4me1_peak_225337	98	.	3.6358	11.7068	9.8851
chr5	156815118	156815453	D0H3K4me1_peak_225338	109	.	3.71867	12.8101	10.92
chr5	156821576	156821913	D0H3K4me1_peak_225339	177	.	4.14323	20.1306	17.7205
chr5	156823940	156824240	D0H3K4me1_peak_225340	89	.	2.84765	10.6881	8.92418
chr5	156830508	156830821	D0H3K4me1_peak_225341	103	.	3.55416	12.1515	10.3072
chr5	156837590	156837896	D0H3K4me1_peak_225342	100	.	3.27773	11.8903	10.0588
chr5	156838402	156838698	D0H3K4me1_peak_225343	91	.	3.06106	10.8642	9.10054
chr5	156844063	156844435	D0H3K4me1_peak_225344	107	.	4.19095	12.6267	10.7442
chr5	156849365	156849666	D0H3K4me1_peak_225345	35	.	3.26171	4.94993	3.51689
chr5	156858545	156859801	D0H3K4me1_peak_225346	53	.	2.68612	6.91478	5.3733
chr5	156865597	156865925	D0H3K4me1_peak_225347	177	.	3.7859	20.1204	17.7019
chr5	156882296	156882624	D0H3K4me1_peak_225348	102	.	3.13338	12.0908	10.2482
chr5	156886841	156887219	D0H3K4me1_peak_225349	122	.	4.05918	14.1943	12.2028
chr5	156887814	156888732	D0H3K4me1_peak_225350	54	.	2.88677	6.96169	5.42587
chr5	156890785	156891776	D0H3K4me1_peak_225351	145	.	3.5078	16.6798	14.5029
chr5	156893034	156893405	D0H3K4me1_peak_225352	155	.	3.73689	17.768	15.5246
chr5	156896957	156897305	D0H3K4me1_peak_225353	99	.	3.23816	11.8231	9.99375
chr5	156899929	156900311	D0H3K4me1_peak_225354	176	.	5.5345	20.0905	17.6794
chr5	156903956	156904505	D0H3K4me1_peak_225355	56	.	2.18014	7.25443	5.69646
chr5	156904950	156905320	D0H3K4me1_peak_225356	64	.	3.77768	8.05369	6.45596
chr5	156910816	156911124	D0H3K4me1_peak_225357	98	.	2.84165	11.6713	9.84864
chr5	156921472	156921804	D0H3K4me1_peak_225358	126	.	3.20126	14.697	12.6777
chr5	156923032	156923873	D0H3K4me1_peak_225359	59	.	3.20593	7.49167	5.91778
chr5	156936766	156937106	D0H3K4me1_peak_225360	111	.	3.09682	13.0077	11.1012
chr5	156943879	156944662	D0H3K4me1_peak_225361	71	.	2.56769	8.8389	7.1824
chr5	156947108	156947415	D0H3K4me1_peak_225362	38	.	3.14629	5.32012	3.8696
chr5	156956885	156957675	D0H3K4me1_peak_225363	136	.	3.6004	15.6972	13.6025
chr5	156961681	156961999	D0H3K4me1_peak_225364	95	.	3.42961	11.3393	9.53617
chr5	156965273	156965644	D0H3K4me1_peak_225365	94	.	3.01486	11.1985	9.41695
chr5	156966473	156966845	D0H3K4me1_peak_225366	133	.	4.19019	15.3969	13.3288
chr5	156982732	156983030	D0H3K4me1_peak_225367	75	.	3.29113	9.25305	7.58529
chr5	156995773	156996649	D0H3K4me1_peak_225368	68	.	2.64691	8.52276	6.89124
chr5	156998857	156999179	D0H3K4me1_peak_225369	99	.	3.1909	11.7354	9.91024
chr5	157017392	157017948	D0H3K4me1_peak_225370	32	.	2.07118	4.68784	3.26945
chr5	157031631	157031982	D0H3K4me1_peak_225371	146	.	3.6824	16.8228	14.648
chr5	157037865	157038206	D0H3K4me1_peak_225372	51	.	3.67364	6.62977	5.11063
chr5	157040127	157040502	D0H3K4me1_peak_225373	179	.	6.18443	20.3624	17.9329
chr5	157042297	157042625	D0H3K4me1_peak_225374	127	.	4.58181	14.7487	12.7293
chr5	157054030	157054701	D0H3K4me1_peak_225375	37	.	2.60699	5.19121	3.74689
chr5	157061549	157061852	D0H3K4me1_peak_225376	79	.	3.46774	9.66822	7.9823
chr5	157062985	157063461	D0H3K4me1_peak_225377	23	.	2.15106	3.71153	2.34221
chr5	157064198	157065003	D0H3K4me1_peak_225378	73	.	2.96317	9.06206	7.38618
chr5	157065910	157066678	D0H3K4me1_peak_225379	64	.	2.58899	8.05019	6.43017
chr5	157073727	157074046	D0H3K4me1_peak_225380	38	.	3.21909	5.24834	3.80119
chr5	157075436	157075781	D0H3K4me1_peak_225381	101	.	5.21316	11.9817	10.1527
chr5	157076441	157076783	D0H3K4me1_peak_225382	64	.	2.67339	7.99635	6.40318
chr5	157079753	157080054	D0H3K4me1_peak_225383	60	.	3.23616	7.63819	6.06598
chr5	157080511	157080810	D0H3K4me1_peak_225384	81	.	3.18168	9.8052	8.1039
chr5	157081698	157082009	D0H3K4me1_peak_225385	92	.	3.73594	11.0404	9.25725
chr5	157089375	157090297	D0H3K4me1_peak_225386	49	.	2.91856	6.49477	4.98358
chr5	157092767	157093221	D0H3K4me1_peak_225387	31	.	2.55601	4.58523	3.17108
chr5	157093964	157094882	D0H3K4me1_peak_225388	65	.	3.27856	8.17634	6.57238
chr5	157095540	157096362	D0H3K4me1_peak_225389	83	.	2.87619	10.0698	8.32405
chr5	157100986	157102116	D0H3K4me1_peak_225390	78	.	2.93365	9.55755	7.8575
chr5	157104889	157105264	D0H3K4me1_peak_225391	85	.	3.85776	10.2819	8.5492
chr5	157113163	157113498	D0H3K4me1_peak_225392	51	.	3.00752	6.6349	5.11562
chr5	157121862	157122500	D0H3K4me1_peak_225393	31	.	3.07419	4.53666	3.12519
chr5	157130908	157131679	D0H3K4me1_peak_225394	83	.	3.69316	10.0769	8.36292
chr5	157144263	157144623	D0H3K4me1_peak_225395	120	.	3.51599	13.9895	12.014
chr5	157152007	157152361	D0H3K4me1_peak_225396	83	.	3.24023	10.0214	8.30762
chr5	157185113	157185839	D0H3K4me1_peak_225397	94	.	2.99279	11.2055	9.42067
chr5	157197964	157198261	D0H3K4me1_peak_225398	64	.	3.30984	8.04929	6.45327
chr5	157201208	157201889	D0H3K4me1_peak_225399	66	.	3.48178	8.27465	6.66474
chr5	157204566	157204863	D0H3K4me1_peak_225400	71	.	3.75178	8.75099	7.11548
chr5	157207242	157207554	D0H3K4me1_peak_225401	144	.	3.47896	16.5645	14.4117
chr5	157209154	157209451	D0H3K4me1_peak_225402	64	.	3.24109	8.08288	6.48826
chr5	157218400	157219268	D0H3K4me1_peak_225403	58	.	2.47503	7.43731	5.86853
chr5	157224106	157224458	D0H3K4me1_peak_225404	142	.	4.11009	16.4136	14.2617
chr5	157224886	157225548	D0H3K4me1_peak_225405	27	.	2.72421	4.10508	2.71691
chr5	157233788	157234096	D0H3K4me1_peak_225406	68	.	3.34307	8.42624	6.8119
chr5	157240759	157241055	D0H3K4me1_peak_225407	50	.	3.14958	6.5701	5.05435
chr5	157245070	157245436	D0H3K4me1_peak_225408	118	.	3.22628	13.8289	11.8558
chr5	157250364	157250679	D0H3K4me1_peak_225409	87	.	3.73172	10.5097	8.77047
chr5	157264772	157265343	D0H3K4me1_peak_225410	63	.	2.94551	7.94793	6.35829
chr5	157292048	157292393	D0H3K4me1_peak_225411	114	.	5.65513	13.4084	11.4823
chr5	157300378	157300695	D0H3K4me1_peak_225412	100	.	3.03315	11.8806	10.0488
chr5	157306694	157307104	D0H3K4me1_peak_225413	106	.	3.43671	12.5708	10.6787
chr5	157324611	157324940	D0H3K4me1_peak_225414	144	.	3.38886	16.6091	14.4546
chr5	157348775	157349077	D0H3K4me1_peak_225415	69	.	2.80131	8.60814	6.9833
chr5	157368755	157369079	D0H3K4me1_peak_225416	128	.	5.18522	14.8887	12.8695
chr5	157369741	157370045	D0H3K4me1_peak_225417	103	.	3.24866	12.158	10.3075
chr5	157375472	157375821	D0H3K4me1_peak_225418	120	.	4.05236	14.001	12.0271
chr5	157379513	157379862	D0H3K4me1_peak_225419	152	.	3.7726	17.4934	15.2648
chr5	157381193	157381706	D0H3K4me1_peak_225420	105	.	3.11267	12.4496	10.5648
chr5	157384799	157385130	D0H3K4me1_peak_225421	147	.	3.22163	16.9856	14.7959
chr5	157386309	157387065	D0H3K4me1_peak_225422	82	.	2.67095	10.0287	8.29629
chr5	157387532	157387860	D0H3K4me1_peak_225423	125	.	3.37034	14.5291	12.5265
chr5	157390014	157390422	D0H3K4me1_peak_225424	157	.	5.59683	18.0211	15.7547
chr5	157393069	157393384	D0H3K4me1_peak_225425	109	.	3.1818	12.885	10.9931
chr5	157405021	157405830	D0H3K4me1_peak_225426	80	.	3.3866	9.7912	8.07944
chr5	157413393	157413704	D0H3K4me1_peak_225427	74	.	4.31604	9.12122	7.46894
chr5	157430919	157431422	D0H3K4me1_peak_225428	62	.	2.80281	7.85197	6.2667
chr5	157447887	157448257	D0H3K4me1_peak_225429	103	.	3.77247	12.2598	10.3977
chr5	157452105	157452408	D0H3K4me1_peak_225430	96	.	3.16178	11.4329	9.64106
chr5	157453612	157453974	D0H3K4me1_peak_225431	127	.	4.55749	14.7598	12.7361
chr5	157457780	157458121	D0H3K4me1_peak_225432	108	.	2.86069	12.7877	10.8827
chr5	157467874	157468238	D0H3K4me1_peak_225433	31	.	3.0373	4.54616	3.1343
chr5	157476116	157476438	D0H3K4me1_peak_225434	144	.	3.66537	16.6135	14.4555
chr5	157478142	157478443	D0H3K4me1_peak_225435	86	.	3.03595	10.3713	8.63732
chr5	157483559	157484139	D0H3K4me1_peak_225436	36	.	2.26808	5.13904	3.69772
chr5	157486646	157486993	D0H3K4me1_peak_225437	139	.	5.21838	16.0144	13.9098
chr5	157494837	157495142	D0H3K4me1_peak_225438	61	.	3.468	7.71782	6.1405
chr5	157503353	157503655	D0H3K4me1_peak_225439	102	.	3.37422	12.1141	10.2686
chr5	157514188	157514490	D0H3K4me1_peak_225440	84	.	2.69634	10.1835	8.46338
chr5	157529162	157529494	D0H3K4me1_peak_225441	113	.	3.38889	13.2265	11.313
chr5	157531499	157531865	D0H3K4me1_peak_225442	111	.	3.56099	13.026	11.1128
chr5	157552530	157552828	D0H3K4me1_peak_225443	92	.	3.02212	10.9842	9.21649
chr5	157556049	157556397	D0H3K4me1_peak_225444	91	.	3.24287	10.9419	9.16982
chr5	157560115	157560467	D0H3K4me1_peak_225445	81	.	3.04759	9.89115	8.18199
chr5	157561750	157562125	D0H3K4me1_peak_225446	155	.	3.49577	17.7864	15.5231
chr5	157565532	157566217	D0H3K4me1_peak_225447	115	.	3.50113	13.5324	11.5682
chr5	157569279	157569596	D0H3K4me1_peak_225448	49	.	2.3177	6.50359	4.99249
chr5	157573581	157573921	D0H3K4me1_peak_225449	115	.	4.54484	13.4559	11.5279
chr5	157576090	157576423	D0H3K4me1_peak_225450	184	.	3.5529	20.9044	18.4275
chr5	157577843	157578177	D0H3K4me1_peak_225451	141	.	3.7448	16.2539	14.1315
chr5	157580747	157581053	D0H3K4me1_peak_225452	82	.	3.04945	9.96696	8.2597
chr5	157589289	157589587	D0H3K4me1_peak_225453	88	.	3.36811	10.6021	8.86024
chr5	157593279	157593601	D0H3K4me1_peak_225454	108	.	3.23701	12.698	10.8182
chr5	157600756	157601136	D0H3K4me1_peak_225455	103	.	3.87607	12.226	10.3758
chr5	157606486	157607304	D0H3K4me1_peak_225456	54	.	2.68153	6.9811	5.44216
chr5	157608253	157608602	D0H3K4me1_peak_225457	91	.	3.91987	10.9678	9.19895
chr5	157610435	157610745	D0H3K4me1_peak_225458	56	.	3.09931	7.15603	5.6085
chr5	157615281	157615921	D0H3K4me1_peak_225459	42	.	2.60271	5.68181	4.21003
chr5	157617903	157618217	D0H3K4me1_peak_225460	86	.	4.10524	10.4296	8.69702
chr5	157627816	157628135	D0H3K4me1_peak_225461	82	.	3.24217	10.0023	8.29405
chr5	157628516	157628817	D0H3K4me1_peak_225462	81	.	2.96155	9.86632	8.16147
chr5	157631617	157632149	D0H3K4me1_peak_225463	68	.	2.57616	8.48786	6.86464
chr5	157637004	157637320	D0H3K4me1_peak_225464	81	.	3.05174	9.82211	8.1194
chr5	157645450	157646183	D0H3K4me1_peak_225465	93	.	3.18899	11.1101	9.3185
chr5	157646942	157647257	D0H3K4me1_peak_225466	80	.	3.51201	9.73248	8.03886
chr5	157678973	157679324	D0H3K4me1_peak_225467	185	.	6.94875	21.0273	18.5607
chr5	157680649	157680978	D0H3K4me1_peak_225468	128	.	3.43453	14.8457	12.8104
chr5	157682043	157682417	D0H3K4me1_peak_225469	98	.	4.15178	11.6898	9.87386
chr5	157685408	157686002	D0H3K4me1_peak_225470	48	.	2.44504	6.33737	4.82894
chr5	157699622	157699926	D0H3K4me1_peak_225471	99	.	3.24335	11.8238	9.98505
chr5	157717536	157717904	D0H3K4me1_peak_225472	72	.	3.28621	8.85474	7.21407
chr5	157718970	157719329	D0H3K4me1_peak_225473	132	.	3.44093	15.3548	13.279
chr5	157719726	157720138	D0H3K4me1_peak_225474	56	.	3.9621	7.18387	5.63298
chr5	157730484	157731244	D0H3K4me1_peak_225475	58	.	2.67458	7.42941	5.86246
chr5	157732070	157732395	D0H3K4me1_peak_225476	124	.	3.64432	14.4886	12.4801
chr5	157736125	157736423	D0H3K4me1_peak_225477	106	.	3.21135	12.5331	10.6652
chr5	157740745	157741092	D0H3K4me1_peak_225478	146	.	3.74989	16.8148	14.635
chr5	157754540	157754867	D0H3K4me1_peak_225479	58	.	2.68176	7.42168	5.85834
chr5	157763434	157763765	D0H3K4me1_peak_225480	72	.	3.85466	8.85593	7.21571
chr5	157773885	157774223	D0H3K4me1_peak_225481	87	.	3.53076	10.5381	8.78564
chr5	157775746	157776493	D0H3K4me1_peak_225482	93	.	3.13637	11.1721	9.36809
chr5	157777925	157779144	D0H3K4me1_peak_225483	64	.	2.52499	8.01237	6.41317
chr5	157793061	157793372	D0H3K4me1_peak_225484	97	.	3.34384	11.6086	9.79101
chr5	157793903	157794212	D0H3K4me1_peak_225485	109	.	3.72333	12.7969	10.9128
chr5	157803891	157804196	D0H3K4me1_peak_225486	78	.	3.09228	9.58478	7.89718
chr5	157811352	157811656	D0H3K4me1_peak_225487	88	.	3.23535	10.5879	8.84746
chr5	157814949	157815249	D0H3K4me1_peak_225488	53	.	3.05867	6.87871	5.34498
chr5	157821955	157822412	D0H3K4me1_peak_225489	74	.	3.56217	9.16624	7.49418
chr5	157826302	157826695	D0H3K4me1_peak_225490	111	.	4.3398	13.107	11.184
chr5	157828767	157829857	D0H3K4me1_peak_225491	141	.	4.05861	16.3351	14.1854
chr5	157831556	157831864	D0H3K4me1_peak_225492	98	.	2.99542	11.6311	9.81766
chr5	157833201	157833552	D0H3K4me1_peak_225493	98	.	3.9017	11.6785	9.86002
chr5	157834234	157834593	D0H3K4me1_peak_225494	88	.	3.94187	10.5721	8.82814
chr5	157837492	157838256	D0H3K4me1_peak_225495	57	.	2.56724	7.30101	5.74394
chr5	157840091	157840413	D0H3K4me1_peak_225496	78	.	3.34458	9.54534	7.86187
chr5	157845469	157845765	D0H3K4me1_peak_225497	77	.	3.38599	9.40984	7.73606
chr5	157847375	157847677	D0H3K4me1_peak_225498	74	.	3.6122	9.06026	7.40767
chr5	157851525	157851838	D0H3K4me1_peak_225499	120	.	3.35864	13.9748	12.0102
chr5	157853627	157853938	D0H3K4me1_peak_225500	90	.	3.22245	10.7771	9.02153
chr5	157855804	157856100	D0H3K4me1_peak_225501	58	.	3.02167	7.41915	5.8586
chr5	157860489	157861042	D0H3K4me1_peak_225502	64	.	2.30647	8.09353	6.48616
chr5	157862738	157863042	D0H3K4me1_peak_225503	101	.	2.89962	12.0364	10.1868
chr5	157863881	157864196	D0H3K4me1_peak_225504	107	.	2.907	12.6133	10.7333
chr5	157864887	157865237	D0H3K4me1_peak_225505	104	.	3.55192	12.3218	10.4522
chr5	157868461	157868774	D0H3K4me1_peak_225506	73	.	3.5602	8.97395	7.32906
chr5	157870041	157870350	D0H3K4me1_peak_225507	71	.	4.15902	8.77324	7.13624
chr5	157872567	157873236	D0H3K4me1_peak_225508	63	.	2.88822	7.99671	6.39292
chr5	157876550	157877357	D0H3K4me1_peak_225509	71	.	2.98182	8.81336	7.16702
chr5	157877930	157878308	D0H3K4me1_peak_225510	51	.	3.53053	6.63738	5.11645
chr5	157878732	157879045	D0H3K4me1_peak_225511	88	.	4.67628	10.561	8.82497
chr5	157888649	157888996	D0H3K4me1_peak_225512	80	.	3.7821	9.79647	8.09528
chr5	157895099	157895407	D0H3K4me1_peak_225513	63	.	3.07348	7.92193	6.33314
chr5	157899877	157900223	D0H3K4me1_peak_225514	90	.	3.6122	10.8145	9.04653
chr5	157900900	157901256	D0H3K4me1_peak_225515	164	.	3.27951	18.8153	16.4931
chr5	157906056	157906751	D0H3K4me1_peak_225516	85	.	3.36588	10.2643	8.51818
chr5	157908771	157909093	D0H3K4me1_peak_225517	94	.	4.62641	11.1882	9.41147
chr5	157910202	157910799	D0H3K4me1_peak_225518	33	.	2.65112	4.7875	3.36352
chr5	157915490	157915793	D0H3K4me1_peak_225519	73	.	2.56859	8.9573	7.30472
chr5	157916664	157916973	D0H3K4me1_peak_225520	73	.	3.43548	9.03949	7.37944
chr5	157920424	157920767	D0H3K4me1_peak_225521	129	.	3.44804	15.0067	12.962
chr5	157928532	157928840	D0H3K4me1_peak_225522	154	.	3.69044	17.7057	15.4641
chr5	157929614	157929923	D0H3K4me1_peak_225523	100	.	3.8232	11.8295	10.0011
chr5	157937266	157937817	D0H3K4me1_peak_225524	23	.	2.13961	3.68967	2.3233
chr5	157938488	157939323	D0H3K4me1_peak_225525	75	.	2.85033	9.18379	7.52484
chr5	157940795	157941124	D0H3K4me1_peak_225526	89	.	3.86287	10.6891	8.92946
chr5	157948032	157948704	D0H3K4me1_peak_225527	90	.	2.89	10.8119	9.0458
chr5	157951420	157951773	D0H3K4me1_peak_225528	154	.	3.65264	17.7204	15.478
chr5	157953037	157953333	D0H3K4me1_peak_225529	80	.	3.40694	9.70374	8.00792
chr5	157958959	157959255	D0H3K4me1_peak_225530	90	.	3.16879	10.8264	9.0596
chr5	157964337	157964640	D0H3K4me1_peak_225531	114	.	3.42871	13.3586	11.4311
chr5	157970344	157970645	D0H3K4me1_peak_225532	101	.	3.55235	11.9475	10.1052
chr5	157974118	157974463	D0H3K4me1_peak_225533	137	.	4.38994	15.8672	13.7652
chr5	157980885	157981546	D0H3K4me1_peak_225534	51	.	2.60525	6.69638	5.17203
chr5	157985179	157985475	D0H3K4me1_peak_225535	58	.	2.81382	7.42945	5.86753
chr5	157985947	157986279	D0H3K4me1_peak_225536	78	.	4.34449	9.49723	7.81689
chr5	157990515	157990811	D0H3K4me1_peak_225537	50	.	2.98738	6.56116	5.04609
chr5	157992568	157992871	D0H3K4me1_peak_225538	40	.	3.08236	5.49874	4.03868
chr5	157998530	157998835	D0H3K4me1_peak_225539	64	.	3.36411	8.02508	6.43292
chr5	158001046	158001378	D0H3K4me1_peak_225540	110	.	3.26771	12.9963	11.0908
chr5	158002090	158002387	D0H3K4me1_peak_225541	111	.	3.3865	13.0832	11.1777
chr5	158005518	158005815	D0H3K4me1_peak_225542	82	.	3.10097	9.98727	8.27519
chr5	158010397	158010709	D0H3K4me1_peak_225543	100	.	3.19385	11.8883	10.0556
chr5	158021310	158021660	D0H3K4me1_peak_225544	119	.	3.54262	13.9707	11.9955
chr5	158024752	158025284	D0H3K4me1_peak_225545	53	.	2.72928	6.89913	5.36416
chr5	158025792	158026088	D0H3K4me1_peak_225546	86	.	3.12379	10.4039	8.66927
chr5	158030775	158031071	D0H3K4me1_peak_225547	47	.	3.40063	6.23154	4.7334
chr5	158036155	158036479	D0H3K4me1_peak_225548	73	.	3.2931	8.9583	7.30781
chr5	158051229	158051555	D0H3K4me1_peak_225549	108	.	3.84457	12.7618	10.8739
chr5	158052132	158052471	D0H3K4me1_peak_225550	100	.	3.28617	11.9373	10.0986
chr5	158052966	158053262	D0H3K4me1_peak_225551	93	.	2.98182	11.1733	9.39541
chr5	158063375	158063676	D0H3K4me1_peak_225552	45	.	3.45898	5.9998	4.51375
chr5	158067849	158068177	D0H3K4me1_peak_225553	49	.	3.26476	6.50149	4.98863
chr5	158069182	158069498	D0H3K4me1_peak_225554	121	.	3.49184	14.1129	12.1388
chr5	158079796	158080323	D0H3K4me1_peak_225555	116	.	3.5094	13.6704	11.6877
chr5	158105167	158105480	D0H3K4me1_peak_225556	114	.	3.15015	13.3496	11.4205
chr5	158111608	158112078	D0H3K4me1_peak_225557	88	.	4.20782	10.5923	8.84374
chr5	158120995	158121372	D0H3K4me1_peak_225558	83	.	3.54001	10.0967	8.36537
chr5	158121945	158122251	D0H3K4me1_peak_225559	129	.	4.38853	14.9399	12.9189
chr5	158126435	158126731	D0H3K4me1_peak_225560	69	.	3.03463	8.58445	6.95777
chr5	158132102	158132416	D0H3K4me1_peak_225561	91	.	3.15577	10.8878	9.11944
chr5	158133971	158134318	D0H3K4me1_peak_225562	171	.	4.86923	19.5835	17.1941
chr5	158174630	158174979	D0H3K4me1_peak_225563	144	.	3.94623	16.5449	14.4059
chr5	158188116	158188426	D0H3K4me1_peak_225564	114	.	3.87288	13.3871	11.459
chr5	158190983	158191287	D0H3K4me1_peak_225565	115	.	3.2058	13.5019	11.5587
chr5	158203960	158204274	D0H3K4me1_peak_225566	102	.	3.74693	12.0553	10.2212
chr5	158206525	158206849	D0H3K4me1_peak_225567	131	.	3.88813	15.2198	13.1736
chr5	158209843	158210335	D0H3K4me1_peak_225568	89	.	3.36343	10.7693	8.9958
chr5	158225999	158226308	D0H3K4me1_peak_225569	60	.	4.17764	7.65601	6.08326
chr5	158243971	158244277	D0H3K4me1_peak_225570	61	.	3.03269	7.75148	6.17302
chr5	158246040	158246376	D0H3K4me1_peak_225571	127	.	3.41077	14.8332	12.7995
chr5	158264232	158264557	D0H3K4me1_peak_225572	144	.	3.46392	16.6089	14.4676
chr5	158306208	158306879	D0H3K4me1_peak_225573	86	.	3.02134	10.363	8.62969
chr5	158310765	158311103	D0H3K4me1_peak_225574	119	.	3.81157	13.9098	11.9465
chr5	158312515	158312879	D0H3K4me1_peak_225575	154	.	3.9938	17.7053	15.47
chr5	158320542	158320852	D0H3K4me1_peak_225576	106	.	2.9804	12.5463	10.6826
chr5	158330965	158331342	D0H3K4me1_peak_225577	140	.	5.96203	16.1522	14.0337
chr5	158351024	158351322	D0H3K4me1_peak_225578	70	.	2.95955	8.64143	7.01152
chr5	158368062	158368823	D0H3K4me1_peak_225579	163	.	4.89502	18.6893	16.376
chr5	158387147	158387464	D0H3K4me1_peak_225580	70	.	3.09829	8.70049	7.06913
chr5	158419307	158419637	D0H3K4me1_peak_225581	127	.	4.15752	14.7815	12.769
chr5	158424912	158425215	D0H3K4me1_peak_225582	89	.	3.20236	10.6875	8.92485
chr5	158444895	158445200	D0H3K4me1_peak_225583	94	.	4.50685	11.2478	9.45796
chr5	158453538	158453841	D0H3K4me1_peak_225584	81	.	3.36931	9.88959	8.18574
chr5	158454634	158454982	D0H3K4me1_peak_225585	131	.	3.80235	15.1899	13.1374
chr5	158479616	158479915	D0H3K4me1_peak_225586	97	.	3.35969	11.601	9.79374
chr5	158480739	158481384	D0H3K4me1_peak_225587	38	.	3.01228	5.32481	3.87362
chr5	158515425	158515767	D0H3K4me1_peak_225588	108	.	3.48548	12.6854	10.8044
chr5	158518071	158518455	D0H3K4me1_peak_225589	119	.	3.75049	13.8872	11.9142
chr5	158530828	158531185	D0H3K4me1_peak_225590	109	.	3.22941	12.7844	10.9016
chr5	158535251	158535589	D0H3K4me1_peak_225591	99	.	3.79808	11.7774	9.95719
chr5	158539647	158539976	D0H3K4me1_peak_225592	82	.	3.24585	9.97737	8.2648
chr5	158541730	158542035	D0H3K4me1_peak_225593	55	.	2.85807	7.05595	5.51388
chr5	158545121	158545428	D0H3K4me1_peak_225594	82	.	3.71393	9.98623	8.2754
chr5	158563409	158563737	D0H3K4me1_peak_225595	140	.	3.73139	16.208	14.0882
chr5	158571004	158571325	D0H3K4me1_peak_225596	91	.	3.83305	10.8948	9.13003
chr5	158589761	158590146	D0H3K4me1_peak_225597	150	.	6.70126	17.2475	15.052
chr5	158614035	158614353	D0H3K4me1_peak_225598	100	.	3.51579	11.8816	10.0457
chr5	158644986	158645298	D0H3K4me1_peak_225599	74	.	2.77002	9.06851	7.40897
chr5	158646333	158646689	D0H3K4me1_peak_225600	168	.	4.50632	19.1862	16.8427
chr5	158659554	158659882	D0H3K4me1_peak_225601	126	.	3.75579	14.6134	12.6006
chr5	158678118	158678419	D0H3K4me1_peak_225602	83	.	2.90829	10.0985	8.38113
chr5	158681928	158682294	D0H3K4me1_peak_225603	83	.	3.24154	10.0313	8.31218
chr5	158687612	158687953	D0H3K4me1_peak_225604	152	.	4.0642	17.4846	15.2654
chr5	158695817	158696157	D0H3K4me1_peak_225605	134	.	4.28776	15.5371	13.4726
chr5	158696808	158697259	D0H3K4me1_peak_225606	14	.	2.20336	2.80493	1.48415
chr5	158698447	158699396	D0H3K4me1_peak_225607	120	.	4.27564	14.0261	12.0533
chr5	158701190	158701536	D0H3K4me1_peak_225608	172	.	3.59374	19.631	17.2485
chr5	158702612	158702909	D0H3K4me1_peak_225609	76	.	2.89109	9.29471	7.63074
chr5	158703438	158703749	D0H3K4me1_peak_225610	119	.	3.11602	13.8979	11.9277
chr5	158704396	158704769	D0H3K4me1_peak_225611	62	.	3.28213	7.83557	6.24905
chr5	158709122	158709492	D0H3K4me1_peak_225612	162	.	5.41381	18.5278	16.2295
chr5	158721730	158722054	D0H3K4me1_peak_225613	102	.	3.34064	12.049	10.2075
chr5	158737101	158737435	D0H3K4me1_peak_225614	151	.	3.84232	17.2968	15.1028
chr5	158741417	158741743	D0H3K4me1_peak_225615	119	.	3.37832	13.8992	11.9358
chr5	158774177	158775093	D0H3K4me1_peak_225616	84	.	3.62848	10.1963	8.46314
chr5	158791172	158791469	D0H3K4me1_peak_225617	73	.	2.71911	8.98985	7.33733
chr5	158801504	158801838	D0H3K4me1_peak_225618	126	.	3.15582	14.6249	12.6111
chr5	158803239	158803544	D0H3K4me1_peak_225619	109	.	3.57753	12.8627	10.9642
chr5	158833155	158833517	D0H3K4me1_peak_225620	164	.	3.87443	18.7506	16.427
chr5	158838269	158838588	D0H3K4me1_peak_225621	74	.	2.96936	9.12488	7.46361
chr5	158840516	158840813	D0H3K4me1_peak_225622	92	.	3.0757	11.0801	9.29982
chr5	158845528	158845873	D0H3K4me1_peak_225623	118	.	3.74175	13.8434	11.8815
chr5	158864083	158864395	D0H3K4me1_peak_225624	75	.	3.50672	9.25742	7.59247
chr5	158878501	158878809	D0H3K4me1_peak_225625	110	.	3.26605	12.9556	11.0484
chr5	158902056	158902583	D0H3K4me1_peak_225626	62	.	2.63099	7.86519	6.27083
chr5	158919077	158919411	D0H3K4me1_peak_225627	87	.	3.25473	10.5233	8.78408
chr5	158956586	158956908	D0H3K4me1_peak_225628	87	.	2.99797	10.5152	8.77306
chr5	158959131	158959474	D0H3K4me1_peak_225629	144	.	3.86572	16.6256	14.4764
chr5	158978291	158978760	D0H3K4me1_peak_225630	47	.	3.65576	6.22996	4.72982
chr5	158984564	158984880	D0H3K4me1_peak_225631	111	.	3.11736	13.0887	11.1768
chr5	158992070	158992393	D0H3K4me1_peak_225632	79	.	3.06885	9.65009	7.95811
chr5	159003299	159003669	D0H3K4me1_peak_225633	156	.	3.91449	17.9008	15.6505
chr5	159006515	159006819	D0H3K4me1_peak_225634	107	.	3.50883	12.6201	10.746
chr5	159009637	159009933	D0H3K4me1_peak_225635	38	.	2.4088	5.34052	3.88873
chr5	159018308	159018703	D0H3K4me1_peak_225636	128	.	5.73645	14.8729	12.8411
chr5	159021905	159022255	D0H3K4me1_peak_225637	119	.	3.05287	13.9861	11.994
chr5	159023034	159023350	D0H3K4me1_peak_225638	85	.	3.05542	10.293	8.56022
chr5	159031047	159031348	D0H3K4me1_peak_225639	37	.	3.34842	5.23943	3.79167
chr5	159051037	159051379	D0H3K4me1_peak_225640	148	.	4.78356	17.0688	14.8874
chr5	159052189	159052543	D0H3K4me1_peak_225641	141	.	3.8506	16.2677	14.1371
chr5	159061326	159061917	D0H3K4me1_peak_225642	123	.	3.89695	14.3637	12.3306
chr5	159064769	159065065	D0H3K4me1_peak_225643	69	.	3.38186	8.60827	6.98049
chr5	159071563	159071926	D0H3K4me1_peak_225644	108	.	4.13402	12.7116	10.8325
chr5	159077605	159077904	D0H3K4me1_peak_225645	111	.	3.4014	13.0274	11.1249
chr5	159079450	159079784	D0H3K4me1_peak_225646	115	.	3.40485	13.5392	11.5967
chr5	159084400	159084755	D0H3K4me1_peak_225647	119	.	3.1373	13.9133	11.9543
chr5	159093940	159094297	D0H3K4me1_peak_225648	85	.	3.18089	10.2434	8.51599
chr5	159099425	159100049	D0H3K4me1_peak_225649	37	.	2.23081	5.18456	3.74091
chr5	159106332	159106689	D0H3K4me1_peak_225650	185	.	4.15051	21.0297	18.5444
chr5	159138617	159138964	D0H3K4me1_peak_225651	101	.	3.23918	11.9663	10.1116
chr5	159147776	159148114	D0H3K4me1_peak_225652	82	.	2.8373	9.96987	8.25322
chr5	159174653	159174965	D0H3K4me1_peak_225653	114	.	4.5633	13.3656	11.4464
chr5	159188218	159188551	D0H3K4me1_peak_225654	95	.	3.74336	11.3372	9.54293
chr5	159190542	159191181	D0H3K4me1_peak_225655	51	.	2.39947	6.64805	5.12419
chr5	159196071	159196377	D0H3K4me1_peak_225656	118	.	3.49956	13.751	11.8043
chr5	159199302	159199618	D0H3K4me1_peak_225657	49	.	3.79156	6.50378	4.99128
chr5	159206798	159207166	D0H3K4me1_peak_225658	115	.	5.47567	13.4544	11.5259
chr5	159213406	159213704	D0H3K4me1_peak_225659	73	.	2.57542	9.00791	7.35404
chr5	159215374	159215711	D0H3K4me1_peak_225660	86	.	3.6037	10.4085	8.67389
chr5	159217632	159218445	D0H3K4me1_peak_225661	78	.	3.2409	9.52738	7.84808
chr5	159224606	159224973	D0H3K4me1_peak_225662	116	.	3.35532	13.6152	11.6588
chr5	159247422	159247722	D0H3K4me1_peak_225663	104	.	3.30013	12.3131	10.4551
chr5	159261526	159262486	D0H3K4me1_peak_225664	171	.	3.86093	19.5997	17.1892
chr5	159312554	159312932	D0H3K4me1_peak_225665	60	.	3.17959	7.61844	6.04404
chr5	159338106	159338405	D0H3K4me1_peak_225666	107	.	3.2943	12.6461	10.7706
chr5	159339140	159339455	D0H3K4me1_peak_225667	88	.	2.91204	10.6427	8.8925
chr5	159346308	159346604	D0H3K4me1_peak_225668	89	.	3.03382	10.7543	8.99432
chr5	159355309	159355620	D0H3K4me1_peak_225669	88	.	3.19851	10.579	8.83638
chr5	159360775	159361167	D0H3K4me1_peak_225670	69	.	3.30003	8.57788	6.9483
chr5	159385043	159385651	D0H3K4me1_peak_225671	58	.	2.97322	7.44561	5.88396
chr5	159391652	159392003	D0H3K4me1_peak_225672	46	.	3.63308	6.13658	4.6423
chr5	159401128	159401525	D0H3K4me1_peak_225673	114	.	3.77335	13.3386	11.4071
chr5	159408033	159408329	D0H3K4me1_peak_225674	51	.	2.64529	6.66156	5.14145
chr5	159409630	159409998	D0H3K4me1_peak_225675	84	.	3.16614	10.1297	8.40504
chr5	159410712	159411098	D0H3K4me1_peak_225676	72	.	3.90683	8.92507	7.27346
chr5	159412777	159413950	D0H3K4me1_peak_225677	97	.	3.57046	11.597	9.76281
chr5	159454694	159455083	D0H3K4me1_peak_225678	123	.	5.30683	14.3218	12.3225
chr5	159471737	159472048	D0H3K4me1_peak_225679	105	.	3.3342	12.4102	10.5416
chr5	159478310	159479220	D0H3K4me1_peak_225680	80	.	3.47471	9.76579	8.06943
chr5	159511769	159512083	D0H3K4me1_peak_225681	89	.	3.22459	10.746	8.9906
chr5	159521039	159521355	D0H3K4me1_peak_225682	84	.	3.08439	10.1296	8.41129
chr5	159528799	159529164	D0H3K4me1_peak_225683	110	.	4.3638	12.9244	11.027
chr5	159535533	159536037	D0H3K4me1_peak_225684	52	.	2.50518	6.78578	5.25224
chr5	159540295	159541321	D0H3K4me1_peak_225685	79	.	3.52585	9.64234	7.94995
chr5	159564820	159565121	D0H3K4me1_peak_225686	65	.	3.08169	8.10021	6.50034
chr5	159572987	159573844	D0H3K4me1_peak_225687	121	.	4.82372	14.1069	12.1389
chr5	159585305	159585602	D0H3K4me1_peak_225688	37	.	3.12938	5.20556	3.76046
chr5	159592373	159592698	D0H3K4me1_peak_225689	114	.	3.01249	13.3667	11.4421
chr5	159597464	159597788	D0H3K4me1_peak_225690	80	.	3.0905	9.78306	8.08444
chr5	159604260	159604633	D0H3K4me1_peak_225691	57	.	3.21537	7.32384	5.75863
chr5	159608163	159608485	D0H3K4me1_peak_225692	61	.	2.93114	7.74774	6.16777
chr5	159612606	159612930	D0H3K4me1_peak_225693	62	.	3.09411	7.80241	6.2204
chr5	159614316	159614916	D0H3K4me1_peak_225694	192	.	4.25166	21.8134	19.2664
chr5	159633772	159634133	D0H3K4me1_peak_225695	108	.	5.56416	12.6912	10.813
chr5	159645476	159645772	D0H3K4me1_peak_225696	31	.	3.08573	4.57034	3.1568
chr5	159648349	159648665	D0H3K4me1_peak_225697	85	.	3.12996	10.2925	8.56278
chr5	159659168	159659477	D0H3K4me1_peak_225698	89	.	3.53948	10.6742	8.91985
chr5	159672327	159672630	D0H3K4me1_peak_225699	73	.	2.92457	8.96292	7.31278
chr5	159689265	159689573	D0H3K4me1_peak_225700	98	.	3.36654	11.6732	9.85787
chr5	159690665	159690979	D0H3K4me1_peak_225701	101	.	3.40984	11.9618	10.1264
chr5	159696678	159697039	D0H3K4me1_peak_225702	164	.	5.28213	18.7449	16.431
chr5	159711176	159711549	D0H3K4me1_peak_225703	146	.	3.87287	16.819	14.6488
chr5	159722625	159722953	D0H3K4me1_peak_225704	61	.	3.73574	7.69827	6.12067
chr5	159740857	159741363	D0H3K4me1_peak_225705	107	.	4.47579	12.6789	10.7822
chr5	159742489	159742922	D0H3K4me1_peak_225706	107	.	4.6932	12.5935	10.7067
chr5	159744576	159744949	D0H3K4me1_peak_225707	69	.	4.10631	8.58792	6.959
chr5	159750727	159751077	D0H3K4me1_peak_225708	90	.	3.46633	10.8392	9.07391
chr5	159761452	159761761	D0H3K4me1_peak_225709	108	.	3.29449	12.7245	10.8408
chr5	159768470	159768855	D0H3K4me1_peak_225710	153	.	3.21824	17.6023	15.3608
chr5	159779082	159779418	D0H3K4me1_peak_225711	96	.	4.56549	11.4236	9.62608
chr5	159802450	159803100	D0H3K4me1_peak_225712	75	.	3.19389	9.18957	7.52205
chr5	159808037	159808685	D0H3K4me1_peak_225713	26	.	2.91106	4.05443	2.66724
chr5	159811063	159811397	D0H3K4me1_peak_225714	101	.	4.14311	11.9592	10.1249
chr5	159813483	159814335	D0H3K4me1_peak_225715	99	.	3.42215	11.8006	9.95214
chr5	159818048	159818389	D0H3K4me1_peak_225716	133	.	4.57524	15.39	13.3277
chr5	159820402	159820907	D0H3K4me1_peak_225717	83	.	2.60538	10.0896	8.34906
chr5	159837242	159837547	D0H3K4me1_peak_225718	81	.	2.71205	9.82533	8.12651
chr5	159839238	159839600	D0H3K4me1_peak_225719	92	.	4.41183	11.075	9.29832
chr5	159866105	159866706	D0H3K4me1_peak_225720	37	.	2.39566	5.22471	3.77833
chr5	159897354	159897702	D0H3K4me1_peak_225721	127	.	4.82697	14.7367	12.7267
chr5	159902365	159902759	D0H3K4me1_peak_225722	58	.	4.04888	7.40369	5.8417
chr5	159905700	159906038	D0H3K4me1_peak_225723	78	.	3.38387	9.57826	7.88691
chr5	159914531	159915004	D0H3K4me1_peak_225724	95	.	4.62424	11.3207	9.51829
chr5	159934668	159935000	D0H3K4me1_peak_225725	128	.	3.67535	14.9216	12.892
chr5	159947171	159947494	D0H3K4me1_peak_225726	103	.	4.34187	12.2388	10.3858
chr5	159957398	159958072	D0H3K4me1_peak_225727	30	.	2.17416	4.49526	3.08682
chr5	159960576	159960903	D0H3K4me1_peak_225728	136	.	3.41473	15.7655	13.6722
chr5	159974479	159974787	D0H3K4me1_peak_225729	89	.	3.14236	10.7207	8.9699
chr5	159976503	159976816	D0H3K4me1_peak_225730	100	.	3.79113	11.9064	10.0747
chr5	159984582	159985050	D0H3K4me1_peak_225731	113	.	3.22656	13.3292	11.3693
chr5	159997586	159997887	D0H3K4me1_peak_225732	97	.	3.19011	11.6125	9.79727
chr5	160002665	160003317	D0H3K4me1_peak_225733	60	.	2.35551	7.59317	6.02363
chr5	160004102	160004706	D0H3K4me1_peak_225734	71	.	2.61718	8.8095	7.17141
chr5	160005527	160005862	D0H3K4me1_peak_225735	130	.	4.02126	15.0529	13.0185
chr5	160007328	160007862	D0H3K4me1_peak_225736	57	.	2.3175	7.34285	5.77988
chr5	160010086	160010555	D0H3K4me1_peak_225737	145	.	3.8863	16.6748	14.5115
chr5	160012229	160012527	D0H3K4me1_peak_225738	71	.	3.11329	8.74207	7.10598
chr5	160013579	160013925	D0H3K4me1_peak_225739	133	.	3.82276	15.4112	13.3359
chr5	160024542	160024838	D0H3K4me1_peak_225740	83	.	3.10415	10.1136	8.39505
chr5	160029297	160029722	D0H3K4me1_peak_225741	166	.	3.98282	18.9614	16.6217
chr5	160032501	160032885	D0H3K4me1_peak_225742	186	.	4.06738	21.15	18.6471
chr5	160037586	160037946	D0H3K4me1_peak_225743	81	.	3.46371	9.84556	8.1428
chr5	160041137	160041483	D0H3K4me1_peak_225744	137	.	3.15541	15.8758	13.7589
chr5	160047988	160048314	D0H3K4me1_peak_225745	118	.	3.72769	13.8196	11.8614
chr5	160050558	160051200	D0H3K4me1_peak_225746	52	.	2.27996	6.77099	5.23503
chr5	160052399	160052720	D0H3K4me1_peak_225747	106	.	3.61966	12.5223	10.6499
chr5	160058285	160058581	D0H3K4me1_peak_225748	82	.	3.14713	9.98992	8.27705
chr5	160063849	160064159	D0H3K4me1_peak_225749	97	.	3.5579	11.5888	9.7738
chr5	160066164	160066476	D0H3K4me1_peak_225750	95	.	3.45744	11.3056	9.51318
chr5	160072887	160073376	D0H3K4me1_peak_225751	35	.	2.14306	4.93438	3.50248
chr5	160073909	160074220	D0H3K4me1_peak_225752	82	.	4.17597	9.98902	8.28089
chr5	160081092	160081423	D0H3K4me1_peak_225753	163	.	3.25751	18.6597	16.3404
chr5	160082280	160082618	D0H3K4me1_peak_225754	170	.	3.85117	19.3721	17.0207
chr5	160085405	160085991	D0H3K4me1_peak_225755	43	.	2.42623	5.79987	4.32418
chr5	160087205	160087503	D0H3K4me1_peak_225756	89	.	2.77953	10.6678	8.91401
chr5	160091250	160091546	D0H3K4me1_peak_225757	80	.	3.09067	9.72553	8.02968
chr5	160101626	160102513	D0H3K4me1_peak_225758	43	.	2.29081	5.81361	4.33767
chr5	160103955	160104274	D0H3K4me1_peak_225759	114	.	3.24473	13.3742	11.4415
chr5	160104696	160105880	D0H3K4me1_peak_225760	111	.	3.05087	13.0303	11.1269
chr5	160106713	160107010	D0H3K4me1_peak_225761	105	.	3.07319	12.3869	10.5183
chr5	160107895	160108208	D0H3K4me1_peak_225762	98	.	3.43058	11.6247	9.81316
chr5	160110812	160111116	D0H3K4me1_peak_225763	84	.	3.27486	10.2162	8.49443
chr5	160111978	160112276	D0H3K4me1_peak_225764	64	.	2.89719	8.05342	6.454
chr5	160114285	160115326	D0H3K4me1_peak_225765	98	.	3.29324	11.6689	9.85793
chr5	160117497	160117852	D0H3K4me1_peak_225766	147	.	3.68561	16.9155	14.7338
chr5	160123960	160124265	D0H3K4me1_peak_225767	89	.	4.19415	10.7605	8.99609
chr5	160125032	160125364	D0H3K4me1_peak_225768	87	.	3.38623	10.4717	8.73439
chr5	160131079	160131425	D0H3K4me1_peak_225769	129	.	3.27754	14.9956	12.9482
chr5	160138387	160138756	D0H3K4me1_peak_225770	180	.	4.338	20.4586	18.0115
chr5	160142225	160142565	D0H3K4me1_peak_225771	174	.	3.90054	19.8038	17.4068
chr5	160143651	160143947	D0H3K4me1_peak_225772	61	.	3.30427	7.69578	6.12105
chr5	160144615	160144959	D0H3K4me1_peak_225773	96	.	3.84135	11.4686	9.65978
chr5	160145638	160145986	D0H3K4me1_peak_225774	134	.	3.51786	15.5119	13.4251
chr5	160146455	160146754	D0H3K4me1_peak_225775	84	.	3.26489	10.1952	8.47301
chr5	160148322	160148663	D0H3K4me1_peak_225776	140	.	3.6329	16.2215	14.0816
chr5	160151732	160152507	D0H3K4me1_peak_225777	74	.	3.31711	9.10041	7.43053
chr5	160154150	160154773	D0H3K4me1_peak_225778	61	.	2.91211	7.74702	6.16452
chr5	160155856	160156217	D0H3K4me1_peak_225779	143	.	4.16458	16.5254	14.3758
chr5	160156930	160157683	D0H3K4me1_peak_225780	69	.	2.53425	8.58975	6.95605
chr5	160159641	160160133	D0H3K4me1_peak_225781	170	.	4.5034	19.4169	17.0342
chr5	160162245	160162913	D0H3K4me1_peak_225782	110	.	2.86679	12.949	11.0478
chr5	160170471	160170797	D0H3K4me1_peak_225783	115	.	3.0787	13.4263	11.5001
chr5	160173651	160174230	D0H3K4me1_peak_225784	39	.	2.27053	5.35572	3.90313
chr5	160174723	160175305	D0H3K4me1_peak_225785	71	.	2.49356	8.81152	7.15794
chr5	160178187	160178514	D0H3K4me1_peak_225786	113	.	4.34223	13.2564	11.3473
chr5	160179707	160180455	D0H3K4me1_peak_225787	99	.	3.50178	11.7744	9.94369
chr5	160183725	160184034	D0H3K4me1_peak_225788	114	.	3.49396	13.3673	11.4309
chr5	160184620	160185117	D0H3K4me1_peak_225789	36	.	2.28661	5.06855	3.6304
chr5	160186978	160187345	D0H3K4me1_peak_225790	162	.	5.64808	18.5018	16.2154
chr5	160188731	160189115	D0H3K4me1_peak_225791	80	.	4.65884	9.76662	8.06892
chr5	160190911	160191211	D0H3K4me1_peak_225792	97	.	3.83733	11.6066	9.78499
chr5	160191768	160192146	D0H3K4me1_peak_225793	116	.	4.84381	13.5837	11.6324
chr5	160195107	160195496	D0H3K4me1_peak_225794	122	.	3.73259	14.2961	12.2936
chr5	160200185	160200584	D0H3K4me1_peak_225795	118	.	4.20155	13.8573	11.8826
chr5	160203642	160204248	D0H3K4me1_peak_225796	44	.	2.18386	5.93433	4.45112
chr5	160205147	160205467	D0H3K4me1_peak_225797	121	.	3.20028	14.1406	12.1623
chr5	160207600	160207915	D0H3K4me1_peak_225798	105	.	3.1667	12.4399	10.5809
chr5	160208639	160209863	D0H3K4me1_peak_225799	45	.	2.92775	6.03073	4.54221
chr5	160215330	160216464	D0H3K4me1_peak_225800	59	.	3.0878	7.56924	5.99652
chr5	160218374	160218952	D0H3K4me1_peak_225801	35	.	2.55435	4.98989	3.55562
chr5	160220922	160221252	D0H3K4me1_peak_225802	128	.	3.46377	14.8547	12.8316
chr5	160226361	160226677	D0H3K4me1_peak_225803	114	.	3.20195	13.3289	11.4069
chr5	160233719	160234552	D0H3K4me1_peak_225804	89	.	2.95899	10.6863	8.93421
chr5	160235872	160236219	D0H3K4me1_peak_225805	119	.	3.4383	13.9569	11.9776
chr5	160236671	160237033	D0H3K4me1_peak_225806	78	.	3.78884	9.58211	7.89502
chr5	160239472	160239796	D0H3K4me1_peak_225807	85	.	3.79161	10.2626	8.53985
chr5	160241901	160242197	D0H3K4me1_peak_225808	64	.	2.82515	8.05061	6.45164
chr5	160243470	160243783	D0H3K4me1_peak_225809	104	.	2.86993	12.3126	10.4551
chr5	160244466	160244773	D0H3K4me1_peak_225810	121	.	3.18419	14.1667	12.1816
chr5	160245230	160245595	D0H3K4me1_peak_225811	81	.	3.7279	9.81157	8.11073
chr5	160247701	160248038	D0H3K4me1_peak_225812	112	.	3.44874	13.1974	11.287
chr5	160257751	160258391	D0H3K4me1_peak_225813	60	.	2.7265	7.60878	6.03152
chr5	160263797	160264522	D0H3K4me1_peak_225814	86	.	2.85874	10.3811	8.62399
chr5	160265694	160266076	D0H3K4me1_peak_225815	254	.	4.61985	28.484	25.4246
chr5	160273482	160273843	D0H3K4me1_peak_225816	105	.	3.35873	12.4375	10.5645
chr5	160274951	160275282	D0H3K4me1_peak_225817	148	.	4.20154	17.0623	14.8837
chr5	160276268	160276849	D0H3K4me1_peak_225818	47	.	2.84221	6.22428	4.72564
chr5	160277592	160277917	D0H3K4me1_peak_225819	122	.	3.5381	14.2337	12.2429
chr5	160288661	160289194	D0H3K4me1_peak_225820	152	.	3.31743	17.5293	15.261
chr5	160298194	160298566	D0H3K4me1_peak_225821	156	.	5.51186	17.8926	15.6533
chr5	160299510	160300006	D0H3K4me1_peak_225822	42	.	2.26431	5.76951	4.29451
chr5	160301293	160301674	D0H3K4me1_peak_225823	118	.	3.25378	13.8411	11.8654
chr5	160304668	160304984	D0H3K4me1_peak_225824	108	.	3.43524	12.7714	10.8784
chr5	160306112	160306433	D0H3K4me1_peak_225825	177	.	3.86295	20.1516	17.7381
chr5	160312711	160313109	D0H3K4me1_peak_225826	119	.	4.93133	13.9695	11.9929
chr5	160317870	160318179	D0H3K4me1_peak_225827	58	.	3.55838	7.43699	5.87583
chr5	160326325	160326638	D0H3K4me1_peak_225828	121	.	3.71493	14.1189	12.1145
chr5	160327024	160327320	D0H3K4me1_peak_225829	71	.	3.4382	8.81841	7.17243
chr5	160328539	160329525	D0H3K4me1_peak_225830	87	.	3.22266	10.5469	8.77005
chr5	160333012	160333739	D0H3K4me1_peak_225831	92	.	2.9129	10.9769	9.2019
chr5	160335578	160335924	D0H3K4me1_peak_225832	89	.	3.67905	10.667	8.91386
chr5	160336822	160337322	D0H3K4me1_peak_225833	66	.	2.7544	8.2341	6.61511
chr5	160340836	160341154	D0H3K4me1_peak_225834	119	.	3.46278	13.9281	11.9594
chr5	160344441	160344934	D0H3K4me1_peak_225835	96	.	3.14952	11.4583	9.63513
chr5	160347597	160347909	D0H3K4me1_peak_225836	64	.	3.32029	8.09103	6.49262
chr5	160350173	160350516	D0H3K4me1_peak_225837	82	.	4.1539	9.98853	8.27335
chr5	160353631	160353954	D0H3K4me1_peak_225838	113	.	3.33834	13.2792	11.3489
chr5	160354476	160354772	D0H3K4me1_peak_225839	44	.	3.31854	5.9307	4.44897
chr5	160358294	160358641	D0H3K4me1_peak_225840	44	.	3.44296	5.93899	4.45656
chr5	160360660	160360974	D0H3K4me1_peak_225841	108	.	3.36111	12.7923	10.8973
chr5	160368383	160369277	D0H3K4me1_peak_225842	110	.	3.48703	13.0195	11.0628
chr5	160379178	160379479	D0H3K4me1_peak_225843	95	.	3.10349	11.3675	9.57498
chr5	160384160	160384499	D0H3K4me1_peak_225844	100	.	3.27615	11.8879	10.0541
chr5	160390362	160391055	D0H3K4me1_peak_225845	83	.	3.22589	10.0765	8.35803
chr5	160391645	160391968	D0H3K4me1_peak_225846	111	.	3.33199	13.0711	11.1662
chr5	160396562	160396858	D0H3K4me1_peak_225847	93	.	2.70473	11.1276	9.34639
chr5	160401049	160401358	D0H3K4me1_peak_225848	132	.	3.37495	15.3661	13.2965
chr5	160410750	160411048	D0H3K4me1_peak_225849	79	.	3.07392	9.6426	7.95144
chr5	160412387	160412696	D0H3K4me1_peak_225850	79	.	3.22867	9.65466	7.9638
chr5	160417606	160418017	D0H3K4me1_peak_225851	224	.	4.77202	25.2943	22.4788
chr5	160431476	160431827	D0H3K4me1_peak_225852	27	.	2.91633	4.11091	2.72074
chr5	160446066	160446385	D0H3K4me1_peak_225853	67	.	3.00878	8.35714	6.74545
chr5	160449391	160449729	D0H3K4me1_peak_225854	124	.	3.74821	14.4428	12.4415
chr5	160454659	160455002	D0H3K4me1_peak_225855	125	.	4.07188	14.5326	12.524
chr5	160461742	160462067	D0H3K4me1_peak_225856	110	.	3.57628	12.9316	11.0348
chr5	160462741	160463368	D0H3K4me1_peak_225857	73	.	2.63232	8.98492	7.32146
chr5	160478473	160479126	D0H3K4me1_peak_225858	64	.	3.20717	8.09183	6.48931
chr5	160480894	160481215	D0H3K4me1_peak_225859	132	.	3.23126	15.3438	13.2706
chr5	160487642	160487979	D0H3K4me1_peak_225860	84	.	3.03879	10.137	8.41135
chr5	160495822	160496118	D0H3K4me1_peak_225861	98	.	3.30939	11.6737	9.86148
chr5	160506767	160507117	D0H3K4me1_peak_225862	141	.	5.69115	16.2345	14.1179
chr5	160510356	160510654	D0H3K4me1_peak_225863	99	.	3.42603	11.7281	9.91082
chr5	160515402	160515702	D0H3K4me1_peak_225864	49	.	3.78743	6.49007	4.97869
chr5	160528754	160529142	D0H3K4me1_peak_225865	89	.	4.89553	10.7478	8.98595
chr5	160548402	160548760	D0H3K4me1_peak_225866	140	.	4.10908	16.1594	14.0327
chr5	160551419	160551735	D0H3K4me1_peak_225867	79	.	4.58736	9.61169	7.92823
chr5	160632489	160632797	D0H3K4me1_peak_225868	85	.	3.06397	10.2739	8.54664
chr5	160644962	160645264	D0H3K4me1_peak_225869	150	.	3.56712	17.274	15.0772
chr5	160668033	160668361	D0H3K4me1_peak_225870	41	.	2.37052	5.60355	4.13843
chr5	160669533	160670096	D0H3K4me1_peak_225871	59	.	2.56064	7.54229	5.96839
chr5	160703328	160703624	D0H3K4me1_peak_225872	54	.	2.77243	7.00626	5.46728
chr5	160704809	160705500	D0H3K4me1_peak_225873	47	.	2.60272	6.25018	4.74668
chr5	160724119	160724446	D0H3K4me1_peak_225874	96	.	3.32024	11.4046	9.6132
chr5	160734979	160735310	D0H3K4me1_peak_225875	62	.	3.39466	7.88522	6.29757
chr5	160746235	160746535	D0H3K4me1_peak_225876	67	.	2.87082	8.36218	6.7419
chr5	160747862	160748186	D0H3K4me1_peak_225877	138	.	3.42103	15.9752	13.8703
chr5	160775531	160775856	D0H3K4me1_peak_225878	116	.	3.80147	13.6363	11.6823
chr5	160793037	160793370	D0H3K4me1_peak_225879	77	.	3.27854	9.39779	7.72337
chr5	160797793	160798137	D0H3K4me1_peak_225880	120	.	3.19559	14.0081	12.0305
chr5	160798581	160798910	D0H3K4me1_peak_225881	114	.	3.62873	13.4267	11.4965
chr5	160830883	160831282	D0H3K4me1_peak_225882	57	.	3.08131	7.26457	5.7049
chr5	160851205	160851567	D0H3K4me1_peak_225883	113	.	5.41733	13.2506	11.3347
chr5	160915201	160915514	D0H3K4me1_peak_225884	74	.	3.40269	9.11404	7.45919
chr5	160919062	160919377	D0H3K4me1_peak_225885	114	.	3.37784	13.4141	11.4853
chr5	160921120	160921435	D0H3K4me1_peak_225886	97	.	3.83415	11.6118	9.79531
chr5	160954422	160954773	D0H3K4me1_peak_225887	100	.	4.32973	11.8425	10.0081
chr5	160958544	160959352	D0H3K4me1_peak_225888	68	.	3.1683	8.5312	6.89182
chr5	160995340	160995700	D0H3K4me1_peak_225889	105	.	3.57625	12.3754	10.5123
chr5	161003302	161003607	D0H3K4me1_peak_225890	70	.	2.92671	8.69055	7.05385
chr5	161008538	161009016	D0H3K4me1_peak_225891	32	.	2.1619	4.65588	3.23899
chr5	161025851	161026183	D0H3K4me1_peak_225892	74	.	4.02274	9.10538	7.44779
chr5	161040037	161040793	D0H3K4me1_peak_225893	53	.	3.41097	6.89453	5.3609
chr5	161049409	161049745	D0H3K4me1_peak_225894	152	.	4.65112	17.4214	15.2118
chr5	161059941	161060298	D0H3K4me1_peak_225895	153	.	5.72094	17.5491	15.328
chr5	161067833	161068130	D0H3K4me1_peak_225896	47	.	3.61327	6.2672	4.76741
chr5	161080198	161080524	D0H3K4me1_peak_225897	123	.	3.85954	14.3569	12.3642
chr5	161096648	161096956	D0H3K4me1_peak_225898	79	.	3.30237	9.60634	7.91916
chr5	161128870	161129217	D0H3K4me1_peak_225899	74	.	3.36719	9.12757	7.46703
chr5	161142280	161142648	D0H3K4me1_peak_225900	73	.	3.2305	8.96933	7.30967
chr5	161161544	161161928	D0H3K4me1_peak_225901	59	.	3.72138	7.54478	5.97558
chr5	161163101	161163809	D0H3K4me1_peak_225902	50	.	2.62183	6.55463	5.0293
chr5	161166596	161166938	D0H3K4me1_peak_225903	101	.	4.94573	11.9582	10.132
chr5	161167596	161168053	D0H3K4me1_peak_225904	125	.	4.11255	14.5574	12.5331
chr5	161183024	161183323	D0H3K4me1_peak_225905	94	.	3.36886	11.2624	9.47346
chr5	161185326	161185622	D0H3K4me1_peak_225906	72	.	3.11802	8.89658	7.25315
chr5	161191281	161191589	D0H3K4me1_peak_225907	89	.	3.07161	10.6985	8.94775
chr5	161196276	161196585	D0H3K4me1_peak_225908	128	.	3.36259	14.9393	12.8957
chr5	161203175	161203495	D0H3K4me1_peak_225909	78	.	3.24997	9.54123	7.85834
chr5	161247535	161247870	D0H3K4me1_peak_225910	133	.	3.55531	15.4194	13.34
chr5	161265569	161265865	D0H3K4me1_peak_225911	73	.	2.94581	9.03074	7.37424
chr5	161268382	161268701	D0H3K4me1_peak_225912	119	.	4.51415	13.8887	11.9261
chr5	161285595	161285898	D0H3K4me1_peak_225913	94	.	3.72104	11.2475	9.46142
chr5	161332010	161332350	D0H3K4me1_peak_225914	123	.	3.57707	14.3185	12.3224
chr5	161357354	161357658	D0H3K4me1_peak_225915	112	.	3.48204	13.1548	11.2433
chr5	161386654	161386993	D0H3K4me1_peak_225916	118	.	3.63288	13.8575	11.8977
chr5	161429188	161429509	D0H3K4me1_peak_225917	108	.	4.03074	12.7028	10.8205
chr5	161433268	161433572	D0H3K4me1_peak_225918	102	.	3.02707	12.0805	10.2318
chr5	161436384	161436699	D0H3K4me1_peak_225919	105	.	3.33007	12.4337	10.5698
chr5	161439910	161440219	D0H3K4me1_peak_225920	72	.	3.28333	8.93169	7.28144
chr5	161442626	161442925	D0H3K4me1_peak_225921	61	.	3.79935	7.72456	6.14814
chr5	161453870	161454201	D0H3K4me1_peak_225922	99	.	3.71396	11.8181	9.99229
chr5	161455388	161455715	D0H3K4me1_peak_225923	93	.	3.74746	11.1688	9.38035
chr5	161469360	161469665	D0H3K4me1_peak_225924	74	.	4.18044	9.14381	7.49078
chr5	161477139	161477452	D0H3K4me1_peak_225925	104	.	3.07065	12.2777	10.4222
chr5	161503553	161503866	D0H3K4me1_peak_225926	122	.	3.67533	14.1903	12.2164
chr5	161515348	161515692	D0H3K4me1_peak_225927	104	.	4.06454	12.2654	10.4134
chr5	161517611	161517977	D0H3K4me1_peak_225928	204	.	5.66414	23.1343	20.4975
chr5	161545261	161545633	D0H3K4me1_peak_225929	192	.	4.04494	21.7594	19.2183
chr5	161546663	161546961	D0H3K4me1_peak_225930	70	.	3.51179	8.72538	7.09056
chr5	161562703	161563496	D0H3K4me1_peak_225931	54	.	3.50233	6.94485	5.40588
chr5	161589678	161589989	D0H3K4me1_peak_225932	93	.	3.29267	11.1283	9.33769
chr5	161593129	161593439	D0H3K4me1_peak_225933	109	.	3.37629	12.8571	10.9621
chr5	161600857	161601158	D0H3K4me1_peak_225934	81	.	3.67012	9.81058	8.11366
chr5	161619405	161619701	D0H3K4me1_peak_225935	66	.	2.74368	8.28799	6.67793
chr5	161623294	161623635	D0H3K4me1_peak_225936	102	.	3.5382	12.045	10.2046
chr5	161627838	161628170	D0H3K4me1_peak_225937	97	.	3.20188	11.6164	9.79787
chr5	161632131	161632706	D0H3K4me1_peak_225938	31	.	2.31589	4.60116	3.18659
chr5	161644293	161645126	D0H3K4me1_peak_225939	50	.	3.19998	6.53702	5.02337
chr5	161678809	161679114	D0H3K4me1_peak_225940	81	.	3.32974	9.82644	8.1247
chr5	161682513	161682854	D0H3K4me1_peak_225941	90	.	3.33869	10.7729	9.01528
chr5	161691143	161691454	D0H3K4me1_peak_225942	74	.	3.39706	9.06837	7.40957
chr5	161696225	161696544	D0H3K4me1_peak_225943	113	.	3.1762	13.2855	11.3611
chr5	161699452	161699748	D0H3K4me1_peak_225944	89	.	2.93913	10.6549	8.90247
chr5	161706366	161706694	D0H3K4me1_peak_225945	144	.	4.07186	16.5545	14.4035
chr5	161707885	161708181	D0H3K4me1_peak_225946	67	.	2.80681	8.31249	6.70208
chr5	161714889	161715531	D0H3K4me1_peak_225947	92	.	3.35033	11.0756	9.2762
chr5	161757580	161758107	D0H3K4me1_peak_225948	67	.	2.81638	8.33382	6.71081
chr5	161773796	161774099	D0H3K4me1_peak_225949	88	.	3.69848	10.5933	8.84834
chr5	161789351	161789692	D0H3K4me1_peak_225950	76	.	3.53986	9.34836	7.672
chr5	161804500	161804901	D0H3K4me1_peak_225951	131	.	3.99732	15.1935	13.1261
chr5	161813060	161813392	D0H3K4me1_peak_225952	92	.	3.40312	11.0714	9.29274
chr5	161830378	161830688	D0H3K4me1_peak_225953	67	.	2.82966	8.3333	6.72026
chr5	161856799	161857110	D0H3K4me1_peak_225954	61	.	3.40902	7.75975	6.17736
chr5	161870443	161870757	D0H3K4me1_peak_225955	90	.	3.78901	10.782	9.02056
chr5	161874738	161875050	D0H3K4me1_peak_225956	53	.	3.92616	6.91734	5.38373
chr5	161915085	161915434	D0H3K4me1_peak_225957	70	.	2.93883	8.73508	7.08986
chr5	161929000	161929334	D0H3K4me1_peak_225958	151	.	4.1116	17.3715	15.1517
chr5	161931840	161932152	D0H3K4me1_peak_225959	71	.	2.8735	8.7511	7.11025
chr5	161991129	161991480	D0H3K4me1_peak_225960	114	.	3.21872	13.342	11.4114
chr5	162043403	162043714	D0H3K4me1_peak_225961	109	.	3.5194	12.8485	10.9588
chr5	162047603	162047909	D0H3K4me1_peak_225962	102	.	2.85808	12.0553	10.2149
chr5	162053272	162053591	D0H3K4me1_peak_225963	98	.	2.92223	11.7145	9.89012
chr5	162078203	162078552	D0H3K4me1_peak_225964	81	.	4.31025	9.84122	8.14412
chr5	162097776	162098164	D0H3K4me1_peak_225965	121	.	4.0092	14.1265	12.1496
chr5	162101409	162101711	D0H3K4me1_peak_225966	58	.	3.62975	7.39594	5.83442
chr5	162142756	162143080	D0H3K4me1_peak_225967	137	.	5.59642	15.8207	13.7383
chr5	162167411	162167731	D0H3K4me1_peak_225968	108	.	4.52967	12.7674	10.8874
chr5	162172168	162172964	D0H3K4me1_peak_225969	90	.	2.94616	10.8313	9.0361
chr5	162174441	162174783	D0H3K4me1_peak_225970	106	.	3.53307	12.4665	10.6061
chr5	162178272	162178568	D0H3K4me1_peak_225971	57	.	2.83796	7.26793	5.71269
chr5	162211515	162211822	D0H3K4me1_peak_225972	90	.	3.21683	10.8415	9.06903
chr5	162219733	162220068	D0H3K4me1_peak_225973	44	.	3.38458	5.94215	4.45864
chr5	162221500	162221802	D0H3K4me1_peak_225974	73	.	3.24571	8.98835	7.33895
chr5	162224715	162225046	D0H3K4me1_peak_225975	94	.	3.38995	11.2017	9.41564
chr5	162231107	162231917	D0H3K4me1_peak_225976	69	.	3.60006	8.53782	6.90494
chr5	162233165	162233531	D0H3K4me1_peak_225977	35	.	3.25959	5.03012	3.59391
chr5	162245326	162246094	D0H3K4me1_peak_225978	46	.	2.86139	6.13444	4.64043
chr5	162285177	162285877	D0H3K4me1_peak_225979	93	.	4.2896	11.1472	9.34799
chr5	162321348	162321752	D0H3K4me1_peak_225980	229	.	8.0254	25.7957	22.9413
chr5	162546459	162546755	D0H3K4me1_peak_225981	55	.	3.40814	7.04155	5.50185
chr5	162575295	162575606	D0H3K4me1_peak_225982	43	.	3.56452	5.84423	4.36656
chr5	162586798	162587111	D0H3K4me1_peak_225983	159	.	4.0382	18.1654	15.9042
chr5	162603731	162604088	D0H3K4me1_peak_225984	129	.	4.43666	14.9518	12.9154
chr5	162609904	162610281	D0H3K4me1_peak_225985	164	.	3.72962	18.7267	16.41
chr5	162620138	162620492	D0H3K4me1_peak_225986	151	.	4.35542	17.3095	15.1025
chr5	162716209	162716523	D0H3K4me1_peak_225987	55	.	3.56176	7.08803	5.54427
chr5	162730896	162731199	D0H3K4me1_peak_225988	84	.	3.302	10.1784	8.45675
chr5	162739732	162740030	D0H3K4me1_peak_225989	74	.	4.02219	9.05619	7.40393
chr5	162746792	162747100	D0H3K4me1_peak_225990	96	.	2.94411	11.4387	9.62788
chr5	162750776	162751085	D0H3K4me1_peak_225991	83	.	3.20811	10.0744	8.35422
chr5	162755726	162756746	D0H3K4me1_peak_225992	62	.	2.73086	7.83468	6.24308
chr5	162777932	162778263	D0H3K4me1_peak_225993	104	.	3.2786	12.3332	10.47
chr5	162804820	162805116	D0H3K4me1_peak_225994	48	.	3.00209	6.39257	4.88301
chr5	162807974	162808346	D0H3K4me1_peak_225995	106	.	3.69869	12.4882	10.6176
chr5	162816753	162817323	D0H3K4me1_peak_225996	113	.	4.2985	13.3422	11.3946
chr5	162832228	162832527	D0H3K4me1_peak_225997	97	.	3.02157	11.5856	9.77529
chr5	162852593	162852899	D0H3K4me1_peak_225998	104	.	3.45823	12.3147	10.4583
chr5	162881351	162881666	D0H3K4me1_peak_225999	51	.	3.76296	6.66333	5.14182
chr5	162892480	162892830	D0H3K4me1_peak_226000	72	.	3.05075	8.90387	7.25398
chr5	162915747	162916086	D0H3K4me1_peak_226001	39	.	2.87985	5.416	3.96044
chr5	162994622	162995152	D0H3K4me1_peak_226002	57	.	3.27519	7.30236	5.74094
chr5	163000672	163001019	D0H3K4me1_peak_226003	100	.	3.51245	11.9264	10.0904
chr5	163008226	163008537	D0H3K4me1_peak_226004	106	.	3.18125	12.5113	10.6353
chr5	163027667	163028549	D0H3K4me1_peak_226005	84	.	3.24823	10.2095	8.48443
chr5	163034189	163034523	D0H3K4me1_peak_226006	94	.	3.40336	11.2122	9.4229
chr5	163039035	163039392	D0H3K4me1_peak_226007	121	.	4.58271	14.1438	12.1696
chr5	163061636	163061982	D0H3K4me1_peak_226008	48	.	2.87879	6.37144	4.86664
chr5	163075776	163076083	D0H3K4me1_peak_226009	90	.	3.27434	10.7932	9.0311
chr5	163135233	163135610	D0H3K4me1_peak_226010	168	.	6.47639	19.1694	16.8299
chr5	163142941	163143244	D0H3K4me1_peak_226011	87	.	3.41716	10.5342	8.78139
chr5	163145321	163145617	D0H3K4me1_peak_226012	37	.	3.18807	5.2462	3.79888
chr5	163153853	163154203	D0H3K4me1_peak_226013	97	.	3.67818	11.5896	9.7807
chr5	163157285	163157628	D0H3K4me1_peak_226014	98	.	3.92386	11.6808	9.86789
chr5	163159088	163159423	D0H3K4me1_peak_226015	103	.	3.20298	12.1641	10.3101
chr5	163176616	163176916	D0H3K4me1_peak_226016	97	.	3.04241	11.5549	9.74362
chr5	163180176	163180472	D0H3K4me1_peak_226017	67	.	3.12683	8.39265	6.77896
chr5	163181420	163181768	D0H3K4me1_peak_226018	134	.	3.43162	15.5553	13.4663
chr5	163186578	163186874	D0H3K4me1_peak_226019	74	.	2.94005	9.10328	7.44541
chr5	163195267	163195566	D0H3K4me1_peak_226020	59	.	3.25639	7.5088	5.94232
chr5	163202603	163202910	D0H3K4me1_peak_226021	91	.	3.21961	10.9546	9.18177
chr5	163211428	163211763	D0H3K4me1_peak_226022	89	.	4.5762	10.7347	8.98262
chr5	163217984	163218381	D0H3K4me1_peak_226023	90	.	2.73023	10.8735	9.08048
chr5	163221285	163221582	D0H3K4me1_peak_226024	100	.	2.91035	11.8879	10.0505
chr5	163260904	163261220	D0H3K4me1_peak_226025	99	.	3.66966	11.7644	9.94718
chr5	163287563	163287887	D0H3K4me1_peak_226026	91	.	4.08377	10.9491	9.18202
chr5	163289652	163290161	D0H3K4me1_peak_226027	50	.	3.05189	6.56744	5.0505
chr5	163294766	163295128	D0H3K4me1_peak_226028	133	.	3.53722	15.3948	13.3092
chr5	163295572	163295901	D0H3K4me1_peak_226029	123	.	3.69176	14.3491	12.3606
chr5	163296823	163297741	D0H3K4me1_peak_226030	66	.	2.99937	8.2752	6.66776
chr5	163309290	163309630	D0H3K4me1_peak_226031	118	.	3.35554	13.7875	11.8283
chr5	163317592	163317903	D0H3K4me1_peak_226032	45	.	3.44999	6.08958	4.59692
chr5	163319621	163319920	D0H3K4me1_peak_226033	70	.	3.23311	8.72528	7.09286
chr5	163322190	163322501	D0H3K4me1_peak_226034	67	.	2.82486	8.34256	6.73071
chr5	163323287	163323612	D0H3K4me1_peak_226035	131	.	3.46458	15.2533	13.1859
chr5	163330591	163330918	D0H3K4me1_peak_226036	111	.	3.21195	13.0434	11.1352
chr5	163333076	163333388	D0H3K4me1_peak_226037	117	.	3.78264	13.6943	11.7469
chr5	163345752	163346065	D0H3K4me1_peak_226038	137	.	3.60217	15.8494	13.7467
chr5	163347463	163347764	D0H3K4me1_peak_226039	84	.	2.75094	10.1467	8.42709
chr5	163366431	163366768	D0H3K4me1_peak_226040	86	.	3.82527	10.3348	8.60902
chr5	163383167	163383476	D0H3K4me1_peak_226041	80	.	3.02752	9.79386	8.08797
chr5	163384240	163384542	D0H3K4me1_peak_226042	69	.	2.94804	8.57531	6.94883
chr5	163386789	163387122	D0H3K4me1_peak_226043	63	.	3.50037	7.96237	6.37035
chr5	163399083	163399449	D0H3K4me1_peak_226044	53	.	3.5147	6.85986	5.32694
chr5	163400364	163401251	D0H3K4me1_peak_226045	69	.	2.89715	8.60927	6.97643
chr5	163405140	163405491	D0H3K4me1_peak_226046	155	.	3.85631	17.84	15.5957
chr5	163411627	163411926	D0H3K4me1_peak_226047	100	.	3.2415	11.8624	10.0356
chr5	163416731	163417078	D0H3K4me1_peak_226048	119	.	4.59378	13.924	11.9559
chr5	163417976	163418474	D0H3K4me1_peak_226049	122	.	3.63726	14.2911	12.2809
chr5	163420928	163421226	D0H3K4me1_peak_226050	105	.	3.15489	12.4224	10.5638
chr5	163438860	163439171	D0H3K4me1_peak_226051	128	.	2.96562	14.9331	12.8939
chr5	163443148	163443471	D0H3K4me1_peak_226052	97	.	2.80554	11.5436	9.73433
chr5	163445477	163445802	D0H3K4me1_peak_226053	126	.	4.38882	14.6784	12.6589
chr5	163447290	163447592	D0H3K4me1_peak_226054	112	.	3.47125	13.1979	11.2848
chr5	163455000	163455897	D0H3K4me1_peak_226055	131	.	3.86915	15.1694	13.1169
chr5	163457837	163458150	D0H3K4me1_peak_226056	114	.	3.26339	13.3841	11.4474
chr5	163462665	163462992	D0H3K4me1_peak_226057	146	.	3.53239	16.8166	14.6484
chr5	163465778	163466079	D0H3K4me1_peak_226058	46	.	2.88757	6.09292	4.60165
chr5	163468700	163469514	D0H3K4me1_peak_226059	54	.	2.68979	6.96137	5.41728
chr5	163494709	163495047	D0H3K4me1_peak_226060	104	.	3.22999	12.312	10.4461
chr5	163498631	163499012	D0H3K4me1_peak_226061	76	.	4.29124	9.32153	7.65079
chr5	163501828	163502224	D0H3K4me1_peak_226062	199	.	6.25527	22.5523	19.9472
chr5	163504818	163505202	D0H3K4me1_peak_226063	59	.	4.00924	7.48482	5.91841
chr5	163511323	163511629	D0H3K4me1_peak_226064	79	.	3.04523	9.59238	7.90492
chr5	163520348	163520666	D0H3K4me1_peak_226065	113	.	3.52478	13.2958	11.3784
chr5	163521558	163521863	D0H3K4me1_peak_226066	108	.	4.1913	12.7376	10.8602
chr5	163523783	163524087	D0H3K4me1_peak_226067	89	.	2.99404	10.7372	8.9785
chr5	163528816	163529127	D0H3K4me1_peak_226068	122	.	3.40413	14.2854	12.2935
chr5	163533534	163533869	D0H3K4me1_peak_226069	79	.	3.38644	9.69042	7.99485
chr5	163539393	163539704	D0H3K4me1_peak_226070	90	.	3.46094	10.8086	9.04548
chr5	163548952	163549248	D0H3K4me1_peak_226071	77	.	2.70999	9.42618	7.74578
chr5	163559335	163559678	D0H3K4me1_peak_226072	153	.	4.49121	17.6242	15.3912
chr5	163573512	163574153	D0H3K4me1_peak_226073	36	.	2.39707	5.06119	3.62261
chr5	163576505	163576876	D0H3K4me1_peak_226074	104	.	5.17019	12.2987	10.4449
chr5	163577318	163577616	D0H3K4me1_peak_226075	80	.	2.81115	9.71388	8.02
chr5	163578879	163579178	D0H3K4me1_peak_226076	45	.	3.59399	6.06797	4.57867
chr5	163581931	163582279	D0H3K4me1_peak_226077	119	.	5.24881	13.858	11.9048
chr5	163582902	163583198	D0H3K4me1_peak_226078	63	.	3.14632	7.94646	6.35373
chr5	163602731	163603091	D0H3K4me1_peak_226079	132	.	3.98032	15.2983	13.2404
chr5	163605089	163605432	D0H3K4me1_peak_226080	54	.	3.89749	6.98677	5.44914
chr5	163615872	163616185	D0H3K4me1_peak_226081	91	.	3.38804	10.8856	9.11711
chr5	163623205	163623543	D0H3K4me1_peak_226082	104	.	5.25073	12.2812	10.4354
chr5	163628404	163628900	D0H3K4me1_peak_226083	44	.	1.97003	5.886	4.40532
chr5	163648465	163648789	D0H3K4me1_peak_226084	118	.	4.25579	13.8492	11.8964
chr5	163650680	163651419	D0H3K4me1_peak_226085	64	.	3.1491	8.0744	6.47272
chr5	163654814	163655110	D0H3K4me1_peak_226086	60	.	3.54079	7.67326	6.09941
chr5	163664343	163664652	D0H3K4me1_peak_226087	70	.	3.65737	8.67298	7.03908
chr5	163676945	163677275	D0H3K4me1_peak_226088	121	.	3.56766	14.1544	12.1742
chr5	163717628	163717992	D0H3K4me1_peak_226089	102	.	4.89646	12.0958	10.2477
chr5	163737677	163737983	D0H3K4me1_peak_226090	60	.	2.87683	7.57507	6.00359
chr5	163738626	163738922	D0H3K4me1_peak_226091	83	.	3.42409	10.1133	8.39062
chr5	163742082	163742406	D0H3K4me1_peak_226092	88	.	3.33187	10.6067	8.85773
chr5	163763212	163763511	D0H3K4me1_peak_226093	62	.	3.43598	7.81234	6.22981
chr5	163775958	163776291	D0H3K4me1_peak_226094	114	.	4.12556	13.4202	11.4896
chr5	163802157	163802465	D0H3K4me1_peak_226095	91	.	3.57051	10.9374	9.16841
chr5	163875857	163876153	D0H3K4me1_peak_226096	47	.	3.0417	6.24463	4.74656
chr5	163883560	163883871	D0H3K4me1_peak_226097	72	.	3.51223	8.90951	7.2636
chr5	163892675	163893040	D0H3K4me1_peak_226098	108	.	3.80842	12.7606	10.8615
chr5	163939205	163939510	D0H3K4me1_peak_226099	48	.	3.23999	6.36573	4.86001
chr5	163946619	163946981	D0H3K4me1_peak_226100	83	.	4.62155	10.0288	8.3102
chr5	163973014	163973382	D0H3K4me1_peak_226101	112	.	4.47767	13.1812	11.2508
chr5	163996795	163997099	D0H3K4me1_peak_226102	82	.	3.12534	10.0104	8.29614
chr5	164027525	164027894	D0H3K4me1_peak_226103	87	.	3.1993	10.5034	8.75247
chr5	164046283	164046580	D0H3K4me1_peak_226104	85	.	2.94985	10.2923	8.56319
chr5	164072309	164072611	D0H3K4me1_peak_226105	101	.	3.35345	12.0035	10.1671
chr5	164076358	164076717	D0H3K4me1_peak_226106	154	.	3.73014	17.6595	15.4253
chr5	164080680	164080996	D0H3K4me1_peak_226107	94	.	3.28387	11.1963	9.41105
chr5	164091176	164091491	D0H3K4me1_peak_226108	48	.	3.32291	6.30694	4.80456
chr5	164102915	164103214	D0H3K4me1_peak_226109	47	.	3.62942	6.20157	4.70463
chr5	164106733	164107347	D0H3K4me1_peak_226110	22	.	2.34052	3.5614	2.20009
chr5	164116452	164116750	D0H3K4me1_peak_226111	75	.	2.71196	9.20645	7.53799
chr5	164129923	164130225	D0H3K4me1_peak_226112	102	.	2.92725	12.1255	10.2808
chr5	164143035	164143355	D0H3K4me1_peak_226113	112	.	3.29238	13.1291	11.2181
chr5	164161815	164162116	D0H3K4me1_peak_226114	87	.	3.33437	10.4734	8.73333
chr5	164181387	164181688	D0H3K4me1_peak_226115	70	.	2.70162	8.65914	7.02534
chr5	164184745	164185065	D0H3K4me1_peak_226116	115	.	3.95968	13.5062	11.5726
chr5	164230290	164230762	D0H3K4me1_peak_226117	84	.	2.62255	10.1825	8.43991
chr5	164265375	164265685	D0H3K4me1_peak_226118	74	.	3.1785	9.15161	7.48902
chr5	164271249	164271545	D0H3K4me1_peak_226119	43	.	3.52994	5.80418	4.32847
chr5	164285694	164286009	D0H3K4me1_peak_226120	99	.	4.04343	11.7787	9.96043
chr5	164288388	164288691	D0H3K4me1_peak_226121	84	.	3.64518	10.1425	8.42013
chr5	164292661	164293001	D0H3K4me1_peak_226122	103	.	3.86405	12.1892	10.3364
chr5	164297439	164297761	D0H3K4me1_peak_226123	82	.	3.04661	9.99542	8.28636
chr5	164331778	164332185	D0H3K4me1_peak_226124	87	.	4.45916	10.5571	8.79952
chr5	164348078	164348374	D0H3K4me1_peak_226125	31	.	2.88219	4.53215	3.12138
chr5	164352313	164353171	D0H3K4me1_peak_226126	132	.	4.33127	15.3031	13.2431
chr5	164365621	164365927	D0H3K4me1_peak_226127	84	.	3.2767	10.1633	8.4427
chr5	164390255	164390570	D0H3K4me1_peak_226128	120	.	3.73124	14.0589	12.0744
chr5	164399348	164399648	D0H3K4me1_peak_226129	95	.	3.19643	11.3575	9.55953
chr5	164409768	164410089	D0H3K4me1_peak_226130	103	.	3.30144	12.2058	10.3456
chr5	164443079	164443409	D0H3K4me1_peak_226131	89	.	2.92942	10.701	8.94786
chr5	164448137	164448494	D0H3K4me1_peak_226132	141	.	4.5048	16.2763	14.1476
chr5	164468852	164469164	D0H3K4me1_peak_226133	72	.	3.7325	8.88974	7.24471
chr5	164474009	164474368	D0H3K4me1_peak_226134	77	.	4.62055	9.40036	7.72648
chr5	164476948	164477245	D0H3K4me1_peak_226135	91	.	2.87158	10.9256	9.15661
chr5	164495977	164496295	D0H3K4me1_peak_226136	118	.	3.25732	13.848	11.8921
chr5	164497981	164498314	D0H3K4me1_peak_226137	143	.	3.73886	16.5022	14.3582
chr5	164503596	164503943	D0H3K4me1_peak_226138	87	.	4.51864	10.5	8.76014
chr5	164517356	164517667	D0H3K4me1_peak_226139	79	.	2.76799	9.62197	7.93222
chr5	164519840	164520693	D0H3K4me1_peak_226140	72	.	2.82506	8.86691	7.21944
chr5	164525568	164525864	D0H3K4me1_peak_226141	78	.	2.934	9.58844	7.89989
chr5	164529524	164529853	D0H3K4me1_peak_226142	118	.	3.19082	13.7827	11.8226
chr5	164565014	164565310	D0H3K4me1_peak_226143	51	.	3.63605	6.62611	5.10802
chr5	164579468	164579798	D0H3K4me1_peak_226144	55	.	3.74362	7.06675	5.52577
chr5	164585585	164585893	D0H3K4me1_peak_226145	95	.	2.88958	11.3955	9.59511
chr5	164591449	164591783	D0H3K4me1_peak_226146	217	.	5.31573	24.4653	21.7307
chr5	164595315	164595662	D0H3K4me1_peak_226147	166	.	4.41759	18.9771	16.6531
chr5	164599199	164599810	D0H3K4me1_peak_226148	73	.	2.95448	9.00539	7.33062
chr5	164622568	164623542	D0H3K4me1_peak_226149	85	.	3.68466	10.315	8.57056
chr5	164631633	164631929	D0H3K4me1_peak_226150	60	.	3.22128	7.60865	6.03589
chr5	164635509	164635826	D0H3K4me1_peak_226151	104	.	3.20135	12.2665	10.4081
chr5	164652206	164652533	D0H3K4me1_peak_226152	133	.	3.75661	15.4564	13.3776
chr5	164668995	164669729	D0H3K4me1_peak_226153	57	.	3.21037	7.3346	5.76963
chr5	164683080	164683377	D0H3K4me1_peak_226154	88	.	3.0252	10.5648	8.82108
chr5	164684422	164685219	D0H3K4me1_peak_226155	63	.	3.93523	7.91595	6.31496
chr5	164696446	164696749	D0H3K4me1_peak_226156	58	.	2.88713	7.37151	5.8127
chr5	164709110	164710055	D0H3K4me1_peak_226157	54	.	3.56493	7.01725	5.47808
chr5	164720077	164720394	D0H3K4me1_peak_226158	114	.	3.29934	13.3479	11.4254
chr5	164722641	164723312	D0H3K4me1_peak_226159	34	.	2.12993	4.92656	3.4947
chr5	164749524	164749841	D0H3K4me1_peak_226160	62	.	3.85396	7.83633	6.25065
chr5	164751517	164751839	D0H3K4me1_peak_226161	119	.	4.13287	13.9302	11.9727
chr5	164760471	164760780	D0H3K4me1_peak_226162	62	.	3.49887	7.82692	6.24508
chr5	164763419	164763775	D0H3K4me1_peak_226163	129	.	3.53053	14.9881	12.9465
chr5	164779876	164780195	D0H3K4me1_peak_226164	127	.	5.26963	14.7499	12.7379
chr5	164781910	164782218	D0H3K4me1_peak_226165	72	.	3.56627	8.84943	7.20682
chr5	164783000	164783296	D0H3K4me1_peak_226166	74	.	3.04087	9.13473	7.46842
chr5	164786964	164787713	D0H3K4me1_peak_226167	68	.	3.0717	8.44811	6.82002
chr5	164788868	164789696	D0H3K4me1_peak_226168	53	.	2.61617	6.83865	5.3076
chr5	164792054	164792397	D0H3K4me1_peak_226169	71	.	4.34452	8.76756	7.13408
chr5	164804023	164804320	D0H3K4me1_peak_226170	56	.	2.89232	7.17078	5.62092
chr5	164809259	164809580	D0H3K4me1_peak_226171	116	.	4.20795	13.5872	11.645
chr5	164822551	164822906	D0H3K4me1_peak_226172	100	.	3.56362	11.8762	10.0387
chr5	164834770	164835078	D0H3K4me1_peak_226173	62	.	2.72707	7.81858	6.23304
chr5	164842122	164842953	D0H3K4me1_peak_226174	80	.	2.84341	9.76795	8.05169
chr5	164845361	164845695	D0H3K4me1_peak_226175	100	.	3.59266	11.9042	10.0669
chr5	164855945	164856268	D0H3K4me1_peak_226176	138	.	3.50439	15.9686	13.8634
chr5	164882142	164882445	D0H3K4me1_peak_226177	98	.	4.21103	11.644	9.83045
chr5	164899763	164900237	D0H3K4me1_peak_226178	55	.	2.65357	7.14212	5.59547
chr5	164908088	164908384	D0H3K4me1_peak_226179	81	.	2.99237	9.81824	8.11384
chr5	164919172	164920305	D0H3K4me1_peak_226180	53	.	2.7525	6.86409	5.33032
chr5	164921520	164921816	D0H3K4me1_peak_226181	92	.	2.8913	10.9813	9.21001
chr5	164939159	164939476	D0H3K4me1_peak_226182	105	.	3.32252	12.4233	10.5572
chr5	164952838	164953145	D0H3K4me1_peak_226183	64	.	3.09792	8.05197	6.45533
chr5	164959669	164960001	D0H3K4me1_peak_226184	124	.	4.60019	14.4025	12.4158
chr5	165000956	165001280	D0H3K4me1_peak_226185	100	.	3.10771	11.8885	10.0477
chr5	165016232	165016566	D0H3K4me1_peak_226186	125	.	3.55712	14.5192	12.5136
chr5	165025768	165026449	D0H3K4me1_peak_226187	67	.	2.76554	8.34566	6.73126
chr5	165027596	165027910	D0H3K4me1_peak_226188	116	.	3.25967	13.6246	11.6632
chr5	165038843	165039215	D0H3K4me1_peak_226189	80	.	4.69939	9.71471	8.01743
chr5	165039864	165040171	D0H3K4me1_peak_226190	107	.	3.16715	12.6572	10.7796
chr5	165047719	165048428	D0H3K4me1_peak_226191	65	.	2.87969	8.12372	6.52151
chr5	165061607	165061908	D0H3K4me1_peak_226192	113	.	3.04486	13.3109	11.3762
chr5	165076985	165077339	D0H3K4me1_peak_226193	47	.	3.69621	6.30163	4.79922
chr5	165095389	165095711	D0H3K4me1_peak_226194	101	.	3.30379	12.011	10.1725
chr5	165112566	165112906	D0H3K4me1_peak_226195	101	.	4.89467	11.9322	10.109
chr5	165124969	165125265	D0H3K4me1_peak_226196	87	.	3.40781	10.5306	8.78413
chr5	165132387	165132754	D0H3K4me1_peak_226197	60	.	2.28798	7.67494	6.0946
chr5	165149162	165149482	D0H3K4me1_peak_226198	103	.	3.77493	12.1685	10.3239
chr5	165150543	165151549	D0H3K4me1_peak_226199	92	.	4.57352	11.0462	9.238
chr5	165171441	165171779	D0H3K4me1_peak_226200	142	.	4.14735	16.3654	14.233
chr5	165212009	165212305	D0H3K4me1_peak_226201	96	.	3.0471	11.4855	9.6734
chr5	165214939	165215295	D0H3K4me1_peak_226202	87	.	3.55927	10.4568	8.71811
chr5	165221887	165222234	D0H3K4me1_peak_226203	126	.	3.6787	14.6275	12.6004
chr5	165235374	165235710	D0H3K4me1_peak_226204	102	.	3.6667	12.1154	10.2644
chr5	165246371	165246709	D0H3K4me1_peak_226205	100	.	4.72007	11.903	10.0791
chr5	165247808	165248139	D0H3K4me1_peak_226206	73	.	3.99658	9.01841	7.36897
chr5	165255525	165255821	D0H3K4me1_peak_226207	75	.	3.06149	9.20277	7.5391
chr5	165265493	165265795	D0H3K4me1_peak_226208	65	.	3.8412	8.12439	6.52402
chr5	165271943	165272385	D0H3K4me1_peak_226209	54	.	2.69025	7.00362	5.46614
chr5	165274175	165274502	D0H3K4me1_peak_226210	81	.	3.50611	9.8835	8.18118
chr5	165284895	165285199	D0H3K4me1_peak_226211	90	.	2.99321	10.7841	9.01556
chr5	165293466	165294017	D0H3K4me1_peak_226212	36	.	2.31496	5.08482	3.64597
chr5	165299763	165300064	D0H3K4me1_peak_226213	47	.	3.05751	6.29085	4.78864
chr5	165316382	165316683	D0H3K4me1_peak_226214	79	.	2.94478	9.69438	7.99157
chr5	165323861	165324204	D0H3K4me1_peak_226215	116	.	4.33348	13.6333	11.6858
chr5	165330068	165330408	D0H3K4me1_peak_226216	90	.	3.58861	10.7616	9.00434
chr5	165333465	165333764	D0H3K4me1_peak_226217	64	.	3.62012	7.99299	6.40246
chr5	165336639	165336945	D0H3K4me1_peak_226218	69	.	2.82791	8.60894	6.97887
chr5	165378198	165378982	D0H3K4me1_peak_226219	55	.	2.52384	7.06375	5.52089
chr5	165380618	165380914	D0H3K4me1_peak_226220	40	.	2.86937	5.46044	4.00223
chr5	165395545	165395841	D0H3K4me1_peak_226221	95	.	3.35206	11.3615	9.55771
chr5	165405987	165406305	D0H3K4me1_peak_226222	54	.	3.82234	6.9903	5.45259
chr5	165422770	165423068	D0H3K4me1_peak_226223	63	.	3.4445	7.97504	6.38252
chr5	165424902	165425204	D0H3K4me1_peak_226224	96	.	3.9168	11.4097	9.61741
chr5	165433214	165433520	D0H3K4me1_peak_226225	101	.	3.42403	11.9724	10.1358
chr5	165438563	165439230	D0H3K4me1_peak_226226	52	.	2.69953	6.81986	5.29044
chr5	165449297	165449598	D0H3K4me1_peak_226227	74	.	2.94579	9.14807	7.49288
chr5	165466032	165466331	D0H3K4me1_peak_226228	43	.	3.55356	5.79124	4.31555
chr5	165523965	165524286	D0H3K4me1_peak_226229	45	.	2.67613	6.00716	4.52074
chr5	165526994	165527326	D0H3K4me1_peak_226230	91	.	4.59911	10.8938	9.12396
chr5	165556507	165556803	D0H3K4me1_peak_226231	33	.	3.17095	4.73476	3.31297
chr5	165572749	165573056	D0H3K4me1_peak_226232	112	.	3.29947	13.1339	11.2226
chr5	165577614	165577932	D0H3K4me1_peak_226233	74	.	4.22259	9.07564	7.4204
chr5	165589884	165590235	D0H3K4me1_peak_226234	74	.	3.08004	9.09061	7.43085
chr5	165596303	165596607	D0H3K4me1_peak_226235	85	.	3.11599	10.2342	8.51084
chr5	165599362	165599672	D0H3K4me1_peak_226236	102	.	3.11212	12.0599	10.2241
chr5	165604698	165604996	D0H3K4me1_peak_226237	63	.	3.64959	7.98944	6.3967
chr5	165609553	165609873	D0H3K4me1_peak_226238	140	.	3.56051	16.1538	14.0316
chr5	165610866	165611197	D0H3K4me1_peak_226239	68	.	4.26861	8.44524	6.82777
chr5	165619320	165619616	D0H3K4me1_peak_226240	61	.	2.75803	7.77716	6.19512
chr5	165625930	165626261	D0H3K4me1_peak_226241	112	.	3.484	13.2087	11.2959
chr5	165628090	165628482	D0H3K4me1_peak_226242	110	.	4.18579	12.9919	11.0872
chr5	165630711	165631049	D0H3K4me1_peak_226243	190	.	3.70188	21.5416	19.028
chr5	165646416	165646713	D0H3K4me1_peak_226244	70	.	3.08624	8.63913	7.00944
chr5	165657941	165658269	D0H3K4me1_peak_226245	83	.	4.67982	10.0148	8.30455
chr5	165680005	165680897	D0H3K4me1_peak_226246	67	.	3.49798	8.38015	6.76338
chr5	165695186	165695485	D0H3K4me1_peak_226247	68	.	3.59184	8.51464	6.89334
chr5	165700981	165701317	D0H3K4me1_peak_226248	137	.	4.20559	15.8077	13.7179
chr5	165714262	165714565	D0H3K4me1_peak_226249	77	.	3.17641	9.46545	7.78926
chr5	165719056	165719394	D0H3K4me1_peak_226250	88	.	3.26415	10.6236	8.87366
chr5	165738956	165739279	D0H3K4me1_peak_226251	87	.	3.24291	10.4915	8.74476
chr5	165746864	165747206	D0H3K4me1_peak_226252	59	.	2.54998	7.49921	5.93549
chr5	165751190	165752023	D0H3K4me1_peak_226253	79	.	2.97523	9.62932	7.92404
chr5	165757893	165758239	D0H3K4me1_peak_226254	100	.	3.54543	11.9178	10.09
chr5	165762466	165762784	D0H3K4me1_peak_226255	58	.	3.90407	7.37477	5.81665
chr5	165768882	165769267	D0H3K4me1_peak_226256	57	.	3.38803	7.35876	5.79749
chr5	165780079	165780377	D0H3K4me1_peak_226257	101	.	3.13222	11.9647	10.1253
chr5	165782358	165782743	D0H3K4me1_peak_226258	95	.	3.89572	11.3489	9.55037
chr5	165792679	165793294	D0H3K4me1_peak_226259	55	.	2.48802	7.14048	5.59131
chr5	165810841	165811154	D0H3K4me1_peak_226260	53	.	2.95832	6.87081	5.33976
chr5	165823555	165824279	D0H3K4me1_peak_226261	82	.	3.25986	10.0094	8.29557
chr5	165832941	165833302	D0H3K4me1_peak_226262	92	.	4.4943	11.0681	9.293
chr5	165833732	165834076	D0H3K4me1_peak_226263	82	.	4.56621	9.92637	8.21487
chr5	165834758	165835057	D0H3K4me1_peak_226264	72	.	3.10075	8.8539	7.20694
chr5	165841548	165841868	D0H3K4me1_peak_226265	98	.	3.53146	11.6982	9.87795
chr5	165865638	165865994	D0H3K4me1_peak_226266	102	.	3.53065	12.0916	10.2431
chr5	165874381	165874701	D0H3K4me1_peak_226267	107	.	3.27888	12.6769	10.7973
chr5	165884119	165884779	D0H3K4me1_peak_226268	43	.	2.41169	5.8499	4.37078
chr5	165890263	165890589	D0H3K4me1_peak_226269	51	.	3.64228	6.69816	5.17411
chr5	165908778	165909089	D0H3K4me1_peak_226270	81	.	3.05456	9.85077	8.1469
chr5	165932755	165933079	D0H3K4me1_peak_226271	58	.	3.56788	7.45648	5.89194
chr5	165933883	165934658	D0H3K4me1_peak_226272	41	.	2.79208	5.60172	4.13619
chr5	165936722	165937019	D0H3K4me1_peak_226273	72	.	3.19664	8.9154	7.26502
chr5	165937788	165938109	D0H3K4me1_peak_226274	80	.	3.45522	9.71508	8.02268
chr5	165946375	165946694	D0H3K4me1_peak_226275	103	.	3.85533	12.2197	10.3713
chr5	166017306	166017602	D0H3K4me1_peak_226276	72	.	3.00332	8.94513	7.29168
chr5	166023360	166023685	D0H3K4me1_peak_226277	71	.	4.13553	8.76603	7.13156
chr5	166042196	166042720	D0H3K4me1_peak_226278	60	.	3.82669	7.65125	6.07438
chr5	166054057	166054589	D0H3K4me1_peak_226279	33	.	2.23966	4.80854	3.38381
chr5	166055292	166055615	D0H3K4me1_peak_226280	101	.	3.54662	12.0213	10.1871
chr5	166057230	166057582	D0H3K4me1_peak_226281	142	.	4.38311	16.3954	14.2581
chr5	166070010	166070356	D0H3K4me1_peak_226282	166	.	3.30543	18.9952	16.6621
chr5	166073266	166074275	D0H3K4me1_peak_226283	176	.	4.87765	20.0899	17.655
chr5	166076169	166076533	D0H3K4me1_peak_226284	172	.	4.28468	19.6365	17.2574
chr5	166084342	166084639	D0H3K4me1_peak_226285	94	.	3.65917	11.1811	9.40124
chr5	166087411	166087740	D0H3K4me1_peak_226286	124	.	3.35976	14.51	12.4993
chr5	166093324	166093676	D0H3K4me1_peak_226287	65	.	4.10436	8.18638	6.5829
chr5	166097396	166097692	D0H3K4me1_peak_226288	78	.	2.69234	9.48835	7.80441
chr5	166108457	166108804	D0H3K4me1_peak_226289	55	.	3.73857	7.09437	5.55115
chr5	166121535	166121852	D0H3K4me1_peak_226290	71	.	2.90007	8.79374	7.15775
chr5	166126239	166126669	D0H3K4me1_peak_226291	79	.	2.9423	9.66726	7.96048
chr5	166153395	166154101	D0H3K4me1_peak_226292	60	.	3.06072	7.65334	6.06766
chr5	166167197	166167570	D0H3K4me1_peak_226293	91	.	3.85351	10.9199	9.138
chr5	166180790	166181260	D0H3K4me1_peak_226294	49	.	2.5001	6.41462	4.90409
chr5	166182220	166182545	D0H3K4me1_peak_226295	109	.	3.38572	12.8105	10.929
chr5	166190311	166190608	D0H3K4me1_peak_226296	60	.	3.09236	7.65111	6.07586
chr5	166195324	166195627	D0H3K4me1_peak_226297	104	.	3.70322	12.2546	10.4017
chr5	166197551	166197847	D0H3K4me1_peak_226298	59	.	3.03235	7.53823	5.96901
chr5	166202619	166202915	D0H3K4me1_peak_226299	40	.	3.25333	5.53829	4.07603
chr5	166203982	166204339	D0H3K4me1_peak_226300	98	.	4.20659	11.7087	9.87706
chr5	166209616	166209933	D0H3K4me1_peak_226301	102	.	3.70164	12.1125	10.2709
chr5	166212610	166212912	D0H3K4me1_peak_226302	101	.	3.18328	11.9658	10.1318
chr5	166213583	166214432	D0H3K4me1_peak_226303	107	.	3.59261	12.62	10.7208
chr5	166216056	166216356	D0H3K4me1_peak_226304	110	.	3.54951	12.9149	11.0128
chr5	166234494	166234808	D0H3K4me1_peak_226305	93	.	4.17185	11.1127	9.33819
chr5	166255120	166255451	D0H3K4me1_peak_226306	75	.	3.28194	9.19938	7.53599
chr5	166256893	166257208	D0H3K4me1_peak_226307	55	.	3.51504	7.10028	5.55667
chr5	166261750	166262101	D0H3K4me1_peak_226308	103	.	3.78517	12.2605	10.3956
chr5	166264147	166264509	D0H3K4me1_peak_226309	128	.	5.57023	14.8666	12.8383
chr5	166269543	166270235	D0H3K4me1_peak_226310	33	.	2.34356	4.73415	3.31295
chr5	166299849	166300186	D0H3K4me1_peak_226311	82	.	3.26117	9.92113	8.21129
chr5	166310092	166310405	D0H3K4me1_peak_226312	90	.	2.90854	10.8483	9.07944
chr5	166315897	166316221	D0H3K4me1_peak_226313	88	.	3.75311	10.6047	8.85791
chr5	166325967	166326465	D0H3K4me1_peak_226314	98	.	4.22112	11.6768	9.85032
chr5	166339671	166340010	D0H3K4me1_peak_226315	103	.	3.61387	12.1917	10.3349
chr5	166358663	166359002	D0H3K4me1_peak_226316	133	.	4.20723	15.4036	13.3305
chr5	166363288	166363597	D0H3K4me1_peak_226317	125	.	3.61404	14.5133	12.5092
chr5	166369453	166369775	D0H3K4me1_peak_226318	93	.	2.90553	11.0907	9.31501
chr5	166370249	166370546	D0H3K4me1_peak_226319	82	.	3.31328	9.96886	8.2642
chr5	166382514	166382810	D0H3K4me1_peak_226320	85	.	2.76363	10.226	8.50189
chr5	166386756	166387133	D0H3K4me1_peak_226321	113	.	5.09391	13.305	11.3829
chr5	166400437	166400733	D0H3K4me1_peak_226322	95	.	3.11108	11.386	9.58431
chr5	166401334	166401679	D0H3K4me1_peak_226323	175	.	4.96844	19.9559	17.5493
chr5	166412938	166413285	D0H3K4me1_peak_226324	79	.	4.26591	9.63658	7.94524
chr5	166421401	166421706	D0H3K4me1_peak_226325	97	.	3.23477	11.5276	9.72583
chr5	166426177	166426527	D0H3K4me1_peak_226326	132	.	4.48946	15.2807	13.2254
chr5	166433075	166433446	D0H3K4me1_peak_226327	124	.	3.87203	14.4608	12.4528
chr5	166438242	166438549	D0H3K4me1_peak_226328	131	.	3.37856	15.1982	13.1318
chr5	166459357	166459653	D0H3K4me1_peak_226329	74	.	3.37651	9.08469	7.43326
chr5	166468371	166468668	D0H3K4me1_peak_226330	69	.	3.02089	8.53362	6.90828
chr5	166492801	166493181	D0H3K4me1_peak_226331	111	.	3.51649	13.0532	11.1432
chr5	166495902	166496198	D0H3K4me1_peak_226332	44	.	3.21342	5.9393	4.45725
chr5	166505404	166505736	D0H3K4me1_peak_226333	69	.	4.2157	8.59664	6.96715
chr5	166508180	166508480	D0H3K4me1_peak_226334	50	.	3.31702	6.519	5.00608
chr5	166511483	166512250	D0H3K4me1_peak_226335	50	.	2.24571	6.59156	5.07415
chr5	166519437	166519777	D0H3K4me1_peak_226336	121	.	4.50923	14.1057	12.1313
chr5	166522327	166522653	D0H3K4me1_peak_226337	65	.	3.17797	8.11224	6.51254
chr5	166533649	166534038	D0H3K4me1_peak_226338	206	.	5.46122	23.3016	20.6439
chr5	166577841	166578170	D0H3K4me1_peak_226339	91	.	3.28714	10.9118	9.13778
chr5	166588242	166588757	D0H3K4me1_peak_226340	33	.	2.09098	4.81893	3.39373
chr5	166593406	166593704	D0H3K4me1_peak_226341	102	.	3.1252	12.101	10.2592
chr5	166605662	166605995	D0H3K4me1_peak_226342	100	.	4.14165	11.9099	10.0858
chr5	166619109	166619440	D0H3K4me1_peak_226343	132	.	3.10706	15.2738	13.2051
chr5	166639996	166640326	D0H3K4me1_peak_226344	83	.	3.15014	10.0999	8.38107
chr5	166642983	166643308	D0H3K4me1_peak_226345	86	.	3.43974	10.4054	8.67189
chr5	166648127	166648442	D0H3K4me1_peak_226346	86	.	2.95018	10.3403	8.60368
chr5	166663291	166663640	D0H3K4me1_peak_226347	88	.	3.77783	10.5795	8.82803
chr5	166676944	166677262	D0H3K4me1_peak_226348	100	.	3.46997	11.8836	10.0479
chr5	166680028	166680410	D0H3K4me1_peak_226349	170	.	5.11113	19.4384	17.0747
chr5	166687213	166687535	D0H3K4me1_peak_226350	59	.	2.93439	7.49956	5.93436
chr5	166690578	166690939	D0H3K4me1_peak_226351	225	.	4.41229	25.3967	22.5786
chr5	166692226	166692542	D0H3K4me1_peak_226352	154	.	4.18109	17.6915	15.4669
chr5	166697499	166697822	D0H3K4me1_peak_226353	125	.	3.43259	14.5304	12.5265
chr5	166708978	166709293	D0H3K4me1_peak_226354	140	.	3.86064	16.226	14.0952
chr5	166714865	166715213	D0H3K4me1_peak_226355	154	.	3.54044	17.666	15.4344
chr5	166723381	166723941	D0H3K4me1_peak_226356	102	.	3.25601	12.0878	10.2291
chr5	166728840	166729164	D0H3K4me1_peak_226357	158	.	3.58933	18.1323	15.8598
chr5	166744526	166744853	D0H3K4me1_peak_226358	153	.	3.77285	17.5642	15.3358
chr5	166751081	166751763	D0H3K4me1_peak_226359	63	.	3.2212	7.95852	6.35858
chr5	166763552	166763878	D0H3K4me1_peak_226360	112	.	3.87909	13.1766	11.2686
chr5	166779211	166779649	D0H3K4me1_peak_226361	56	.	2.24387	7.23673	5.68351
chr5	166787992	166788334	D0H3K4me1_peak_226362	153	.	3.58799	17.5585	15.3318
chr5	166796007	166796307	D0H3K4me1_peak_226363	96	.	2.9343	11.4595	9.65965
chr5	166804210	166805041	D0H3K4me1_peak_226364	54	.	2.74462	6.94149	5.40511
chr5	166813894	166814362	D0H3K4me1_peak_226365	32	.	2.00327	4.67342	3.25564
chr5	166814809	166815113	D0H3K4me1_peak_226366	67	.	3.02368	8.39553	6.77883
chr5	166830112	166830720	D0H3K4me1_peak_226367	53	.	3.10295	6.8804	5.34528
chr5	166835756	166836069	D0H3K4me1_peak_226368	124	.	3.4143	14.432	12.4398
chr5	166845511	166845807	D0H3K4me1_peak_226369	107	.	3.32145	12.6603	10.778
chr5	166856967	166857584	D0H3K4me1_peak_226370	44	.	2.35448	5.97498	4.489
chr5	166866813	166867123	D0H3K4me1_peak_226371	78	.	3.2274	9.54428	7.8553
chr5	166868696	166869025	D0H3K4me1_peak_226372	72	.	4.32296	8.89068	7.24426
chr5	166872047	166872353	D0H3K4me1_peak_226373	103	.	3.40108	12.2389	10.3871
chr5	166878624	166878939	D0H3K4me1_peak_226374	104	.	3.15095	12.3319	10.4761
chr5	166886189	166886503	D0H3K4me1_peak_226375	47	.	2.35633	6.26672	4.76798
chr5	166888449	166888756	D0H3K4me1_peak_226376	68	.	3.18359	8.48729	6.86855
chr5	166890128	166890468	D0H3K4me1_peak_226377	63	.	3.09429	7.90563	6.31648
chr5	166892557	166892854	D0H3K4me1_peak_226378	80	.	3.54798	9.77825	8.07718
chr5	166893985	166894285	D0H3K4me1_peak_226379	86	.	2.89816	10.4358	8.69924
chr5	166896664	166896996	D0H3K4me1_peak_226380	133	.	3.57306	15.4306	13.3496
chr5	166903978	166904347	D0H3K4me1_peak_226381	149	.	3.89462	17.1893	14.9796
chr5	166913408	166913730	D0H3K4me1_peak_226382	70	.	3.73479	8.69076	7.05823
chr5	166918366	166918668	D0H3K4me1_peak_226383	84	.	3.54692	10.1252	8.40831
chr5	166919167	166919643	D0H3K4me1_peak_226384	22	.	2.34361	3.65275	2.28659
chr5	166920867	166921567	D0H3K4me1_peak_226385	85	.	3.37769	10.2417	8.51381
chr5	166922355	166922670	D0H3K4me1_peak_226386	118	.	3.86597	13.7621	11.8058
chr5	166923402	166923723	D0H3K4me1_peak_226387	133	.	4.0087	15.4032	13.3412
chr5	166932896	166933209	D0H3K4me1_peak_226388	67	.	2.924	8.39545	6.78229
chr5	166938961	166939299	D0H3K4me1_peak_226389	77	.	2.49328	9.45265	7.75285
chr5	166947347	166947658	D0H3K4me1_peak_226390	72	.	3.21236	8.89809	7.25068
chr5	166973135	166973445	D0H3K4me1_peak_226391	55	.	3.92167	7.08757	5.54428
chr5	166980884	166981288	D0H3K4me1_peak_226392	113	.	5.5901	13.2767	11.35
chr5	166989128	166989445	D0H3K4me1_peak_226393	124	.	3.95016	14.3982	12.4025
chr5	166995668	166995965	D0H3K4me1_peak_226394	65	.	3.63639	8.1606	6.5582
chr5	167105783	167106089	D0H3K4me1_peak_226395	75	.	2.93902	9.19994	7.53578
chr5	167106912	167107279	D0H3K4me1_peak_226396	79	.	4.65843	9.67521	7.98143
chr5	167116560	167116878	D0H3K4me1_peak_226397	68	.	3.1973	8.49153	6.87081
chr5	167122986	167123295	D0H3K4me1_peak_226398	98	.	3.70789	11.6555	9.84809
chr5	167133481	167133910	D0H3K4me1_peak_226399	54	.	2.50845	7.02106	5.48161
chr5	167162038	167162854	D0H3K4me1_peak_226400	54	.	2.67253	6.98762	5.44658
chr5	167172442	167172805	D0H3K4me1_peak_226401	138	.	4.06122	16.0073	13.8921
chr5	167174737	167175064	D0H3K4me1_peak_226402	130	.	3.54486	15.1547	13.0937
chr5	167179982	167180282	D0H3K4me1_peak_226403	107	.	3.01002	12.6767	10.7946
chr5	167198922	167199273	D0H3K4me1_peak_226404	125	.	3.58967	14.5258	12.5119
chr5	167207621	167207930	D0H3K4me1_peak_226405	124	.	3.97407	14.4637	12.4725
chr5	167209122	167209455	D0H3K4me1_peak_226406	92	.	4.09561	10.9952	9.22166
chr5	167232246	167232542	D0H3K4me1_peak_226407	46	.	3.5292	6.0936	4.6037
chr5	167236754	167237059	D0H3K4me1_peak_226408	105	.	3.02011	12.4277	10.5617
chr5	167240041	167240385	D0H3K4me1_peak_226409	74	.	3.59695	9.06992	7.41241
chr5	167245350	167245670	D0H3K4me1_peak_226410	140	.	3.95829	16.1766	14.0539
chr5	167254936	167255246	D0H3K4me1_peak_226411	80	.	2.85626	9.79968	8.09807
chr5	167262194	167262508	D0H3K4me1_peak_226412	138	.	3.78962	15.9753	13.8787
chr5	167265192	167265499	D0H3K4me1_peak_226413	67	.	2.79784	8.35684	6.74326
chr5	167280948	167281300	D0H3K4me1_peak_226414	123	.	4.02943	14.3282	12.3403
chr5	167281820	167282151	D0H3K4me1_peak_226415	119	.	4.13775	13.8985	11.9393
chr5	167282903	167283215	D0H3K4me1_peak_226416	118	.	3.45102	13.8627	11.8994
chr5	167288408	167288728	D0H3K4me1_peak_226417	103	.	3.20431	12.1873	10.3275
chr5	167290620	167290923	D0H3K4me1_peak_226418	87	.	3.55727	10.4513	8.7129
chr5	167293230	167293568	D0H3K4me1_peak_226419	56	.	3.15684	7.20255	5.65234
chr5	167318234	167318627	D0H3K4me1_peak_226420	120	.	4.14693	13.9867	12.0013
chr5	167321649	167322406	D0H3K4me1_peak_226421	94	.	4.25377	11.2297	9.4375
chr5	167329255	167329672	D0H3K4me1_peak_226422	70	.	2.93922	8.71471	7.06294
chr5	167331109	167331405	D0H3K4me1_peak_226423	84	.	2.94085	10.1391	8.41266
chr5	167336045	167336365	D0H3K4me1_peak_226424	99	.	2.90464	11.7261	9.90665
chr5	167342392	167343048	D0H3K4me1_peak_226425	54	.	2.54878	6.99288	5.45305
chr5	167345719	167346023	D0H3K4me1_peak_226426	113	.	3.27181	13.3094	11.389
chr5	167347002	167347305	D0H3K4me1_peak_226427	62	.	3.17699	7.82194	6.23467
chr5	167353306	167353660	D0H3K4me1_peak_226428	113	.	4.78223	13.243	11.3264
chr5	167355732	167356366	D0H3K4me1_peak_226429	40	.	2.63869	5.49167	4.03055
chr5	167357181	167357481	D0H3K4me1_peak_226430	80	.	3.04428	9.74844	8.05382
chr5	167371194	167371502	D0H3K4me1_peak_226431	99	.	3.52448	11.8179	9.99312
chr5	167378280	167379031	D0H3K4me1_peak_226432	69	.	2.7975	8.60728	6.97105
chr5	167383565	167383876	D0H3K4me1_peak_226433	118	.	4.08135	13.853	11.8956
chr5	167385351	167385679	D0H3K4me1_peak_226434	44	.	3.09117	5.89586	4.41523
chr5	167391488	167391831	D0H3K4me1_peak_226435	158	.	3.5941	18.0662	15.8071
chr5	167398243	167398582	D0H3K4me1_peak_226436	87	.	4.21692	10.5316	8.79068
chr5	167403763	167404059	D0H3K4me1_peak_226437	69	.	3.25505	8.61136	6.98194
chr5	167418152	167418471	D0H3K4me1_peak_226438	69	.	2.66534	8.55778	6.93066
chr5	167451506	167451826	D0H3K4me1_peak_226439	90	.	4.5785	10.7798	9.02372
chr5	167458343	167458667	D0H3K4me1_peak_226440	98	.	3.05272	11.6491	9.82676
chr5	167463310	167463664	D0H3K4me1_peak_226441	70	.	3.67758	8.68039	7.0479
chr5	167467371	167467668	D0H3K4me1_peak_226442	59	.	3.30966	7.48299	5.91891
chr5	167470303	167470611	D0H3K4me1_peak_226443	115	.	3.2942	13.488	11.5564
chr5	167474329	167474647	D0H3K4me1_peak_226444	79	.	3.70898	9.67068	7.98265
chr5	167476421	167476729	D0H3K4me1_peak_226445	30	.	3.08	4.48151	3.0724
chr5	167510769	167511161	D0H3K4me1_peak_226446	82	.	4.0903	9.9662	8.25751
chr5	167517983	167518325	D0H3K4me1_peak_226447	102	.	3.57897	12.0563	10.2187
chr5	167520780	167521099	D0H3K4me1_peak_226448	96	.	3.08585	11.4221	9.61072
chr5	167537093	167537431	D0H3K4me1_peak_226449	93	.	3.23033	11.0965	9.32024
chr5	167550480	167550865	D0H3K4me1_peak_226450	107	.	5.10239	12.6651	10.7829
chr5	167558703	167559182	D0H3K4me1_peak_226451	109	.	4.44531	12.8156	10.9162
chr5	167560129	167560538	D0H3K4me1_peak_226452	191	.	6.73337	21.6574	19.1327
chr5	167562778	167563110	D0H3K4me1_peak_226453	157	.	3.98932	17.9716	15.7202
chr5	167568960	167569275	D0H3K4me1_peak_226454	118	.	3.38339	13.8194	11.8624
chr5	167576150	167576508	D0H3K4me1_peak_226455	132	.	3.88447	15.2817	13.217
chr5	167584492	167584879	D0H3K4me1_peak_226456	123	.	5.06591	14.3362	12.3381
chr5	167589032	167589368	D0H3K4me1_peak_226457	102	.	3.62384	12.135	10.2877
chr5	167590423	167590722	D0H3K4me1_peak_226458	74	.	3.67589	9.13551	7.47882
chr5	167596690	167597313	D0H3K4me1_peak_226459	60	.	2.31875	7.6283	6.04963
chr5	167598557	167598918	D0H3K4me1_peak_226460	167	.	5.26432	19.0983	16.7532
chr5	167599925	167600228	D0H3K4me1_peak_226461	78	.	3.74235	9.48404	7.80889
chr5	167627416	167627737	D0H3K4me1_peak_226462	109	.	3.54646	12.8371	10.9445
chr5	167634363	167634659	D0H3K4me1_peak_226463	78	.	2.78665	9.54994	7.86388
chr5	167635515	167635819	D0H3K4me1_peak_226464	99	.	3.25322	11.8178	9.99742
chr5	167640426	167640781	D0H3K4me1_peak_226465	128	.	4.20903	14.9015	12.8501
chr5	167641959	167642357	D0H3K4me1_peak_226466	138	.	4.79334	16.0198	13.8942
chr5	167654459	167654756	D0H3K4me1_peak_226467	85	.	3.34595	10.2465	8.52498
chr5	167683095	167683391	D0H3K4me1_peak_226468	73	.	3.64474	9.032	7.38013
chr5	167689639	167690251	D0H3K4me1_peak_226469	42	.	2.48409	5.70016	4.22627
chr5	167693489	167693787	D0H3K4me1_peak_226470	122	.	2.9381	14.2521	12.2663
chr5	167698515	167698866	D0H3K4me1_peak_226471	168	.	4.38046	19.1508	16.8122
chr5	167724125	167724458	D0H3K4me1_peak_226472	85	.	3.69144	10.3101	8.57554
chr5	167726950	167727269	D0H3K4me1_peak_226473	74	.	2.90447	9.12242	7.46301
chr5	167731080	167731910	D0H3K4me1_peak_226474	103	.	3.61012	12.2383	10.385
chr5	167736524	167736861	D0H3K4me1_peak_226475	139	.	3.943	16.0644	13.9514
chr5	167742297	167742967	D0H3K4me1_peak_226476	74	.	3.35325	9.13334	7.4654
chr5	167754558	167754952	D0H3K4me1_peak_226477	173	.	4.98477	19.7404	17.3507
chr5	167782165	167782487	D0H3K4me1_peak_226478	75	.	3.43338	9.19294	7.52592
chr5	167783004	167783335	D0H3K4me1_peak_226479	109	.	3.35115	12.8413	10.9511
chr5	167792593	167792912	D0H3K4me1_peak_226480	107	.	3.06711	12.6322	10.7542
chr5	167793676	167794001	D0H3K4me1_peak_226481	69	.	3.73299	8.57492	6.95143
chr5	167801028	167801356	D0H3K4me1_peak_226482	77	.	3.77071	9.39761	7.72505
chr5	167814294	167814620	D0H3K4me1_peak_226483	126	.	3.6034	14.6899	12.6747
chr5	167825724	167826032	D0H3K4me1_peak_226484	87	.	3.43432	10.4845	8.74413
chr5	167831315	167832029	D0H3K4me1_peak_226485	97	.	3.33327	11.5529	9.71331
chr5	167834504	167834816	D0H3K4me1_peak_226486	90	.	3.06344	10.856	9.09309
chr5	167840908	167841215	D0H3K4me1_peak_226487	107	.	3.41557	12.6373	10.7586
chr5	167842421	167842741	D0H3K4me1_peak_226488	90	.	3.34946	10.7608	9.00324
chr5	167844660	167845007	D0H3K4me1_peak_226489	157	.	4.08509	18.0448	15.7852
chr5	167860885	167861234	D0H3K4me1_peak_226490	111	.	3.02319	13.097	11.162
chr5	167866342	167866679	D0H3K4me1_peak_226491	81	.	3.16764	9.86441	8.16332
chr5	167875702	167876029	D0H3K4me1_peak_226492	99	.	3.17074	11.818	9.99261
chr5	167897719	167898054	D0H3K4me1_peak_226493	100	.	3.14234	11.8583	10.0212
chr5	167900011	167900344	D0H3K4me1_peak_226494	121	.	4.06825	14.1286	12.1513
chr5	167908886	167909250	D0H3K4me1_peak_226495	120	.	3.17615	14.0025	12.0082
chr5	167918616	167918945	D0H3K4me1_peak_226496	106	.	2.81639	12.5271	10.6531
chr5	167923194	167923490	D0H3K4me1_peak_226497	50	.	3.48556	6.57422	5.05844
chr5	167931394	167931702	D0H3K4me1_peak_226498	76	.	3.17939	9.3222	7.64771
chr5	167941523	167941834	D0H3K4me1_peak_226499	102	.	3.59482	12.0776	10.2314
chr5	167944279	167944636	D0H3K4me1_peak_226500	146	.	3.70467	16.8546	14.6684
chr5	167962159	167962494	D0H3K4me1_peak_226501	63	.	3.45137	7.91363	6.32489
chr5	167975333	167975979	D0H3K4me1_peak_226502	43	.	3.25546	5.79052	4.31365
chr5	167981841	167982143	D0H3K4me1_peak_226503	53	.	2.59452	6.858	5.32657
chr5	167987184	167987509	D0H3K4me1_peak_226504	107	.	3.74308	12.6571	10.7826
chr5	168018198	168018551	D0H3K4me1_peak_226505	97	.	4.07256	11.5676	9.75673
chr5	168021622	168021918	D0H3K4me1_peak_226506	84	.	2.82435	10.1491	8.42785
chr5	168028629	168028988	D0H3K4me1_peak_226507	141	.	3.89755	16.32	14.1742
chr5	168034173	168034527	D0H3K4me1_peak_226508	136	.	4.35485	15.7502	13.6526
chr5	168043017	168043415	D0H3K4me1_peak_226509	106	.	5.15198	12.5113	10.6335
chr5	168060086	168060382	D0H3K4me1_peak_226510	52	.	2.96378	6.8283	5.29984
chr5	168061882	168062179	D0H3K4me1_peak_226511	85	.	3.97812	10.2804	8.55426
chr5	168070446	168070743	D0H3K4me1_peak_226512	92	.	3.4052	10.9983	9.21233
chr5	168087436	168087745	D0H3K4me1_peak_226513	115	.	3.47522	13.5032	11.5631
chr5	168100756	168101075	D0H3K4me1_peak_226514	144	.	3.43432	16.6009	14.4417
chr5	168109887	168110229	D0H3K4me1_peak_226515	154	.	3.65136	17.7135	15.4679
chr5	168117112	168117410	D0H3K4me1_peak_226516	46	.	3.66506	6.16359	4.66937
chr5	168125574	168125943	D0H3K4me1_peak_226517	102	.	5.41052	12.0992	10.259
chr5	168128789	168129124	D0H3K4me1_peak_226518	154	.	3.85425	17.6627	15.4326
chr5	168143049	168143421	D0H3K4me1_peak_226519	128	.	5.54041	14.9157	12.8815
chr5	168153976	168154311	D0H3K4me1_peak_226520	121	.	3.70215	14.1239	12.1484
chr5	168155260	168156080	D0H3K4me1_peak_226521	97	.	4.19477	11.6142	9.79248
chr5	168165620	168165997	D0H3K4me1_peak_226522	141	.	3.75949	16.2908	14.1526
chr5	168168532	168168837	D0H3K4me1_peak_226523	61	.	2.68899	7.76438	6.18321
chr5	168178962	168179323	D0H3K4me1_peak_226524	168	.	3.77684	19.2439	16.8785
chr5	168180738	168181088	D0H3K4me1_peak_226525	191	.	3.87334	21.6851	19.1524
chr5	168181486	168181854	D0H3K4me1_peak_226526	179	.	3.93602	20.4296	17.9935
chr5	168182683	168183014	D0H3K4me1_peak_226527	118	.	3.24739	13.7788	11.8085
chr5	168197593	168198320	D0H3K4me1_peak_226528	46	.	2.01574	6.16985	4.67356
chr5	168205170	168205526	D0H3K4me1_peak_226529	107	.	4.74315	12.5849	10.716
chr5	168210454	168210806	D0H3K4me1_peak_226530	97	.	3.51176	11.611	9.79991
chr5	168219661	168219962	D0H3K4me1_peak_226531	124	.	3.11643	14.4648	12.4649
chr5	168223306	168223652	D0H3K4me1_peak_226532	99	.	3.03194	11.807	9.97624
chr5	168225612	168225908	D0H3K4me1_peak_226533	85	.	2.58012	10.2408	8.512
chr5	168227378	168227684	D0H3K4me1_peak_226534	103	.	2.88418	12.1972	10.3365
chr5	168231600	168231966	D0H3K4me1_peak_226535	184	.	3.99153	20.91	18.4309
chr5	168236800	168237099	D0H3K4me1_peak_226536	59	.	3.40281	7.50835	5.94287
chr5	168241294	168241604	D0H3K4me1_peak_226537	66	.	3.23375	8.21609	6.61237
chr5	168242813	168243135	D0H3K4me1_peak_226538	101	.	3.35348	12.021	10.1815
chr5	168243815	168244116	D0H3K4me1_peak_226539	98	.	3.17419	11.6996	9.88355
chr5	168245396	168246373	D0H3K4me1_peak_226540	113	.	3.02836	13.2473	11.3035
chr5	168248951	168249282	D0H3K4me1_peak_226541	162	.	3.84586	18.5166	16.2178
chr5	168253271	168253608	D0H3K4me1_peak_226542	136	.	4.68391	15.7551	13.6475
chr5	168256296	168256608	D0H3K4me1_peak_226543	106	.	3.21758	12.5581	10.6856
chr5	168257470	168257791	D0H3K4me1_peak_226544	112	.	3.58001	13.1566	11.2438
chr5	168264064	168264415	D0H3K4me1_peak_226545	73	.	4.04361	8.9895	7.33849
chr5	168265401	168265720	D0H3K4me1_peak_226546	82	.	3.06777	9.98945	8.2747
chr5	168268084	168268390	D0H3K4me1_peak_226547	96	.	3.25198	11.439	9.63332
chr5	168281484	168281797	D0H3K4me1_peak_226548	99	.	3.83097	11.7402	9.92608
chr5	168283605	168284248	D0H3K4me1_peak_226549	75	.	3.13199	9.19135	7.50691
chr5	168288713	168289087	D0H3K4me1_peak_226550	227	.	6.51174	25.5367	22.7179
chr5	168289571	168289975	D0H3K4me1_peak_226551	152	.	5.24146	17.4688	15.2463
chr5	168297496	168297798	D0H3K4me1_peak_226552	97	.	3.59114	11.5176	9.71398
chr5	168301456	168301811	D0H3K4me1_peak_226553	188	.	3.84335	21.3881	18.8758
chr5	168304666	168305312	D0H3K4me1_peak_226554	73	.	2.60964	8.9908	7.33309
chr5	168311857	168313010	D0H3K4me1_peak_226555	70	.	2.67465	8.72065	7.08194
chr5	168314409	168315346	D0H3K4me1_peak_226556	137	.	3.16352	15.8588	13.7384
chr5	168321338	168321723	D0H3K4me1_peak_226557	194	.	4.36201	22.0516	19.4863
chr5	168322098	168322458	D0H3K4me1_peak_226558	141	.	4.23201	16.2642	14.1364
chr5	168326058	168326382	D0H3K4me1_peak_226559	114	.	3.37129	13.4072	11.4731
chr5	168331989	168332847	D0H3K4me1_peak_226560	96	.	3.56669	11.4909	9.64734
chr5	168333878	168334239	D0H3K4me1_peak_226561	202	.	3.80579	22.9137	20.2931
chr5	168336416	168336768	D0H3K4me1_peak_226562	121	.	4.00654	14.1095	12.1246
chr5	168341546	168341881	D0H3K4me1_peak_226563	96	.	3.04528	11.469	9.6596
chr5	168343626	168343947	D0H3K4me1_peak_226564	108	.	3.47963	12.7686	10.8838
chr5	168350961	168351373	D0H3K4me1_peak_226565	119	.	4.44203	13.9635	11.9828
chr5	168352457	168352763	D0H3K4me1_peak_226566	71	.	2.81994	8.77189	7.13577
chr5	168353853	168354234	D0H3K4me1_peak_226567	148	.	5.25218	17.036	14.8525
chr5	168355328	168355677	D0H3K4me1_peak_226568	177	.	4.21368	20.1631	17.745
chr5	168363383	168363698	D0H3K4me1_peak_226569	119	.	3.62641	13.8791	11.9206
chr5	168366631	168366981	D0H3K4me1_peak_226570	104	.	3.10054	12.3131	10.4518
chr5	168369756	168370063	D0H3K4me1_peak_226571	82	.	3.51997	9.9125	8.2076
chr5	168373538	168374129	D0H3K4me1_peak_226572	36	.	2.29964	5.05645	3.61899
chr5	168379254	168379566	D0H3K4me1_peak_226573	86	.	3.08078	10.4189	8.68418
chr5	168383024	168383353	D0H3K4me1_peak_226574	125	.	4.72897	14.5889	12.5862
chr5	168384583	168384892	D0H3K4me1_peak_226575	99	.	2.9512	11.8019	9.9748
chr5	168386158	168386573	D0H3K4me1_peak_226576	209	.	5.99568	23.6185	20.9361
chr5	168391521	168391855	D0H3K4me1_peak_226577	30	.	2.9265	4.4463	3.04042
chr5	168405576	168405875	D0H3K4me1_peak_226578	102	.	2.94623	12.109	10.2604
chr5	168422990	168423338	D0H3K4me1_peak_226579	96	.	3.18719	11.4173	9.61234
chr5	168425356	168425673	D0H3K4me1_peak_226580	101	.	3.14335	12.0255	10.1859
chr5	168429085	168429430	D0H3K4me1_peak_226581	123	.	4.52688	14.3689	12.3759
chr5	168431873	168432226	D0H3K4me1_peak_226582	105	.	3.30654	12.4551	10.5836
chr5	168439312	168439772	D0H3K4me1_peak_226583	64	.	2.68062	8.02413	6.41389
chr5	168442349	168443000	D0H3K4me1_peak_226584	48	.	2.78122	6.31128	4.80824
chr5	168445546	168446317	D0H3K4me1_peak_226585	102	.	2.80509	12.1016	10.2182
chr5	168449437	168449757	D0H3K4me1_peak_226586	127	.	3.3976	14.7521	12.7259
chr5	168456577	168457301	D0H3K4me1_peak_226587	54	.	2.70404	6.94106	5.40536
chr5	168459122	168459432	D0H3K4me1_peak_226588	100	.	3.036	11.881	10.0496
chr5	168461897	168462231	D0H3K4me1_peak_226589	101	.	4.93922	11.947	10.1235
chr5	168466735	168467034	D0H3K4me1_peak_226590	93	.	4.06522	11.1728	9.38422
chr5	168470345	168470648	D0H3K4me1_peak_226591	52	.	2.52151	6.79073	5.26271
chr5	168477594	168478556	D0H3K4me1_peak_226592	91	.	2.81574	10.9343	9.15715
chr5	168480547	168480854	D0H3K4me1_peak_226593	115	.	4.01363	13.4475	11.5218
chr5	168489683	168490010	D0H3K4me1_peak_226594	96	.	3.25166	11.4751	9.66998
chr5	168494830	168495130	D0H3K4me1_peak_226595	36	.	2.8567	5.09681	3.65736
chr5	168502243	168502728	D0H3K4me1_peak_226596	29	.	2.29311	4.39818	2.9944
chr5	168507728	168508239	D0H3K4me1_peak_226597	31	.	2.29557	4.57631	3.16382
chr5	168511056	168511363	D0H3K4me1_peak_226598	65	.	3.18035	8.11453	6.51234
chr5	168512896	168513254	D0H3K4me1_peak_226599	65	.	3.77477	8.17177	6.56939
chr5	168516834	168517169	D0H3K4me1_peak_226600	64	.	3.55912	8.00837	6.41697
chr5	168517964	168518260	D0H3K4me1_peak_226601	88	.	3.01386	10.6009	8.85127
chr5	168520553	168521194	D0H3K4me1_peak_226602	134	.	4.55399	15.5502	13.467
chr5	168524794	168525114	D0H3K4me1_peak_226603	93	.	4.59731	11.1375	9.3594
chr5	168526661	168527564	D0H3K4me1_peak_226604	59	.	3.03179	7.52971	5.95703
chr5	168534200	168534524	D0H3K4me1_peak_226605	119	.	3.70188	13.8708	11.9162
chr5	168535157	168535468	D0H3K4me1_peak_226606	89	.	2.9465	10.6913	8.93658
chr5	168535985	168536312	D0H3K4me1_peak_226607	127	.	3.71143	14.7788	12.7529
chr5	168539605	168540064	D0H3K4me1_peak_226608	35	.	2.68648	5.02177	3.58469
chr5	168541054	168541351	D0H3K4me1_peak_226609	101	.	3.95562	11.9752	10.1481
chr5	168546042	168546415	D0H3K4me1_peak_226610	137	.	5.17552	15.8519	13.7529
chr5	168558013	168558343	D0H3K4me1_peak_226611	147	.	3.55793	16.9818	14.794
chr5	168570206	168570590	D0H3K4me1_peak_226612	148	.	4.08857	17.0336	14.8397
chr5	168571976	168572284	D0H3K4me1_peak_226613	88	.	3.18036	10.6426	8.8934
chr5	168582701	168583197	D0H3K4me1_peak_226614	17	.	2.21585	3.03423	1.70106
chr5	168586670	168586981	D0H3K4me1_peak_226615	87	.	3.29351	10.4926	8.75204
chr5	168602044	168602350	D0H3K4me1_peak_226616	94	.	2.96265	11.2946	9.49915
chr5	168610545	168610853	D0H3K4me1_peak_226617	100	.	3.23376	11.8423	10.0183
chr5	168612877	168613173	D0H3K4me1_peak_226618	63	.	3.8383	7.91253	6.32508
chr5	168616919	168617215	D0H3K4me1_peak_226619	70	.	2.92417	8.71198	7.07312
chr5	168618231	168618836	D0H3K4me1_peak_226620	58	.	2.59351	7.40571	5.83936
chr5	168619311	168619615	D0H3K4me1_peak_226621	49	.	3.34762	6.47086	4.96139
chr5	168638297	168639266	D0H3K4me1_peak_226622	85	.	2.95218	10.3202	8.57341
chr5	168642491	168642803	D0H3K4me1_peak_226623	72	.	3.20923	8.92288	7.27548
chr5	168645684	168646392	D0H3K4me1_peak_226624	83	.	3.70829	10.0853	8.34102
chr5	168650643	168650988	D0H3K4me1_peak_226625	114	.	3.53147	13.4238	11.4958
chr5	168683193	168683542	D0H3K4me1_peak_226626	120	.	3.18779	14.0727	12.0912
chr5	168710445	168710756	D0H3K4me1_peak_226627	97	.	3.99537	11.5325	9.72833
chr5	168717530	168717850	D0H3K4me1_peak_226628	95	.	5.25113	11.3231	9.54103
chr5	168726814	168727524	D0H3K4me1_peak_226629	43	.	2.76873	5.82284	4.34615
chr5	168728463	168728775	D0H3K4me1_peak_226630	78	.	3.4018	9.55886	7.87152
chr5	168738870	168739575	D0H3K4me1_peak_226631	52	.	2.1956	6.8081	5.27641
chr5	168751550	168752570	D0H3K4me1_peak_226632	98	.	3.17282	11.6285	9.81344
chr5	168793102	168793632	D0H3K4me1_peak_226633	17	.	2.50695	3.04135	1.70657
chr5	168798054	168798385	D0H3K4me1_peak_226634	113	.	3.34851	13.2355	11.3157
chr5	168804169	168804499	D0H3K4me1_peak_226635	133	.	3.65128	15.392	13.3294
chr5	168812779	168813399	D0H3K4me1_peak_226636	38	.	2.63831	5.29232	3.84202
chr5	168834559	168834889	D0H3K4me1_peak_226637	123	.	3.13547	14.326	12.3411
chr5	168840293	168840593	D0H3K4me1_peak_226638	53	.	3.52274	6.87552	5.34468
chr5	168842319	168842626	D0H3K4me1_peak_226639	84	.	3.6378	10.1891	8.46988
chr5	168844743	168845066	D0H3K4me1_peak_226640	116	.	3.15156	13.6248	11.6828
chr5	168851176	168851477	D0H3K4me1_peak_226641	79	.	3.07393	9.61292	7.92432
chr5	168863866	168864178	D0H3K4me1_peak_226642	93	.	3.62566	11.0782	9.30169
chr5	168865048	168865359	D0H3K4me1_peak_226643	88	.	3.3619	10.621	8.86718
chr5	168868605	168868901	D0H3K4me1_peak_226644	78	.	3.06316	9.50985	7.82534
chr5	168872442	168872794	D0H3K4me1_peak_226645	107	.	3.86535	12.5949	10.723
chr5	168873293	168873607	D0H3K4me1_peak_226646	121	.	3.78429	14.1098	12.1255
chr5	168878584	168878893	D0H3K4me1_peak_226647	93	.	2.76382	11.1206	9.34285
chr5	168883946	168884242	D0H3K4me1_peak_226648	37	.	3.33483	5.17139	3.72748
chr5	168898268	168898573	D0H3K4me1_peak_226649	139	.	3.44983	16.0997	13.9848
chr5	168905016	168905400	D0H3K4me1_peak_226650	79	.	4.47258	9.67292	7.98127
chr5	168913599	168913903	D0H3K4me1_peak_226651	80	.	3.49116	9.73081	8.03716
chr5	168919116	168919422	D0H3K4me1_peak_226652	123	.	3.34643	14.3061	12.3158
chr5	168922290	168922589	D0H3K4me1_peak_226653	113	.	3.17905	13.2882	11.3647
chr5	168923377	168923697	D0H3K4me1_peak_226654	113	.	3.02854	13.2445	11.3258
chr5	168925499	168925805	D0H3K4me1_peak_226655	105	.	3.29682	12.4483	10.5861
chr5	168932101	168932422	D0H3K4me1_peak_226656	121	.	3.34565	14.0881	12.1119
chr5	168934833	168935225	D0H3K4me1_peak_226657	37	.	3.03467	5.19658	3.75177
chr5	168947528	168947932	D0H3K4me1_peak_226658	61	.	4.09641	7.73409	6.15335
chr5	168952401	168952713	D0H3K4me1_peak_226659	132	.	3.60153	15.3065	13.2541
chr5	168957067	168957391	D0H3K4me1_peak_226660	121	.	3.55097	14.1812	12.1907
chr5	168962394	168962790	D0H3K4me1_peak_226661	231	.	7.67056	25.9965	23.1358
chr5	168970346	168970652	D0H3K4me1_peak_226662	78	.	3.19192	9.57629	7.88044
chr5	168993514	168993810	D0H3K4me1_peak_226663	61	.	3.36448	7.73451	6.1571
chr5	168994478	168994806	D0H3K4me1_peak_226664	104	.	3.14935	12.3236	10.4663
chr5	169000256	169000552	D0H3K4me1_peak_226665	69	.	2.95619	8.61008	6.97712
chr5	169002185	169002536	D0H3K4me1_peak_226666	192	.	3.88763	21.7982	19.2521
chr5	169010753	169011094	D0H3K4me1_peak_226667	99	.	2.87221	11.8208	9.98946
chr5	169011764	169012122	D0H3K4me1_peak_226668	116	.	3.46786	13.559	11.6084
chr5	169021148	169021537	D0H3K4me1_peak_226669	142	.	4.10102	16.3571	14.2087
chr5	169033689	169033993	D0H3K4me1_peak_226670	91	.	3.37698	10.9386	9.17501
chr5	169034603	169034918	D0H3K4me1_peak_226671	90	.	3.84257	10.8347	9.07702
chr5	169035470	169035797	D0H3K4me1_peak_226672	104	.	3.23683	12.3105	10.4546
chr5	169039156	169039495	D0H3K4me1_peak_226673	99	.	3.28299	11.7273	9.91016
chr5	169054044	169054344	D0H3K4me1_peak_226674	93	.	2.99052	11.1293	9.34368
chr5	169056448	169056796	D0H3K4me1_peak_226675	162	.	4.84881	18.5743	16.2838
chr5	169077678	169078015	D0H3K4me1_peak_226676	107	.	3.5552	12.6384	10.7465
chr5	169084128	169084621	D0H3K4me1_peak_226677	151	.	3.70644	17.4092	15.1769
chr5	169088227	169089218	D0H3K4me1_peak_226678	175	.	3.6669	19.9958	17.5883
chr5	169113535	169113847	D0H3K4me1_peak_226679	92	.	3.44901	11.0006	9.23547
chr5	169140161	169140665	D0H3K4me1_peak_226680	84	.	2.52676	10.1834	8.44976
chr5	169141942	169142253	D0H3K4me1_peak_226681	57	.	3.34479	7.27444	5.72041
chr5	169149170	169149466	D0H3K4me1_peak_226682	69	.	3.09272	8.62855	6.99696
chr5	169161450	169161826	D0H3K4me1_peak_226683	168	.	3.89313	19.22	16.8628
chr5	169179129	169179425	D0H3K4me1_peak_226684	73	.	2.85563	8.95699	7.30723
chr5	169181563	169181875	D0H3K4me1_peak_226685	82	.	3.13012	9.95184	8.24212
chr5	169186942	169188051	D0H3K4me1_peak_226686	62	.	2.87349	7.818	6.22393
chr5	169206873	169207174	D0H3K4me1_peak_226687	81	.	3.81691	9.84374	8.14497
chr5	169240480	169240776	D0H3K4me1_peak_226688	73	.	2.82631	9.02374	7.3674
chr5	169246811	169247404	D0H3K4me1_peak_226689	95	.	3.96113	11.3348	9.54526
chr5	169253654	169254060	D0H3K4me1_peak_226690	118	.	5.26606	13.8356	11.8719
chr5	169294095	169294431	D0H3K4me1_peak_226691	89	.	3.61165	10.6871	8.94117
chr5	169301275	169301593	D0H3K4me1_peak_226692	86	.	4.90485	10.4171	8.68658
chr5	169305520	169306532	D0H3K4me1_peak_226693	106	.	4.08398	12.5707	10.6909
chr5	169316647	169316966	D0H3K4me1_peak_226694	135	.	3.75853	15.6284	13.5484
chr5	169332546	169332855	D0H3K4me1_peak_226695	80	.	3.2797	9.73012	8.03218
chr5	169337415	169337717	D0H3K4me1_peak_226696	112	.	3.6209	13.1523	11.2369
chr5	169352473	169352788	D0H3K4me1_peak_226697	89	.	2.93674	10.6557	8.90571
chr5	169362777	169363074	D0H3K4me1_peak_226698	40	.	3.28797	5.4663	4.00899
chr5	169364107	169364414	D0H3K4me1_peak_226699	127	.	3.22738	14.7835	12.7567
chr5	169385793	169386123	D0H3K4me1_peak_226700	122	.	3.87027	14.2534	12.2589
chr5	169395666	169395977	D0H3K4me1_peak_226701	100	.	3.67148	11.828	10.0076
chr5	169410184	169410488	D0H3K4me1_peak_226702	86	.	3.35184	10.3444	8.61519
chr5	169428253	169428568	D0H3K4me1_peak_226703	131	.	3.49362	15.2096	13.1494
chr5	169457389	169457756	D0H3K4me1_peak_226704	157	.	4.2167	17.9925	15.7306
chr5	169464680	169465335	D0H3K4me1_peak_226705	60	.	3.30651	7.62158	6.05023
chr5	169491559	169491893	D0H3K4me1_peak_226706	85	.	4.01327	10.311	8.57731
chr5	169493174	169493488	D0H3K4me1_peak_226707	102	.	3.41374	12.0777	10.233
chr5	169530829	169531162	D0H3K4me1_peak_226708	73	.	2.86468	8.9966	7.34138
chr5	169533539	169533841	D0H3K4me1_peak_226709	116	.	3.69265	13.6274	11.6877
chr5	169584850	169585231	D0H3K4me1_peak_226710	129	.	3.82743	15.0464	12.9999
chr5	169589368	169589735	D0H3K4me1_peak_226711	121	.	3.16233	14.1125	12.1219
chr5	169608742	169609062	D0H3K4me1_peak_226712	60	.	2.80837	7.59374	6.02159
chr5	169614771	169615117	D0H3K4me1_peak_226713	109	.	3.49014	12.9027	10.9954
chr5	169617684	169617994	D0H3K4me1_peak_226714	98	.	4.06107	11.6212	9.81026
chr5	169636087	169637058	D0H3K4me1_peak_226715	161	.	4.02945	18.5004	16.1783
chr5	169644449	169644789	D0H3K4me1_peak_226716	149	.	3.59956	17.1019	14.9131
chr5	169658332	169658638	D0H3K4me1_peak_226717	88	.	3.7159	10.5555	8.81238
chr5	169680992	169681623	D0H3K4me1_peak_226718	55	.	2.63301	7.05908	5.51361
chr5	169696691	169697004	D0H3K4me1_peak_226719	80	.	2.8579	9.76219	8.06073
chr5	169701325	169701673	D0H3K4me1_peak_226720	119	.	4.33895	13.935	11.9777
chr5	169724552	169724933	D0H3K4me1_peak_226721	168	.	4.0451	19.2152	16.8627
chr5	169770114	169770447	D0H3K4me1_peak_226722	115	.	3.15489	13.4947	11.5597
chr5	169782346	169782679	D0H3K4me1_peak_226723	112	.	3.5559	13.1175	11.2079
chr5	169787540	169788515	D0H3K4me1_peak_226724	155	.	5.27319	17.7777	15.5177
chr5	169801673	169802008	D0H3K4me1_peak_226725	157	.	4.26635	17.9725	15.718
chr5	169805038	169805355	D0H3K4me1_peak_226726	107	.	3.13929	12.6705	10.7938
chr5	169806022	169806321	D0H3K4me1_peak_226727	49	.	2.89459	6.48596	4.97264
chr5	169807673	169808015	D0H3K4me1_peak_226728	112	.	3.66657	13.1978	11.2826
chr5	169835127	169835453	D0H3K4me1_peak_226729	82	.	3.49098	9.96337	8.25387
chr5	169853665	169854366	D0H3K4me1_peak_226730	75	.	3.41348	9.2233	7.55645
chr5	169859758	169860117	D0H3K4me1_peak_226731	126	.	3.83118	14.7231	12.6953
chr5	169874252	169874566	D0H3K4me1_peak_226732	138	.	3.4531	16.0133	13.8971
chr5	169893335	169893637	D0H3K4me1_peak_226733	97	.	2.85198	11.5401	9.73798
chr5	169902959	169903442	D0H3K4me1_peak_226734	137	.	3.63338	15.9093	13.7547
chr5	169905149	169905450	D0H3K4me1_peak_226735	86	.	3.05229	10.4345	8.69757
chr5	169908569	169908888	D0H3K4me1_peak_226736	95	.	3.31563	11.3069	9.51724
chr5	169925415	169925887	D0H3K4me1_peak_226737	76	.	3.15379	9.3175	7.65114
chr5	169936430	169936743	D0H3K4me1_peak_226738	111	.	2.93145	13.06	11.152
chr5	169938068	169939090	D0H3K4me1_peak_226739	61	.	3.00393	7.76271	6.17375
chr5	169948450	169948801	D0H3K4me1_peak_226740	147	.	5.26557	16.9376	14.7667
chr5	169953159	169953478	D0H3K4me1_peak_226741	76	.	3.02559	9.29426	7.63124
chr5	169959208	169959574	D0H3K4me1_peak_226742	134	.	4.58293	15.4779	13.4018
chr5	169961836	169962149	D0H3K4me1_peak_226743	87	.	2.82316	10.4819	8.74253
chr5	169971054	169971620	D0H3K4me1_peak_226744	44	.	2.39212	5.91637	4.43301
chr5	169976430	169976784	D0H3K4me1_peak_226745	146	.	4.19034	16.7663	14.6107
chr5	169981937	169982244	D0H3K4me1_peak_226746	126	.	3.45317	14.7063	12.6876
chr5	169994845	169995205	D0H3K4me1_peak_226747	71	.	3.53782	8.80604	7.16169
chr5	170002057	170002392	D0H3K4me1_peak_226748	110	.	4.777	12.9082	11.0191
chr5	170004899	170005232	D0H3K4me1_peak_226749	107	.	3.77286	12.6831	10.7977
chr5	170008056	170008394	D0H3K4me1_peak_226750	124	.	4.80113	14.4985	12.4958
chr5	170024225	170024525	D0H3K4me1_peak_226751	96	.	3.05557	11.4349	9.63169
chr5	170031922	170032218	D0H3K4me1_peak_226752	79	.	3.11287	9.68469	7.99444
chr5	170057704	170058002	D0H3K4me1_peak_226753	68	.	3.42115	8.44715	6.82842
chr5	170086577	170086928	D0H3K4me1_peak_226754	126	.	5.24097	14.6694	12.6544
chr5	170090308	170090644	D0H3K4me1_peak_226755	135	.	3.54537	15.6349	13.5416
chr5	170094716	170095034	D0H3K4me1_peak_226756	112	.	3.24985	13.1582	11.248
chr5	170113641	170113966	D0H3K4me1_peak_226757	139	.	3.43659	16.0258	13.9006
chr5	170175436	170175776	D0H3K4me1_peak_226758	131	.	3.38108	15.1939	13.139
chr5	170179367	170179666	D0H3K4me1_peak_226759	71	.	2.89116	8.76943	7.12864
chr5	170194308	170194611	D0H3K4me1_peak_226760	69	.	2.78257	8.52668	6.90196
chr5	170272442	170273399	D0H3K4me1_peak_226761	107	.	3.15382	12.6278	10.7339
chr5	170274810	170275167	D0H3K4me1_peak_226762	182	.	3.95428	20.7339	18.2731
chr5	170276919	170277930	D0H3K4me1_peak_226763	153	.	3.16582	17.6102	15.3735
chr5	170284642	170284947	D0H3K4me1_peak_226764	109	.	3.28456	12.8768	10.9805
chr5	170298934	170299299	D0H3K4me1_peak_226765	116	.	3.53653	13.595	11.6349
chr5	170307379	170307770	D0H3K4me1_peak_226766	178	.	4.44963	20.2417	17.8065
chr5	170315866	170316254	D0H3K4me1_peak_226767	204	.	3.84409	23.1113	20.4617
chr5	170334362	170334786	D0H3K4me1_peak_226768	99	.	5.29799	11.8005	9.97438
chr5	170351637	170352034	D0H3K4me1_peak_226769	228	.	5.55528	25.7275	22.8913
chr5	170376054	170376351	D0H3K4me1_peak_226770	91	.	3.05689	10.891	9.12461
chr5	170377388	170377700	D0H3K4me1_peak_226771	54	.	3.31606	6.95464	5.41848
chr5	170382531	170382856	D0H3K4me1_peak_226772	196	.	3.75192	22.2391	19.6678
chr5	170386018	170386830	D0H3K4me1_peak_226773	57	.	3.44385	7.32407	5.75863
chr5	170401599	170401904	D0H3K4me1_peak_226774	104	.	2.80889	12.2787	10.4234
chr5	170410228	170410675	D0H3K4me1_peak_226775	126	.	4.57828	14.627	12.6119
chr5	170420357	170420724	D0H3K4me1_peak_226776	161	.	3.679	18.5036	16.1921
chr5	170428227	170428601	D0H3K4me1_peak_226777	71	.	3.43696	8.81	7.16579
chr5	170431849	170432211	D0H3K4me1_peak_226778	180	.	5.18332	20.5022	18.0631
chr5	170441780	170442130	D0H3K4me1_peak_226779	142	.	3.54981	16.4123	14.2679
chr5	170444554	170444886	D0H3K4me1_peak_226780	93	.	3.34986	11.1721	9.38837
chr5	170446254	170446754	D0H3K4me1_peak_226781	118	.	4.52957	13.7974	11.8273
chr5	170451447	170451752	D0H3K4me1_peak_226782	64	.	3.8469	8.00952	6.41899
chr5	170461578	170461890	D0H3K4me1_peak_226783	96	.	4.72966	11.4249	9.6223
chr5	170475820	170476162	D0H3K4me1_peak_226784	131	.	3.89745	15.1917	13.1373
chr5	170478645	170479050	D0H3K4me1_peak_226785	48	.	3.26822	6.31809	4.8129
chr5	170484785	170485126	D0H3K4me1_peak_226786	210	.	3.93663	23.7342	21.0433
chr5	170503216	170503569	D0H3K4me1_peak_226787	190	.	3.84633	21.5414	19.0267
chr5	170512877	170513228	D0H3K4me1_peak_226788	109	.	4.9923	12.8296	10.9464
chr5	170526594	170526909	D0H3K4me1_peak_226789	110	.	3.20839	12.9592	11.0608
chr5	170534674	170535031	D0H3K4me1_peak_226790	148	.	4.56667	16.9944	14.816
chr5	170568559	170568869	D0H3K4me1_peak_226791	57	.	3.36175	7.30978	5.7544
chr5	170587259	170587614	D0H3K4me1_peak_226792	124	.	3.3533	14.4408	12.4327
chr5	170588850	170589168	D0H3K4me1_peak_226793	113	.	3.29533	13.2597	11.3422
chr5	170600194	170600523	D0H3K4me1_peak_226794	82	.	3.9837	9.94952	8.24299
chr5	170605609	170605962	D0H3K4me1_peak_226795	124	.	3.4419	14.4776	12.4749
chr5	170608633	170608929	D0H3K4me1_peak_226796	48	.	2.91444	6.33687	4.83361
chr5	170615052	170615433	D0H3K4me1_peak_226797	164	.	6.40094	18.7836	16.4702
chr5	170622454	170623359	D0H3K4me1_peak_226798	70	.	2.3441	8.65645	7.00014
chr5	170647422	170647748	D0H3K4me1_peak_226799	65	.	4.17814	8.13457	6.53475
chr5	170652317	170652678	D0H3K4me1_peak_226800	127	.	3.81332	14.7781	12.7343
chr5	170656850	170657195	D0H3K4me1_peak_226801	129	.	3.67313	14.9845	12.9501
chr5	170660227	170660533	D0H3K4me1_peak_226802	78	.	2.82531	9.57672	7.89133
chr5	170667140	170667531	D0H3K4me1_peak_226803	174	.	4.17649	19.8087	17.4102
chr5	170682646	170682977	D0H3K4me1_peak_226804	105	.	3.4383	12.4094	10.5425
chr5	170683520	170683921	D0H3K4me1_peak_226805	108	.	4.75228	12.6951	10.8046
chr5	170687021	170687347	D0H3K4me1_peak_226806	109	.	3.3569	12.863	10.963
chr5	170699400	170699751	D0H3K4me1_peak_226807	134	.	3.34461	15.4852	13.4071
chr5	170709690	170710035	D0H3K4me1_peak_226808	108	.	4.70231	12.6918	10.8108
chr5	170713866	170714193	D0H3K4me1_peak_226809	182	.	3.64081	20.7151	18.2666
chr5	170722352	170722753	D0H3K4me1_peak_226810	168	.	4.89983	19.1878	16.8298
chr5	170726593	170726893	D0H3K4me1_peak_226811	73	.	2.7736	9.0394	7.3866
chr5	170731727	170732027	D0H3K4me1_peak_226812	30	.	2.1039	4.45894	3.05224
chr5	170738323	170739067	D0H3K4me1_peak_226813	146	.	3.8861	16.7928	14.6217
chr5	170741287	170741598	D0H3K4me1_peak_226814	109	.	3.18119	12.8397	10.9532
chr5	170747203	170747556	D0H3K4me1_peak_226815	195	.	3.78228	22.1027	19.5344
chr5	170758615	170758919	D0H3K4me1_peak_226816	126	.	3.19076	14.6567	12.6418
chr5	170760896	170761280	D0H3K4me1_peak_226817	171	.	5.8964	19.4936	17.1287
chr5	170774144	170774578	D0H3K4me1_peak_226818	182	.	6.92408	20.6987	18.2323
chr5	170788185	170788607	D0H3K4me1_peak_226819	110	.	4.30476	12.9786	11.0676
chr5	170792285	170792670	D0H3K4me1_peak_226820	98	.	4.66575	11.6457	9.82979
chr5	170814923	170815255	D0H3K4me1_peak_226821	106	.	3.20555	12.4764	10.6029
chr5	170830459	170830756	D0H3K4me1_peak_226822	82	.	3.14954	10.0093	8.29605
chr5	170842835	170843194	D0H3K4me1_peak_226823	99	.	4.6046	11.7599	9.94114
chr5	170848026	170848414	D0H3K4me1_peak_226824	270	.	6.6534	30.248	27.0498
chr5	170850208	170850715	D0H3K4me1_peak_226825	80	.	2.63497	9.73897	8.03609
chr5	170860156	170860453	D0H3K4me1_peak_226826	83	.	3.06762	10.0418	8.32718
chr5	170866524	170866923	D0H3K4me1_peak_226827	151	.	4.3399	17.4086	15.1825
chr5	170869160	170869488	D0H3K4me1_peak_226828	104	.	3.41056	12.3496	10.4919
chr5	170886497	170886796	D0H3K4me1_peak_226829	81	.	3.06515	9.89146	8.18774
chr5	170892015	170892320	D0H3K4me1_peak_226830	99	.	3.55092	11.7286	9.91333
chr5	170908502	170908820	D0H3K4me1_peak_226831	90	.	3.24389	10.7603	9.00595
chr5	170909449	170909752	D0H3K4me1_peak_226832	103	.	2.84764	12.1768	10.3235
chr5	170916585	170916896	D0H3K4me1_peak_226833	100	.	3.09707	11.8703	10.0352
chr5	170972022	170972367	D0H3K4me1_peak_226834	116	.	3.63213	13.6354	11.6868
chr5	170988127	170988481	D0H3K4me1_peak_226835	96	.	3.89065	11.4511	9.64636
chr5	170997929	170998229	D0H3K4me1_peak_226836	90	.	3.38685	10.8554	9.09512
chr5	171016012	171016359	D0H3K4me1_peak_226837	160	.	3.57661	18.338	16.0461
chr5	171025354	171025738	D0H3K4me1_peak_226838	81	.	4.48077	9.81174	8.11524
chr5	171039074	171039401	D0H3K4me1_peak_226839	164	.	4.67839	18.7817	16.4736
chr5	171046947	171047587	D0H3K4me1_peak_226840	92	.	3.76058	11.0191	9.23502
chr5	171048261	171048630	D0H3K4me1_peak_226841	88	.	4.03746	10.6103	8.86032
chr5	171071484	171071788	D0H3K4me1_peak_226842	80	.	3.44176	9.7357	8.04332
chr5	171083788	171084120	D0H3K4me1_peak_226843	100	.	3.68864	11.8604	10.0259
chr5	171093071	171093394	D0H3K4me1_peak_226844	110	.	3.64004	12.966	11.0668
chr5	171119888	171120237	D0H3K4me1_peak_226845	121	.	4.00821	14.0847	12.1041
chr5	171122115	171122433	D0H3K4me1_peak_226846	82	.	3.94004	9.99353	8.28579
chr5	171125234	171125957	D0H3K4me1_peak_226847	59	.	2.12604	7.4982	5.9289
chr5	171138367	171138730	D0H3K4me1_peak_226848	132	.	3.49925	15.3668	13.2902
chr5	171147217	171147526	D0H3K4me1_peak_226849	81	.	4.07814	9.89279	8.19292
chr5	171152241	171152575	D0H3K4me1_peak_226850	118	.	3.19466	13.756	11.8018
chr5	171154930	171155239	D0H3K4me1_peak_226851	123	.	4.18967	14.2859	12.3076
chr5	171164999	171165347	D0H3K4me1_peak_226852	79	.	3.41936	9.64326	7.95059
chr5	171181322	171181631	D0H3K4me1_peak_226853	62	.	3.83017	7.83459	6.25264
chr5	171186347	171186705	D0H3K4me1_peak_226854	163	.	4.18964	18.6812	16.3655
chr5	171196630	171196987	D0H3K4me1_peak_226855	111	.	5.65277	13.0934	11.1913
chr5	171205981	171206292	D0H3K4me1_peak_226856	81	.	3.02038	9.80451	8.10164
chr5	171211529	171211825	D0H3K4me1_peak_226857	68	.	2.90691	8.43348	6.81788
chr5	171218577	171218873	D0H3K4me1_peak_226858	57	.	3.80827	7.29879	5.74408
chr5	171229597	171230248	D0H3K4me1_peak_226859	37	.	2.85249	5.19406	3.74964
chr5	171233895	171234221	D0H3K4me1_peak_226860	103	.	3.55788	12.1987	10.3386
chr5	171241148	171241462	D0H3K4me1_peak_226861	97	.	2.92733	11.6138	9.79761
chr5	171245721	171246063	D0H3K4me1_peak_226862	118	.	3.63252	13.7669	11.8101
chr5	171248206	171248534	D0H3K4me1_peak_226863	132	.	3.38607	15.3453	13.2863
chr5	171251376	171251712	D0H3K4me1_peak_226864	159	.	4.92615	18.1805	15.918
chr5	171260128	171260620	D0H3K4me1_peak_226865	128	.	3.36683	14.9456	12.8671
chr5	171267098	171267950	D0H3K4me1_peak_226866	53	.	2.78359	6.93566	5.39712
chr5	171290199	171290514	D0H3K4me1_peak_226867	94	.	3.14013	11.2208	9.43701
chr5	171297693	171298027	D0H3K4me1_peak_226868	131	.	3.4823	15.1647	13.1131
chr5	171301261	171301559	D0H3K4me1_peak_226869	90	.	3.07376	10.8501	9.08435
chr5	171308682	171309035	D0H3K4me1_peak_226870	115	.	5.10644	13.4948	11.5681
chr5	171324038	171325634	D0H3K4me1_peak_226871	106	.	3.17239	12.5758	10.6933
chr5	171329162	171329528	D0H3K4me1_peak_226872	127	.	3.369	14.7516	12.7132
chr5	171333941	171334703	D0H3K4me1_peak_226873	68	.	2.96862	8.51947	6.88474
chr5	171340755	171341532	D0H3K4me1_peak_226874	84	.	2.73582	10.2395	8.48998
chr5	171344021	171344929	D0H3K4me1_peak_226875	37	.	2.69374	5.22155	3.77392
chr5	171348214	171348555	D0H3K4me1_peak_226876	51	.	3.68189	6.71347	5.19083
chr5	171351407	171352080	D0H3K4me1_peak_226877	40	.	2.03321	5.51018	4.04957
chr5	171361969	171362305	D0H3K4me1_peak_226878	101	.	3.89491	12.017	10.1702
chr5	171366532	171366870	D0H3K4me1_peak_226879	120	.	3.50111	14.0528	12.0717
chr5	171367321	171367832	D0H3K4me1_peak_226880	41	.	1.88374	5.56966	4.10621
chr5	171370495	171370796	D0H3K4me1_peak_226881	84	.	3.34169	10.1433	8.42172
chr5	171371869	171372648	D0H3K4me1_peak_226882	47	.	2.51945	6.26395	4.75924
chr5	171374032	171374699	D0H3K4me1_peak_226883	41	.	2.4953	5.64813	4.1802
chr5	171375140	171375460	D0H3K4me1_peak_226884	103	.	3.14898	12.2198	10.3699
chr5	171376360	171376970	D0H3K4me1_peak_226885	65	.	2.54922	8.16414	6.55482
chr5	171380649	171381924	D0H3K4me1_peak_226886	67	.	2.71057	8.34288	6.71459
chr5	171385918	171386497	D0H3K4me1_peak_226887	127	.	2.98311	14.8313	12.7672
chr5	171392454	171392775	D0H3K4me1_peak_226888	133	.	3.7164	15.423	13.3613
chr5	171395799	171396162	D0H3K4me1_peak_226889	183	.	4.37056	20.8055	18.3406
chr5	171397696	171398001	D0H3K4me1_peak_226890	129	.	3.50983	14.9748	12.938
chr5	171401934	171402234	D0H3K4me1_peak_226891	114	.	3.03365	13.3395	11.4101
chr5	171410333	171410678	D0H3K4me1_peak_226892	117	.	4.24767	13.7253	11.764
chr5	171414797	171415883	D0H3K4me1_peak_226893	63	.	2.55049	7.97262	6.38024
chr5	171423601	171423956	D0H3K4me1_peak_226894	207	.	4.44903	23.3886	20.7269
chr5	171425247	171425646	D0H3K4me1_peak_226895	45	.	2.31891	6.08614	4.59338
chr5	171427068	171427382	D0H3K4me1_peak_226896	91	.	2.80449	10.8896	9.12585
chr5	171430177	171431008	D0H3K4me1_peak_226897	95	.	3.28571	11.324	9.52443
chr5	171434628	171435005	D0H3K4me1_peak_226898	202	.	3.80969	22.8769	20.2407
chr5	171437778	171438282	D0H3K4me1_peak_226899	139	.	3.15388	16.0538	13.916
chr5	171442985	171443678	D0H3K4me1_peak_226900	78	.	2.8564	9.49403	7.81119
chr5	171457019	171457378	D0H3K4me1_peak_226901	108	.	4.89275	12.7809	10.8983
chr5	171461448	171461790	D0H3K4me1_peak_226902	77	.	3.83139	9.45027	7.77151
chr5	171468911	171469212	D0H3K4me1_peak_226903	113	.	3.15518	13.242	11.3164
chr5	171470565	171470903	D0H3K4me1_peak_226904	161	.	4.17482	18.4575	16.1617
chr5	171473388	171473699	D0H3K4me1_peak_226905	76	.	3.43371	9.34433	7.67725
chr5	171480997	171481293	D0H3K4me1_peak_226906	45	.	3.62217	5.99783	4.51223
chr5	171501493	171501827	D0H3K4me1_peak_226907	145	.	3.26847	16.6649	14.5007
chr5	171503730	171504040	D0H3K4me1_peak_226908	94	.	3.82619	11.2286	9.44163
chr5	171505837	171506152	D0H3K4me1_peak_226909	95	.	3.00628	11.3076	9.51408
chr5	171509909	171510246	D0H3K4me1_peak_226910	103	.	3.2591	12.1798	10.3343
chr5	171511226	171511533	D0H3K4me1_peak_226911	95	.	2.9562	11.3946	9.59609
chr5	171516714	171517039	D0H3K4me1_peak_226912	135	.	3.29679	15.658	13.5784
chr5	171527753	171528053	D0H3K4me1_peak_226913	73	.	2.59252	9.00105	7.34845
chr5	171546711	171547031	D0H3K4me1_peak_226914	131	.	3.24361	15.2069	13.1444
chr5	171550818	171551144	D0H3K4me1_peak_226915	107	.	3.11468	12.672	10.782
chr5	171563692	171564111	D0H3K4me1_peak_226916	113	.	4.45614	13.2713	11.3458
chr5	171570178	171570486	D0H3K4me1_peak_226917	93	.	3.5596	11.1712	9.38639
chr5	171581447	171581743	D0H3K4me1_peak_226918	99	.	2.86789	11.7633	9.93522
chr5	171583494	171583814	D0H3K4me1_peak_226919	66	.	3.46872	8.25698	6.64515
chr5	171587668	171587985	D0H3K4me1_peak_226920	133	.	3.59585	15.3607	13.3059
chr5	171592556	171592880	D0H3K4me1_peak_226921	74	.	3.11866	9.08097	7.42291
chr5	171595161	171595522	D0H3K4me1_peak_226922	72	.	2.91699	8.90896	7.25251
chr5	171610210	171610568	D0H3K4me1_peak_226923	189	.	3.70117	21.4518	18.937
chr5	171613110	171613502	D0H3K4me1_peak_226924	214	.	5.10443	24.1623	21.4424
chr5	171650157	171650564	D0H3K4me1_peak_226925	126	.	5.58961	14.6911	12.6701
chr5	171651343	171651662	D0H3K4me1_peak_226926	116	.	3.92834	13.5701	11.6247
chr5	171662703	171663020	D0H3K4me1_peak_226927	79	.	2.59007	9.60154	7.9125
chr5	171663408	171663813	D0H3K4me1_peak_226928	174	.	5.4329	19.8018	17.4038
chr5	171665767	171666094	D0H3K4me1_peak_226929	125	.	3.5074	14.5889	12.5771
chr5	171685029	171685384	D0H3K4me1_peak_226930	165	.	3.64424	18.9142	16.5887
chr5	171708990	171709309	D0H3K4me1_peak_226931	160	.	3.57192	18.3764	16.0869
chr5	171718464	171718769	D0H3K4me1_peak_226932	100	.	3.09189	11.8998	10.0682
chr5	171722285	171722590	D0H3K4me1_peak_226933	98	.	3.55854	11.6668	9.85909
chr5	171724120	171724541	D0H3K4me1_peak_226934	102	.	3.68158	12.1035	10.253
chr5	171751166	171751474	D0H3K4me1_peak_226935	80	.	4.44856	9.74576	8.05625
chr5	171758900	171759852	D0H3K4me1_peak_226936	69	.	3.39125	8.61474	6.98464
chr5	171768161	171768471	D0H3K4me1_peak_226937	90	.	3.28862	10.7873	9.02353
chr5	171776867	171777230	D0H3K4me1_peak_226938	176	.	4.66777	20.0787	17.6623
chr5	171778272	171778598	D0H3K4me1_peak_226939	97	.	3.50075	11.5394	9.72918
chr5	171785248	171785566	D0H3K4me1_peak_226940	139	.	4.42028	16.0472	13.9444
chr5	171786859	171787175	D0H3K4me1_peak_226941	132	.	3.14023	15.2675	13.2136
chr5	171792358	171792693	D0H3K4me1_peak_226942	112	.	4.1979	13.2012	11.2923
chr5	171793685	171794058	D0H3K4me1_peak_226943	49	.	3.6437	6.40842	4.90008
chr5	171801353	171801650	D0H3K4me1_peak_226944	57	.	3.60013	7.26238	5.71034
chr5	171802102	171802430	D0H3K4me1_peak_226945	124	.	3.98801	14.4696	12.4551
chr5	171804869	171805195	D0H3K4me1_peak_226946	45	.	3.20384	6.01796	4.53091
chr5	171807103	171807435	D0H3K4me1_peak_226947	132	.	2.9713	15.3699	13.298
chr5	171821692	171821989	D0H3K4me1_peak_226948	93	.	2.76841	11.0886	9.30502
chr5	171830403	171830773	D0H3K4me1_peak_226949	110	.	3.79231	12.9132	11.0122
chr5	171835381	171835815	D0H3K4me1_peak_226950	85	.	2.92189	10.2831	8.52158
chr5	171839633	171839952	D0H3K4me1_peak_226951	115	.	3.30328	13.474	11.548
chr5	171848763	171849109	D0H3K4me1_peak_226952	120	.	4.10525	14.0506	12.0834
chr5	171864844	171865361	D0H3K4me1_peak_226953	37	.	2.04279	5.14878	3.70664
chr5	171866137	171866445	D0H3K4me1_peak_226954	65	.	2.83346	8.20157	6.59326
chr5	171867337	171867660	D0H3K4me1_peak_226955	101	.	3.38596	12.0019	10.1682
chr5	171868077	171868394	D0H3K4me1_peak_226956	91	.	2.98493	10.9163	9.14076
chr5	171890308	171890639	D0H3K4me1_peak_226957	145	.	5.03326	16.7509	14.595
chr5	171893282	171893608	D0H3K4me1_peak_226958	101	.	3.28114	11.9972	10.1641
chr5	171894551	171894866	D0H3K4me1_peak_226959	141	.	3.47922	16.3191	14.1877
chr5	171912747	171913085	D0H3K4me1_peak_226960	141	.	4.58455	16.2537	14.1399
chr5	171916111	171916431	D0H3K4me1_peak_226961	104	.	3.47747	12.3015	10.4365
chr5	171920028	171920626	D0H3K4me1_peak_226962	144	.	4.45572	16.6003	14.4257
chr5	171930600	171930952	D0H3K4me1_peak_226963	132	.	3.6807	15.2911	13.2266
chr5	171932916	171933301	D0H3K4me1_peak_226964	75	.	2.59099	9.2425	7.56522
chr5	171934523	171934824	D0H3K4me1_peak_226965	95	.	3.3889	11.3126	9.51452
chr5	171935956	171936655	D0H3K4me1_peak_226966	69	.	2.63192	8.56568	6.93115
chr5	171939549	171939845	D0H3K4me1_peak_226967	80	.	2.61419	9.74769	8.0511
chr5	171940726	171941092	D0H3K4me1_peak_226968	149	.	4.27039	17.1037	14.9129
chr5	171946640	171946997	D0H3K4me1_peak_226969	193	.	3.97686	21.8965	19.3464
chr5	171947398	171948414	D0H3K4me1_peak_226970	86	.	3.98558	10.3946	8.64901
chr5	171959709	171960045	D0H3K4me1_peak_226971	102	.	5.40244	12.0874	10.2557
chr5	171965389	171965701	D0H3K4me1_peak_226972	97	.	3.0301	11.5155	9.70957
chr5	171968269	171968623	D0H3K4me1_peak_226973	182	.	3.7569	20.7473	18.272
chr5	171976872	171977488	D0H3K4me1_peak_226974	185	.	3.89923	21.0558	18.5814
chr5	171998196	171999742	D0H3K4me1_peak_226975	103	.	3.08794	12.2405	10.3741
chr5	172007982	172008388	D0H3K4me1_peak_226976	231	.	4.43133	26.0012	23.1276
chr5	172009440	172009782	D0H3K4me1_peak_226977	181	.	3.66899	20.5915	18.1391
chr5	172011555	172012323	D0H3K4me1_peak_226978	46	.	2.77014	6.15873	4.66456
chr5	172013145	172013724	D0H3K4me1_peak_226979	39	.	2.67598	5.41268	3.95692
chr5	172017801	172018302	D0H3K4me1_peak_226980	37	.	2.13026	5.21711	3.77182
chr5	172021420	172021721	D0H3K4me1_peak_226981	85	.	2.85655	10.291	8.56543
chr5	172026231	172026796	D0H3K4me1_peak_226982	51	.	2.47022	6.71391	5.18753
chr5	172029630	172029932	D0H3K4me1_peak_226983	78	.	2.79617	9.49704	7.81679
chr5	172033959	172034429	D0H3K4me1_peak_226984	72	.	3.28994	8.85162	7.20565
chr5	172035581	172035905	D0H3K4me1_peak_226985	136	.	3.70009	15.7578	13.6662
chr5	172038055	172038355	D0H3K4me1_peak_226986	46	.	3.29122	6.17697	4.68199
chr5	172047730	172048078	D0H3K4me1_peak_226987	124	.	3.51737	14.4079	12.4076
chr5	172050930	172051297	D0H3K4me1_peak_226988	81	.	4.24784	9.8222	8.11738
chr5	172054969	172055342	D0H3K4me1_peak_226989	79	.	3.86492	9.6522	7.95953
chr5	172058918	172059603	D0H3K4me1_peak_226990	87	.	3.30651	10.5064	8.75629
chr5	172061803	172062119	D0H3K4me1_peak_226991	92	.	3.37302	11.0399	9.26345
chr5	172065152	172065470	D0H3K4me1_peak_226992	115	.	3.30664	13.4926	11.5592
chr5	172071155	172071482	D0H3K4me1_peak_226993	92	.	2.83259	11.0443	9.26686
chr5	172074869	172075317	D0H3K4me1_peak_226994	124	.	3.76445	14.4451	12.4009
chr5	172078468	172078816	D0H3K4me1_peak_226995	104	.	4.3762	12.2938	10.4395
chr5	172081208	172081524	D0H3K4me1_peak_226996	110	.	3.72373	12.9666	11.0705
chr5	172085525	172085862	D0H3K4me1_peak_226997	130	.	4.7372	15.1112	13.07
chr5	172090795	172091697	D0H3K4me1_peak_226998	67	.	2.41729	8.36936	6.75478
chr5	172101309	172101659	D0H3K4me1_peak_226999	121	.	3.51342	14.1266	12.1426
chr5	172106222	172106592	D0H3K4me1_peak_227000	194	.	4.18234	22.0274	19.4679
chr5	172109173	172109480	D0H3K4me1_peak_227001	55	.	2.99123	7.10709	5.56169
chr5	172112270	172112604	D0H3K4me1_peak_227002	126	.	3.51998	14.6931	12.687
chr5	172113740	172114572	D0H3K4me1_peak_227003	83	.	2.9428	10.1244	8.37828
chr5	172117856	172118198	D0H3K4me1_peak_227004	106	.	2.99098	12.5482	10.6836
chr5	172118739	172119062	D0H3K4me1_peak_227005	153	.	3.6499	17.6241	15.3981
chr5	172120895	172121203	D0H3K4me1_peak_227006	101	.	3.34899	11.9985	10.1617
chr5	172121757	172122053	D0H3K4me1_peak_227007	79	.	2.80589	9.59331	7.90115
chr5	172125204	172125543	D0H3K4me1_peak_227008	109	.	4.62277	12.8336	10.9493
chr5	172134592	172134891	D0H3K4me1_peak_227009	73	.	3.30763	8.97877	7.3335
chr5	172137724	172138027	D0H3K4me1_peak_227010	122	.	3.82425	14.1989	12.2062
chr5	172139316	172140067	D0H3K4me1_peak_227011	92	.	2.96495	11.0301	9.24287
chr5	172141417	172141785	D0H3K4me1_peak_227012	100	.	3.59044	11.9015	10.0677
chr5	172149872	172150641	D0H3K4me1_peak_227013	103	.	3.01818	12.2749	10.3969
chr5	172155354	172156173	D0H3K4me1_peak_227014	98	.	3.02059	11.6924	9.86672
chr5	172160327	172160666	D0H3K4me1_peak_227015	96	.	4.32462	11.4212	9.63328
chr5	172164062	172164368	D0H3K4me1_peak_227016	97	.	3.12454	11.5635	9.75972
chr5	172165640	172165968	D0H3K4me1_peak_227017	137	.	3.28252	15.8101	13.7048
chr5	172167005	172167329	D0H3K4me1_peak_227018	89	.	3.93063	10.6851	8.93499
chr5	172182173	172182717	D0H3K4me1_peak_227019	57	.	2.22935	7.31733	5.75171
chr5	172183307	172183633	D0H3K4me1_peak_227020	154	.	3.49236	17.6895	15.4557
chr5	172190538	172190859	D0H3K4me1_peak_227021	29	.	2.59601	4.35667	2.95459
chr5	172191725	172192046	D0H3K4me1_peak_227022	139	.	3.41184	16.0175	13.908
chr5	172194218	172194571	D0H3K4me1_peak_227023	120	.	3.28049	14.0586	12.0768
chr5	172196214	172196526	D0H3K4me1_peak_227024	98	.	2.70678	11.6277	9.81168
chr5	172199777	172200080	D0H3K4me1_peak_227025	103	.	3.06199	12.1603	10.3104
chr5	172205955	172206251	D0H3K4me1_peak_227026	61	.	2.82894	7.6769	6.10224
chr5	172213636	172213932	D0H3K4me1_peak_227027	40	.	3.26796	5.46314	4.0049
chr5	172216206	172216767	D0H3K4me1_peak_227028	84	.	3.15961	10.1316	8.40278
chr5	172223449	172223777	D0H3K4me1_peak_227029	92	.	2.91739	11.0393	9.25794
chr5	172230651	172230961	D0H3K4me1_peak_227030	130	.	3.70894	15.0621	13.0224
chr5	172232149	172232851	D0H3K4me1_peak_227031	78	.	2.98811	9.56964	7.85424
chr5	172240896	172241569	D0H3K4me1_peak_227032	78	.	2.62246	9.58556	7.89924
chr5	172243002	172243706	D0H3K4me1_peak_227033	62	.	2.29759	7.82717	6.24072
chr5	172244144	172244807	D0H3K4me1_peak_227034	60	.	2.64667	7.61183	6.02937
chr5	172246514	172246940	D0H3K4me1_peak_227035	65	.	2.73613	8.11339	6.51219
chr5	172248454	172248898	D0H3K4me1_peak_227036	133	.	3.26969	15.4862	13.3675
chr5	172249272	172249588	D0H3K4me1_peak_227037	129	.	3.12373	15.0369	12.9898
chr5	172250785	172251739	D0H3K4me1_peak_227038	44	.	2.18342	5.96324	4.47511
chr5	172256375	172256671	D0H3K4me1_peak_227039	45	.	2.87115	6.04905	4.56105
chr5	172261438	172261772	D0H3K4me1_peak_227040	47	.	3.58418	6.26016	4.761
chr5	172262270	172262577	D0H3K4me1_peak_227041	129	.	4.09066	15.0022	12.9678
chr5	172264393	172264747	D0H3K4me1_peak_227042	118	.	3.58212	13.8191	11.8503
chr5	172266919	172267247	D0H3K4me1_peak_227043	71	.	3.15544	8.79203	7.15167
chr5	172269318	172269670	D0H3K4me1_peak_227044	145	.	4.60982	16.6761	14.5175
chr5	172271296	172271660	D0H3K4me1_peak_227045	141	.	3.41694	16.2971	14.1612
chr5	172272952	172274304	D0H3K4me1_peak_227046	69	.	2.79725	8.55494	6.92848
chr5	172276910	172277235	D0H3K4me1_peak_227047	99	.	3.67395	11.715	9.90068
chr5	172280330	172280659	D0H3K4me1_peak_227048	113	.	3.45571	13.2265	11.3143
chr5	172286587	172287043	D0H3K4me1_peak_227049	74	.	2.84119	9.13364	7.45067
chr5	172288731	172289537	D0H3K4me1_peak_227050	84	.	3.27552	10.1781	8.4542
chr5	172291120	172291422	D0H3K4me1_peak_227051	81	.	2.89051	9.85923	8.16032
chr5	172292358	172292758	D0H3K4me1_peak_227052	144	.	4.38101	16.6038	14.441
chr5	172297237	172297989	D0H3K4me1_peak_227053	59	.	3.57424	7.49841	5.92723
chr5	172301452	172301750	D0H3K4me1_peak_227054	97	.	3.89006	11.568	9.75387
chr5	172303152	172303531	D0H3K4me1_peak_227055	123	.	3.38353	14.307	12.3114
chr5	172305157	172305525	D0H3K4me1_peak_227056	95	.	3.89745	11.3389	9.54381
chr5	172306053	172306369	D0H3K4me1_peak_227057	103	.	3.67651	12.2433	10.3853
chr5	172308774	172309244	D0H3K4me1_peak_227058	26	.	2.07136	4.04686	2.66051
chr5	172311333	172311684	D0H3K4me1_peak_227059	78	.	3.68389	9.48512	7.80466
chr5	172314466	172314927	D0H3K4me1_peak_227060	84	.	2.60791	10.1281	8.40942
chr5	172317661	172317986	D0H3K4me1_peak_227061	107	.	3.21576	12.6262	10.745
chr5	172318538	172318861	D0H3K4me1_peak_227062	138	.	3.99898	15.9586	13.8504
chr5	172323336	172323725	D0H3K4me1_peak_227063	48	.	2.80534	6.34158	4.83748
chr5	172327527	172327835	D0H3K4me1_peak_227064	80	.	3.64271	9.76148	8.06262
chr5	172328880	172329697	D0H3K4me1_peak_227065	66	.	2.73091	8.2709	6.65507
chr5	172332048	172333084	D0H3K4me1_peak_227066	103	.	3.75733	12.195	10.3212
chr5	172343665	172344744	D0H3K4me1_peak_227067	66	.	2.71131	8.22878	6.62171
chr5	172349634	172350020	D0H3K4me1_peak_227068	110	.	4.77214	12.9878	11.0842
chr5	172355399	172355724	D0H3K4me1_peak_227069	129	.	3.16761	14.9588	12.9157
chr5	172357050	172357450	D0H3K4me1_peak_227070	17	.	2.28097	3.12242	1.78351
chr5	172359238	172359580	D0H3K4me1_peak_227071	139	.	3.65817	16.0199	13.9074
chr5	172364535	172364882	D0H3K4me1_peak_227072	98	.	4.64511	11.6726	9.85795
chr5	172366842	172367574	D0H3K4me1_peak_227073	62	.	2.52949	7.90375	6.29449
chr5	172375915	172376211	D0H3K4me1_peak_227074	94	.	2.7947	11.2127	9.42515
chr5	172378901	172379445	D0H3K4me1_peak_227075	87	.	2.51896	10.5477	8.79359
chr5	172382736	172383071	D0H3K4me1_peak_227076	87	.	4.47612	10.4621	8.72876
chr5	172388946	172389701	D0H3K4me1_peak_227077	99	.	3.23129	11.7895	9.96304
chr5	172393762	172394124	D0H3K4me1_peak_227078	118	.	4.88876	13.8216	11.8672
chr5	172396043	172396763	D0H3K4me1_peak_227079	90	.	2.80268	10.8599	9.07913
chr5	172408405	172408705	D0H3K4me1_peak_227080	113	.	3.36073	13.2747	11.3472
chr5	172414300	172414646	D0H3K4me1_peak_227081	116	.	3.09923	13.6417	11.6966
chr5	172416251	172416860	D0H3K4me1_peak_227082	62	.	3.59852	7.8252	6.24014
chr5	172427610	172427970	D0H3K4me1_peak_227083	159	.	3.72107	18.2409	15.9606
chr5	172430605	172431022	D0H3K4me1_peak_227084	131	.	5.05338	15.1762	13.1152
chr5	172434598	172434957	D0H3K4me1_peak_227085	123	.	3.72814	14.3118	12.3215
chr5	172438858	172439457	D0H3K4me1_peak_227086	28	.	2.29537	4.22236	2.82744
chr5	172452704	172453097	D0H3K4me1_peak_227087	106	.	4.77766	12.5599	10.6818
chr5	172461048	172461413	D0H3K4me1_peak_227088	177	.	6.47368	20.1603	17.7578
chr5	172462105	172462459	D0H3K4me1_peak_227089	159	.	3.75731	18.2753	15.9917
chr5	172465215	172465538	D0H3K4me1_peak_227090	87	.	3.41363	10.5103	8.76286
chr5	172470533	172470834	D0H3K4me1_peak_227091	96	.	3.27526	11.4368	9.63669
chr5	172471378	172471684	D0H3K4me1_peak_227092	107	.	3.79676	12.5977	10.711
chr5	172472674	172473057	D0H3K4me1_peak_227093	136	.	3.56297	15.7192	13.6171
chr5	172476649	172477002	D0H3K4me1_peak_227094	94	.	3.15373	11.2032	9.41595
chr5	172483044	172483364	D0H3K4me1_peak_227095	109	.	3.17483	12.8504	10.9579
chr5	172494335	172494631	D0H3K4me1_peak_227096	61	.	2.55459	7.72564	6.14229
chr5	172506769	172507270	D0H3K4me1_peak_227097	129	.	4.7819	14.9875	12.9238
chr5	172507803	172508111	D0H3K4me1_peak_227098	124	.	3.10085	14.4379	12.4294
chr5	172522625	172522935	D0H3K4me1_peak_227099	103	.	3.14323	12.2206	10.365
chr5	172524348	172524680	D0H3K4me1_peak_227100	126	.	3.37	14.6278	12.6051
chr5	172555849	172556158	D0H3K4me1_peak_227101	45	.	3.60496	5.98927	4.50397
chr5	172559653	172559973	D0H3K4me1_peak_227102	116	.	3.55138	13.5934	11.642
chr5	172576701	172577034	D0H3K4me1_peak_227103	176	.	3.91735	20.0529	17.6495
chr5	172605044	172605432	D0H3K4me1_peak_227104	150	.	6.72161	17.2671	15.0706
chr5	172609918	172610215	D0H3K4me1_peak_227105	82	.	3.35201	9.92993	8.21954
chr5	172613054	172613370	D0H3K4me1_peak_227106	86	.	3.9596	10.3395	8.61528
chr5	172617557	172618636	D0H3K4me1_peak_227107	140	.	5.46686	16.2491	14.0781
chr5	172621373	172621685	D0H3K4me1_peak_227108	102	.	2.97237	12.068	10.2246
chr5	172626727	172627186	D0H3K4me1_peak_227109	156	.	4.55252	17.9517	15.6741
chr5	172629635	172630147	D0H3K4me1_peak_227110	59	.	2.55636	7.48277	5.91306
chr5	172631982	172632279	D0H3K4me1_peak_227111	100	.	3.18996	11.8865	10.0562
chr5	172635465	172635789	D0H3K4me1_peak_227112	120	.	3.75061	14.0687	12.0983
chr5	172654427	172654755	D0H3K4me1_peak_227113	90	.	4.05407	10.8156	9.04846
chr5	172655557	172655921	D0H3K4me1_peak_227114	183	.	4.16375	20.861	18.3779
chr5	172663360	172663688	D0H3K4me1_peak_227115	144	.	3.50048	16.6252	14.4537
chr5	172673623	172674242	D0H3K4me1_peak_227116	36	.	2.68668	5.10522	3.66482
chr5	172692332	172692655	D0H3K4me1_peak_227117	108	.	3.43369	12.7558	10.8685
chr5	172693983	172694297	D0H3K4me1_peak_227118	84	.	3.13099	10.2017	8.47526
chr5	172698356	172698725	D0H3K4me1_peak_227119	150	.	4.49671	17.2072	15.0084
chr5	172702229	172702525	D0H3K4me1_peak_227120	60	.	2.81459	7.65679	6.08167
chr5	172704978	172705310	D0H3K4me1_peak_227121	46	.	2.7211	6.09554	4.60388
chr5	172708210	172708530	D0H3K4me1_peak_227122	53	.	3.48234	6.84452	5.31376
chr5	172711060	172711406	D0H3K4me1_peak_227123	105	.	3.99499	12.4638	10.589
chr5	172723084	172723389	D0H3K4me1_peak_227124	44	.	3.6212	5.93912	4.45625
chr5	172726381	172726696	D0H3K4me1_peak_227125	73	.	4.27067	9.02048	7.37017
chr5	172738887	172739870	D0H3K4me1_peak_227126	112	.	3.54003	13.1222	11.2064
chr5	172742296	172742592	D0H3K4me1_peak_227127	94	.	3.19515	11.2095	9.42186
chr5	172743318	172743693	D0H3K4me1_peak_227128	113	.	4.18024	13.2506	11.3336
chr5	172744895	172745236	D0H3K4me1_peak_227129	144	.	3.55142	16.6574	14.4878
chr5	172746961	172747315	D0H3K4me1_peak_227130	123	.	4.15292	14.3451	12.3559
chr5	172759681	172760033	D0H3K4me1_peak_227131	104	.	3.80708	12.36	10.4889
chr5	172760756	172761064	D0H3K4me1_peak_227132	99	.	3.30731	11.7841	9.96181
chr5	172761546	172761885	D0H3K4me1_peak_227133	112	.	3.70965	13.1979	11.2778
chr5	172764374	172764727	D0H3K4me1_peak_227134	180	.	3.52678	20.5226	18.0751
chr5	172767140	172767663	D0H3K4me1_peak_227135	91	.	2.73448	10.9591	9.17159
chr5	172773146	172773461	D0H3K4me1_peak_227136	71	.	3.45236	8.7361	7.10158
chr5	172776959	172777313	D0H3K4me1_peak_227137	143	.	3.40424	16.5146	14.3674
chr5	172779984	172780298	D0H3K4me1_peak_227138	107	.	3.50305	12.6406	10.7661
chr5	172784789	172785125	D0H3K4me1_peak_227139	142	.	4.96674	16.3477	14.2002
chr5	172788380	172788790	D0H3K4me1_peak_227140	242	.	4.22451	27.1682	24.2079
chr5	172804438	172804800	D0H3K4me1_peak_227141	132	.	4.08094	15.3008	13.2291
chr5	172806496	172806801	D0H3K4me1_peak_227142	97	.	2.91429	11.5675	9.75477
chr5	172807882	172808720	D0H3K4me1_peak_227143	118	.	2.82684	13.8346	11.881
chr5	172809832	172810152	D0H3K4me1_peak_227144	55	.	3.35089	7.13771	5.59231
chr5	172812057	172812427	D0H3K4me1_peak_227145	97	.	3.81307	11.5733	9.75555
chr5	172814494	172815462	D0H3K4me1_peak_227146	71	.	2.754	8.7585	7.10272
chr5	172818196	172818520	D0H3K4me1_peak_227147	146	.	3.38445	16.8588	14.684
chr5	172827319	172827639	D0H3K4me1_peak_227148	75	.	3.8409	9.17802	7.51686
chr5	172832002	172832347	D0H3K4me1_peak_227149	141	.	3.74846	16.2792	14.1368
chr5	172839059	172839557	D0H3K4me1_peak_227150	149	.	3.89774	17.1282	14.9214
chr5	172854071	172854403	D0H3K4me1_peak_227151	125	.	4.00672	14.5243	12.52
chr5	172862149	172862499	D0H3K4me1_peak_227152	180	.	3.85998	20.5197	18.0876
chr5	172864102	172864413	D0H3K4me1_peak_227153	68	.	2.58764	8.49132	6.87083
chr5	172864919	172865234	D0H3K4me1_peak_227154	127	.	3.41627	14.7948	12.7617
chr5	172872652	172873062	D0H3K4me1_peak_227155	167	.	5.96106	19.0465	16.7016
chr5	172877281	172877619	D0H3K4me1_peak_227156	183	.	5.32068	20.7537	18.3014
chr5	172881092	172881466	D0H3K4me1_peak_227157	83	.	4.73645	10.0513	8.33369
chr5	172891887	172892236	D0H3K4me1_peak_227158	128	.	4.33199	14.8469	12.8255
chr5	172899156	172899483	D0H3K4me1_peak_227159	114	.	3.15501	13.4131	11.4805
chr5	172900573	172900927	D0H3K4me1_peak_227160	98	.	4.01957	11.6478	9.83603
chr5	172908603	172909253	D0H3K4me1_peak_227161	37	.	2.78479	5.15685	3.71466
chr5	172911931	172912255	D0H3K4me1_peak_227162	136	.	4.0754	15.7475	13.6537
chr5	172914068	172914434	D0H3K4me1_peak_227163	128	.	4.79717	14.8514	12.8162
chr5	172916897	172917198	D0H3K4me1_peak_227164	50	.	3.47839	6.53607	5.02267
chr5	172931722	172932041	D0H3K4me1_peak_227165	112	.	2.97419	13.1441	11.2251
chr5	172938883	172939293	D0H3K4me1_peak_227166	165	.	5.95767	18.862	16.5416
chr5	172942171	172942474	D0H3K4me1_peak_227167	38	.	3.11155	5.29107	3.84153
chr5	172944187	172944526	D0H3K4me1_peak_227168	195	.	3.93185	22.0658	19.5099
chr5	172946671	172947332	D0H3K4me1_peak_227169	61	.	3.01563	7.72002	6.13948
chr5	172952415	172953593	D0H3K4me1_peak_227170	68	.	2.90749	8.50484	6.86377
chr5	172956779	172957112	D0H3K4me1_peak_227171	84	.	3.61053	10.2029	8.47979
chr5	172958098	172958488	D0H3K4me1_peak_227172	153	.	3.93657	17.5601	15.3207
chr5	172959050	172959348	D0H3K4me1_peak_227173	93	.	2.6825	11.1469	9.36756
chr5	172962680	172963494	D0H3K4me1_peak_227174	92	.	3.03194	11.0629	9.28416
chr5	172968674	172968978	D0H3K4me1_peak_227175	86	.	2.9475	10.3451	8.61273
chr5	172970477	172970882	D0H3K4me1_peak_227176	38	.	2.94974	5.26103	3.81293
chr5	172974740	172975376	D0H3K4me1_peak_227177	42	.	2.36571	5.71203	4.23783
chr5	172979532	172979840	D0H3K4me1_peak_227178	51	.	2.71755	6.67662	5.15486
chr5	172985090	172985448	D0H3K4me1_peak_227179	125	.	3.22623	14.6158	12.5893
chr5	172989361	172989714	D0H3K4me1_peak_227180	179	.	5.02062	20.3906	17.9644
chr5	172996400	172997085	D0H3K4me1_peak_227181	22	.	2.09721	3.56667	2.20503
chr5	172997683	172998724	D0H3K4me1_peak_227182	69	.	2.37113	8.55283	6.92018
chr5	173000517	173000883	D0H3K4me1_peak_227183	144	.	3.80879	16.6035	14.4448
chr5	173001517	173001872	D0H3K4me1_peak_227184	96	.	3.90467	11.4909	9.68372
chr5	173008103	173009041	D0H3K4me1_peak_227185	85	.	2.99223	10.3248	8.58784
chr5	173009408	173009877	D0H3K4me1_peak_227186	49	.	2.3399	6.51117	4.9975
chr5	173011012	173011355	D0H3K4me1_peak_227187	189	.	3.72983	21.4238	18.9126
chr5	173012610	173014301	D0H3K4me1_peak_227188	61	.	2.39649	7.75205	6.16734
chr5	173017425	173017917	D0H3K4me1_peak_227189	37	.	2.40655	5.14995	3.70597
chr5	173019403	173019749	D0H3K4me1_peak_227190	136	.	4.08586	15.7271	13.6358
chr5	173024761	173025692	D0H3K4me1_peak_227191	58	.	2.60577	7.41856	5.84872
chr5	173031323	173031928	D0H3K4me1_peak_227192	88	.	2.8547	10.6118	8.8508
chr5	173037365	173038310	D0H3K4me1_peak_227193	88	.	2.81756	10.6117	8.86255
chr5	173040754	173041074	D0H3K4me1_peak_227194	129	.	3.26852	15.0037	12.9637
chr5	173043016	173043532	D0H3K4me1_peak_227195	47	.	2.73114	6.22438	4.72692
chr5	173045711	173046342	D0H3K4me1_peak_227196	123	.	3.13949	14.4502	12.3995
chr5	173048180	173048983	D0H3K4me1_peak_227197	109	.	3.35689	12.8723	10.9732
chr5	173053790	173054146	D0H3K4me1_peak_227198	84	.	2.81593	10.1753	8.45465
chr5	173057697	173058645	D0H3K4me1_peak_227199	111	.	3.05109	13.0238	11.1095
chr5	173060048	173060912	D0H3K4me1_peak_227200	58	.	2.48749	7.42637	5.85961
chr5	173062619	173062932	D0H3K4me1_peak_227201	98	.	3.43861	11.6719	9.86053
chr5	173064433	173064729	D0H3K4me1_peak_227202	68	.	3.34718	8.4454	6.82625
chr5	173066664	173066969	D0H3K4me1_peak_227203	98	.	3.09425	11.6435	9.82448
chr5	173068872	173069224	D0H3K4me1_peak_227204	96	.	4.07838	11.4418	9.63749
chr5	173076605	173077095	D0H3K4me1_peak_227205	45	.	2.03367	6.09243	4.59991
chr5	173079323	173079620	D0H3K4me1_peak_227206	97	.	3.05397	11.5643	9.75509
chr5	173081890	173082186	D0H3K4me1_peak_227207	58	.	3.34342	7.40894	5.84752
chr5	173088169	173088624	D0H3K4me1_peak_227208	38	.	2.42394	5.32277	3.87139
chr5	173089067	173089764	D0H3K4me1_peak_227209	52	.	2.74586	6.81746	5.28643
chr5	173095035	173095351	D0H3K4me1_peak_227210	103	.	3.57061	12.2525	10.3925
chr5	173098064	173099070	D0H3K4me1_peak_227211	104	.	3.35303	12.3533	10.4916
chr5	173099804	173100575	D0H3K4me1_peak_227212	42	.	2.58884	5.77287	4.29661
chr5	173113076	173113481	D0H3K4me1_peak_227213	90	.	4.42263	10.8163	9.04776
chr5	173114969	173115737	D0H3K4me1_peak_227214	95	.	3.06538	11.3629	9.53889
chr5	173117240	173117956	D0H3K4me1_peak_227215	15	.	2.24675	2.85165	1.52701
chr5	173120288	173121473	D0H3K4me1_peak_227216	56	.	3.19763	7.22786	5.6722
chr5	173127288	173127642	D0H3K4me1_peak_227217	77	.	2.50626	9.40617	7.72359
chr5	173130376	173130674	D0H3K4me1_peak_227218	64	.	3.31394	8.06699	6.4724
chr5	173131971	173132270	D0H3K4me1_peak_227219	105	.	3.06636	12.3773	10.5178
chr5	173135405	173135712	D0H3K4me1_peak_227220	43	.	2.7398	5.80805	4.33157
chr5	173136799	173137144	D0H3K4me1_peak_227221	96	.	3.84969	11.4037	9.60026
chr5	173142661	173143026	D0H3K4me1_peak_227222	114	.	3.79682	13.4075	11.4675
chr5	173143421	173143717	D0H3K4me1_peak_227223	100	.	3.00527	11.9216	10.0799
chr5	173151141	173151713	D0H3K4me1_peak_227224	56	.	2.40763	7.20638	5.65161
chr5	173152211	173152527	D0H3K4me1_peak_227225	102	.	3.25758	12.1433	10.2966
chr5	173154268	173154698	D0H3K4me1_peak_227226	100	.	3.95334	11.843	10.0131
chr5	173156311	173157112	D0H3K4me1_peak_227227	20	.	2.31589	3.44867	2.0926
chr5	173160063	173160404	D0H3K4me1_peak_227228	96	.	3.27087	11.5061	9.6989
chr5	173164214	173164573	D0H3K4me1_peak_227229	124	.	4.55637	14.4148	12.4194
chr5	173172421	173172755	D0H3K4me1_peak_227230	95	.	3.03174	11.3738	9.55946
chr5	173173567	173173867	D0H3K4me1_peak_227231	85	.	3.19735	10.2487	8.51797
chr5	173176286	173176601	D0H3K4me1_peak_227232	81	.	3.37152	9.89333	8.19614
chr5	173183406	173183717	D0H3K4me1_peak_227233	61	.	2.87854	7.69338	6.11704
chr5	173187681	173188073	D0H3K4me1_peak_227234	152	.	5.09984	17.4521	15.2293
chr5	173190258	173190954	D0H3K4me1_peak_227235	93	.	2.96435	11.1986	9.37727
chr5	173197944	173198240	D0H3K4me1_peak_227236	89	.	3.53302	10.6735	8.92053
chr5	173200121	173200418	D0H3K4me1_peak_227237	96	.	2.99093	11.4342	9.63098
chr5	173201442	173201832	D0H3K4me1_peak_227238	125	.	3.16162	14.5873	12.5568
chr5	173205374	173205672	D0H3K4me1_peak_227239	64	.	2.84177	8.05979	6.46519
chr5	173209304	173209648	D0H3K4me1_peak_227240	157	.	4.37689	17.9875	15.7349
chr5	173216234	173216579	D0H3K4me1_peak_227241	115	.	4.0124	13.5369	11.5895
chr5	173218059	173218380	D0H3K4me1_peak_227242	31	.	2.83218	4.59708	3.18311
chr5	173219843	173220140	D0H3K4me1_peak_227243	111	.	3.22371	13.0682	11.1639
chr5	173231662	173232084	D0H3K4me1_peak_227244	163	.	5.82922	18.7111	16.3904
chr5	173233367	173233757	D0H3K4me1_peak_227245	178	.	5.045	20.2536	17.8277
chr5	173235215	173235542	D0H3K4me1_peak_227246	91	.	3.28731	10.9097	9.13861
chr5	173237487	173237785	D0H3K4me1_peak_227247	99	.	2.78441	11.8231	9.99604
chr5	173245872	173246206	D0H3K4me1_peak_227248	134	.	3.59118	15.5209	13.4533
chr5	173246787	173247173	D0H3K4me1_peak_227249	196	.	5.42891	22.2154	19.6425
chr5	173258683	173259017	D0H3K4me1_peak_227250	127	.	4.4351	14.7847	12.7683
chr5	173259816	173260117	D0H3K4me1_peak_227251	83	.	2.76186	10.0811	8.35923
chr5	173264773	173265093	D0H3K4me1_peak_227252	127	.	3.64593	14.7833	12.7567
chr5	173269390	173269723	D0H3K4me1_peak_227253	125	.	3.75696	14.6046	12.5748
chr5	173275331	173275754	D0H3K4me1_peak_227254	144	.	5.29979	16.5974	14.4246
chr5	173281115	173281667	D0H3K4me1_peak_227255	45	.	2.05062	6.06793	4.57443
chr5	173282170	173282481	D0H3K4me1_peak_227256	129	.	3.19744	14.9773	12.9456
chr5	173287398	173287747	D0H3K4me1_peak_227257	159	.	3.95175	18.2313	15.9496
chr5	173292534	173292899	D0H3K4me1_peak_227258	163	.	4.88736	18.6295	16.3371
chr5	173333867	173334170	D0H3K4me1_peak_227259	77	.	3.1801	9.47001	7.79764
chr5	173336487	173337024	D0H3K4me1_peak_227260	62	.	3.28045	7.78829	6.20048
chr5	173348769	173349082	D0H3K4me1_peak_227261	75	.	4.32189	9.25103	7.59083
chr5	173352713	173353011	D0H3K4me1_peak_227262	108	.	3.06616	12.7107	10.8222
chr5	173368973	173369552	D0H3K4me1_peak_227263	23	.	2.04751	3.75538	2.38445
chr5	173386453	173386852	D0H3K4me1_peak_227264	144	.	5.18897	16.6262	14.4697
chr5	173400223	173400738	D0H3K4me1_peak_227265	69	.	2.99217	8.62764	6.99468
chr5	173410685	173410986	D0H3K4me1_peak_227266	105	.	3.64552	12.4579	10.5913
chr5	173420759	173421085	D0H3K4me1_peak_227267	98	.	3.30035	11.6233	9.80949
chr5	173426489	173426970	D0H3K4me1_peak_227268	54	.	2.93869	6.96782	5.43157
chr5	173436050	173436396	D0H3K4me1_peak_227269	97	.	3.34531	11.5861	9.7723
chr5	173458419	173458720	D0H3K4me1_peak_227270	91	.	3.25738	10.8996	9.13103
chr5	173514176	173514472	D0H3K4me1_peak_227271	78	.	2.97838	9.5658	7.88025
chr5	173537485	173537811	D0H3K4me1_peak_227272	112	.	3.452	13.1226	11.2163
chr5	173546431	173546753	D0H3K4me1_peak_227273	162	.	3.90355	18.5055	16.2112
chr5	173553209	173553532	D0H3K4me1_peak_227274	131	.	3.55474	15.1875	13.1423
chr5	173557989	173558298	D0H3K4me1_peak_227275	101	.	3.04629	12.0011	10.1609
chr5	173558854	173559604	D0H3K4me1_peak_227276	66	.	2.99881	8.2169	6.60433
chr5	173602609	173602935	D0H3K4me1_peak_227277	103	.	3.84936	12.2472	10.397
chr5	173621931	173622274	D0H3K4me1_peak_227278	116	.	3.40399	13.571	11.6357
chr5	173622859	173623232	D0H3K4me1_peak_227279	183	.	5.40872	20.8653	18.3984
chr5	173632064	173632389	D0H3K4me1_peak_227280	149	.	3.33672	17.1897	14.9788
chr5	173636314	173637041	D0H3K4me1_peak_227281	58	.	2.7729	7.44852	5.87784
chr5	173642651	173642959	D0H3K4me1_peak_227282	98	.	3.46786	11.6509	9.83396
chr5	173657615	173657996	D0H3K4me1_peak_227283	179	.	5.77206	20.3838	17.952
chr5	173661004	173661531	D0H3K4me1_peak_227284	154	.	3.77315	17.6736	15.4185
chr5	173685432	173686247	D0H3K4me1_peak_227285	65	.	2.21869	8.14122	6.53115
chr5	173687455	173687754	D0H3K4me1_peak_227286	58	.	3.30116	7.43273	5.87302
chr5	173691719	173692047	D0H3K4me1_peak_227287	116	.	3.21375	13.6021	11.6586
chr5	173694295	173694612	D0H3K4me1_peak_227288	84	.	2.65847	10.2197	8.49115
chr5	173699788	173700768	D0H3K4me1_peak_227289	134	.	3.21566	15.5219	13.445
chr5	173705094	173705408	D0H3K4me1_peak_227290	76	.	3.0657	9.27181	7.6003
chr5	173726422	173726732	D0H3K4me1_peak_227291	76	.	3.08815	9.34723	7.67413
chr5	173735833	173736231	D0H3K4me1_peak_227292	162	.	4.27385	18.556	16.2402
chr5	173744204	173744584	D0H3K4me1_peak_227293	229	.	3.98899	25.8464	22.9982
chr5	173747630	173747971	D0H3K4me1_peak_227294	155	.	3.56224	17.8023	15.5503
chr5	173750015	173750370	D0H3K4me1_peak_227295	106	.	3.00754	12.5683	10.6804
chr5	173763997	173764298	D0H3K4me1_peak_227296	63	.	3.7455	7.98537	6.39329
chr5	173766426	173766872	D0H3K4me1_peak_227297	90	.	4.33961	10.8282	9.05867
chr5	173779540	173779898	D0H3K4me1_peak_227298	124	.	3.47616	14.4171	12.4055
chr5	173792211	173792509	D0H3K4me1_peak_227299	66	.	2.70853	8.23144	6.62675
chr5	173804044	173804458	D0H3K4me1_peak_227300	90	.	4.59879	10.8152	9.04246
chr5	173808806	173809143	D0H3K4me1_peak_227301	79	.	4.29158	9.67569	7.98601
chr5	173809555	173809881	D0H3K4me1_peak_227302	76	.	3.15724	9.29481	7.6235
chr5	173821916	173822233	D0H3K4me1_peak_227303	105	.	3.1872	12.468	10.5927
chr5	173823112	173823422	D0H3K4me1_peak_227304	102	.	4.72533	12.0531	10.2133
chr5	173838015	173838355	D0H3K4me1_peak_227305	65	.	2.63153	8.10563	6.50773
chr5	173842784	173843120	D0H3K4me1_peak_227306	77	.	3.3152	9.42066	7.74381
chr5	173844681	173844978	D0H3K4me1_peak_227307	78	.	2.69967	9.53058	7.84962
chr5	173852565	173853434	D0H3K4me1_peak_227308	69	.	3.24271	8.58765	6.94423
chr5	173853843	173854162	D0H3K4me1_peak_227309	63	.	3.08265	7.96323	6.36962
chr5	173857502	173857817	D0H3K4me1_peak_227310	102	.	3.31769	12.1102	10.268
chr5	173866224	173866528	D0H3K4me1_peak_227311	106	.	2.91243	12.5679	10.6962
chr5	173870167	173870486	D0H3K4me1_peak_227312	114	.	3.44324	13.4222	11.4915
chr5	173873121	173873455	D0H3K4me1_peak_227313	107	.	2.9665	12.6306	10.7455
chr5	173874899	173875226	D0H3K4me1_peak_227314	131	.	3.43389	15.2075	13.1338
chr5	173884885	173885277	D0H3K4me1_peak_227315	156	.	4.33545	17.8632	15.6083
chr5	173892079	173892462	D0H3K4me1_peak_227316	112	.	3.46057	13.2	11.2765
chr5	173894474	173894825	D0H3K4me1_peak_227317	193	.	4.26482	21.9371	19.3871
chr5	173900255	173900563	D0H3K4me1_peak_227318	71	.	4.06045	8.81865	7.1795
chr5	173902896	173903266	D0H3K4me1_peak_227319	169	.	3.89299	19.281	16.921
chr5	173908537	173908945	D0H3K4me1_peak_227320	83	.	3.41862	10.0727	8.3533
chr5	173911091	173911870	D0H3K4me1_peak_227321	107	.	3.29795	12.6664	10.7853
chr5	173912517	173913341	D0H3K4me1_peak_227322	46	.	1.94282	6.13705	4.64054
chr5	173927648	173927997	D0H3K4me1_peak_227323	115	.	5.06469	13.4381	11.5078
chr5	173929903	173930233	D0H3K4me1_peak_227324	134	.	3.60148	15.5058	13.4343
chr5	173930836	173931157	D0H3K4me1_peak_227325	124	.	5.16499	14.4188	12.4323
chr5	173936683	173937158	D0H3K4me1_peak_227326	61	.	2.5321	7.68678	6.10936
chr5	173939766	173940085	D0H3K4me1_peak_227327	118	.	2.92753	13.7991	11.8369
chr5	173944331	173944647	D0H3K4me1_peak_227328	122	.	3.52843	14.2446	12.2542
chr5	173961582	173961912	D0H3K4me1_peak_227329	108	.	3.53542	12.7476	10.8592
chr5	173972119	173972498	D0H3K4me1_peak_227330	262	.	4.46144	29.414	26.2763
chr5	173987635	173988060	D0H3K4me1_peak_227331	63	.	3.11535	7.96941	6.37695
chr5	173989977	173990327	D0H3K4me1_peak_227332	65	.	3.23952	8.2029	6.59435
chr5	173992099	173992403	D0H3K4me1_peak_227333	70	.	3.40422	8.65443	7.02274
chr5	174007413	174007723	D0H3K4me1_peak_227334	103	.	2.8682	12.1824	10.3394
chr5	174008651	174009029	D0H3K4me1_peak_227335	123	.	3.83558	14.3708	12.363
chr5	174010965	174011270	D0H3K4me1_peak_227336	109	.	3.57541	12.8011	10.9081
chr5	174020877	174021202	D0H3K4me1_peak_227337	80	.	4.78597	9.75621	8.06498
chr5	174043449	174043789	D0H3K4me1_peak_227338	153	.	4.05175	17.5609	15.3384
chr5	174061502	174062095	D0H3K4me1_peak_227339	26	.	2.35715	4.0587	2.67215
chr5	174065161	174065550	D0H3K4me1_peak_227340	166	.	5.28109	18.9818	16.6502
chr5	174066868	174067173	D0H3K4me1_peak_227341	64	.	2.52666	8.034	6.44021
chr5	174069756	174070069	D0H3K4me1_peak_227342	94	.	3.08335	11.26	9.46827
chr5	174079105	174079423	D0H3K4me1_peak_227343	115	.	3.23706	13.4328	11.5053
chr5	174081745	174082061	D0H3K4me1_peak_227344	105	.	3.3925	12.3822	10.5156
chr5	174087642	174087953	D0H3K4me1_peak_227345	79	.	3.8664	9.61545	7.93174
chr5	174102809	174103143	D0H3K4me1_peak_227346	100	.	3.56689	11.8625	10.0318
chr5	174106445	174106765	D0H3K4me1_peak_227347	115	.	3.25334	13.4961	11.5452
chr5	174121578	174121906	D0H3K4me1_peak_227348	119	.	3.36794	13.9558	11.9894
chr5	174122846	174123153	D0H3K4me1_peak_227349	131	.	3.93293	15.2395	13.1768
chr5	174127993	174128313	D0H3K4me1_peak_227350	96	.	3.53527	11.4332	9.63944
chr5	174139301	174139882	D0H3K4me1_peak_227351	37	.	2.17356	5.16168	3.71878
chr5	174151470	174151782	D0H3K4me1_peak_227352	61	.	2.91484	7.6772	6.10054
chr5	174180240	174180579	D0H3K4me1_peak_227353	126	.	3.87865	14.6219	12.6033
chr5	174203773	174204079	D0H3K4me1_peak_227354	63	.	3.4382	7.96911	6.37615
chr5	174228668	174228980	D0H3K4me1_peak_227355	72	.	3.04035	8.87383	7.23375
chr5	174230548	174230900	D0H3K4me1_peak_227356	112	.	3.56892	13.1689	11.2544
chr5	174236724	174237036	D0H3K4me1_peak_227357	103	.	3.3154	12.2516	10.396
chr5	174237508	174237817	D0H3K4me1_peak_227358	107	.	3.80717	12.5889	10.7134
chr5	174241351	174241678	D0H3K4me1_peak_227359	140	.	3.67094	16.1704	14.0373
chr5	174246174	174246860	D0H3K4me1_peak_227360	92	.	3.00337	11.0707	9.29028
chr5	174275561	174275924	D0H3K4me1_peak_227361	121	.	5.35241	14.173	12.1945
chr5	174294514	174294819	D0H3K4me1_peak_227362	69	.	2.93183	8.58039	6.95818
chr5	174304136	174304461	D0H3K4me1_peak_227363	101	.	3.03639	12.0347	10.1933
chr5	174309739	174310076	D0H3K4me1_peak_227364	144	.	3.72318	16.5581	14.4107
chr5	174327115	174327442	D0H3K4me1_peak_227365	135	.	3.14326	15.6087	13.513
chr5	174331326	174331640	D0H3K4me1_peak_227366	103	.	3.05065	12.2515	10.3967
chr5	174332633	174332945	D0H3K4me1_peak_227367	62	.	3.82812	7.78568	6.20455
chr5	174353162	174353816	D0H3K4me1_peak_227368	81	.	3.52003	9.89508	8.19459
chr5	174367712	174368037	D0H3K4me1_peak_227369	74	.	3.41002	9.1566	7.49828
chr5	174387939	174388257	D0H3K4me1_peak_227370	125	.	3.58352	14.5165	12.5181
chr5	174395807	174396125	D0H3K4me1_peak_227371	73	.	3.2141	9.00048	7.35047
chr5	174396932	174397287	D0H3K4me1_peak_227372	112	.	3.77149	13.1283	11.2165
chr5	174403805	174404660	D0H3K4me1_peak_227373	83	.	2.90012	10.0817	8.34925
chr5	174408689	174408993	D0H3K4me1_peak_227374	97	.	3.49135	11.5551	9.74885
chr5	174413120	174413481	D0H3K4me1_peak_227375	106	.	3.23177	12.5563	10.6734
chr5	174420522	174420823	D0H3K4me1_peak_227376	75	.	4.00636	9.25449	7.59027
chr5	174432421	174433094	D0H3K4me1_peak_227377	80	.	4.57892	9.77306	8.07602
chr5	174436375	174436754	D0H3K4me1_peak_227378	253	.	6.71666	28.3798	25.348
chr5	174449472	174449820	D0H3K4me1_peak_227379	168	.	4.73849	19.1606	16.8148
chr5	174473244	174474092	D0H3K4me1_peak_227380	61	.	3.11953	7.68958	6.10045
chr5	174488323	174488660	D0H3K4me1_peak_227381	130	.	3.70687	15.0844	13.0255
chr5	174528734	174529099	D0H3K4me1_peak_227382	125	.	4.00152	14.5488	12.5333
chr5	174533297	174533718	D0H3K4me1_peak_227383	218	.	5.67664	24.5966	21.8385
chr5	174540179	174540538	D0H3K4me1_peak_227384	150	.	4.73182	17.2508	15.0508
chr5	174549136	174549463	D0H3K4me1_peak_227385	121	.	3.62554	14.1326	12.1588
chr5	174550425	174550819	D0H3K4me1_peak_227386	87	.	3.92951	10.4789	8.72987
chr5	174552770	174553116	D0H3K4me1_peak_227387	140	.	3.90316	16.1661	14.0409
chr5	174554445	174554945	D0H3K4me1_peak_227388	92	.	2.95373	11.0924	9.29705
chr5	174563348	174563647	D0H3K4me1_peak_227389	69	.	3.04529	8.58953	6.96336
chr5	174568970	174569266	D0H3K4me1_peak_227390	80	.	2.96547	9.69342	8.00261
chr5	174576416	174576754	D0H3K4me1_peak_227391	128	.	4.33193	14.8351	12.8144
chr5	174578059	174578863	D0H3K4me1_peak_227392	77	.	3.24224	9.47373	7.78368
chr5	174582383	174583000	D0H3K4me1_peak_227393	46	.	2.69724	6.1592	4.66198
chr5	174593034	174593347	D0H3K4me1_peak_227394	117	.	3.35518	13.6997	11.7434
chr5	174595456	174596260	D0H3K4me1_peak_227395	68	.	2.45163	8.50928	6.8748
chr5	174598682	174599264	D0H3K4me1_peak_227396	61	.	2.40402	7.76629	6.17859
chr5	174603188	174603498	D0H3K4me1_peak_227397	96	.	3.18554	11.4328	9.6315
chr5	174607718	174608641	D0H3K4me1_peak_227398	72	.	2.70653	8.89048	7.23957
chr5	174610107	174610424	D0H3K4me1_peak_227399	52	.	3.26793	6.81712	5.28907
chr5	174611982	174612280	D0H3K4me1_peak_227400	86	.	3.38145	10.3693	8.63782
chr5	174613933	174614235	D0H3K4me1_peak_227401	73	.	2.80404	9.04766	7.3943
chr5	174621969	174622337	D0H3K4me1_peak_227402	150	.	5.48944	17.2523	15.0616
chr5	174628391	174628714	D0H3K4me1_peak_227403	146	.	4.15701	16.838	14.6723
chr5	174639397	174639724	D0H3K4me1_peak_227404	85	.	4.06474	10.307	8.57864
chr5	174640275	174640979	D0H3K4me1_peak_227405	38	.	2.13946	5.28661	3.83727
chr5	174643562	174643905	D0H3K4me1_peak_227406	76	.	3.42473	9.35018	7.67537
chr5	174647754	174648091	D0H3K4me1_peak_227407	137	.	3.49486	15.8967	13.7934
chr5	174649896	174650249	D0H3K4me1_peak_227408	84	.	3.36761	10.1272	8.40624
chr5	174658457	174658860	D0H3K4me1_peak_227409	179	.	6.35864	20.4404	17.9919
chr5	174674400	174675199	D0H3K4me1_peak_227410	56	.	2.56771	7.22511	5.67263
chr5	174682511	174682807	D0H3K4me1_peak_227411	76	.	2.93742	9.28857	7.61629
chr5	174684070	174685079	D0H3K4me1_peak_227412	70	.	3.2462	8.72305	7.07384
chr5	174686273	174686616	D0H3K4me1_peak_227413	142	.	4.23913	16.3511	14.2211
chr5	174687572	174687995	D0H3K4me1_peak_227414	159	.	5.93396	18.2485	15.9682
chr5	174689743	174690100	D0H3K4me1_peak_227415	94	.	3.52912	11.2524	9.45984
chr5	174693497	174693922	D0H3K4me1_peak_227416	195	.	5.01673	22.167	19.5786
chr5	174695590	174695968	D0H3K4me1_peak_227417	35	.	2.3239	4.93676	3.50469
chr5	174696400	174696713	D0H3K4me1_peak_227418	105	.	2.96317	12.4152	10.554
chr5	174704212	174704891	D0H3K4me1_peak_227419	37	.	1.93649	5.24632	3.79949
chr5	174710274	174710918	D0H3K4me1_peak_227420	68	.	2.33266	8.49623	6.87318
chr5	174713079	174713401	D0H3K4me1_peak_227421	126	.	3.00302	14.7233	12.6906
chr5	174726432	174726786	D0H3K4me1_peak_227422	141	.	3.46815	16.2889	14.1455
chr5	174738625	174739539	D0H3K4me1_peak_227423	85	.	3.20378	10.3178	8.56274
chr5	174742298	174742603	D0H3K4me1_peak_227424	67	.	3.47444	8.37889	6.7646
chr5	174750531	174751051	D0H3K4me1_peak_227425	103	.	3.04374	12.2063	10.3581
chr5	174756974	174757274	D0H3K4me1_peak_227426	122	.	3.24535	14.1916	12.2029
chr5	174768563	174768883	D0H3K4me1_peak_227427	112	.	4.28972	13.2074	11.2981
chr5	174770004	174770353	D0H3K4me1_peak_227428	143	.	3.86264	16.4569	14.3122
chr5	174775385	174775725	D0H3K4me1_peak_227429	102	.	4.00484	12.058	10.2148
chr5	174778413	174778744	D0H3K4me1_peak_227430	95	.	3.63699	11.3902	9.59556
chr5	174789754	174790087	D0H3K4me1_peak_227431	91	.	3.29851	10.8754	9.10457
chr5	174790488	174790806	D0H3K4me1_peak_227432	113	.	3.24519	13.2394	11.3246
chr5	174797383	174797702	D0H3K4me1_peak_227433	93	.	3.33069	11.1693	9.38508
chr5	174803612	174803909	D0H3K4me1_peak_227434	92	.	2.93413	11.0534	9.27237
chr5	174805629	174805960	D0H3K4me1_peak_227435	53	.	3.71555	6.90309	5.37051
chr5	174808361	174808707	D0H3K4me1_peak_227436	225	.	4.35378	25.3527	22.5456
chr5	174816067	174816401	D0H3K4me1_peak_227437	96	.	3.35438	11.4241	9.62614
chr5	174843974	174844289	D0H3K4me1_peak_227438	133	.	3.47571	15.4179	13.3523
chr5	174865145	174865506	D0H3K4me1_peak_227439	170	.	4.81626	19.4174	17.0559
chr5	174869155	174870332	D0H3K4me1_peak_227440	48	.	2.32252	6.3179	4.81118
chr5	174879057	174879362	D0H3K4me1_peak_227441	98	.	2.94647	11.6147	9.80196
chr5	174880234	174880534	D0H3K4me1_peak_227442	82	.	3.73959	9.98781	8.28179
chr5	174890593	174891034	D0H3K4me1_peak_227443	60	.	3.11797	7.58383	6.01163
chr5	174894085	174895002	D0H3K4me1_peak_227444	84	.	2.84804	10.1658	8.43779
chr5	174895571	174895907	D0H3K4me1_peak_227445	152	.	3.80537	17.5079	15.2917
chr5	174910847	174911173	D0H3K4me1_peak_227446	97	.	4.23834	11.5739	9.76801
chr5	174914606	174914903	D0H3K4me1_peak_227447	46	.	3.36825	6.12047	4.62866
chr5	174920456	174920798	D0H3K4me1_peak_227448	75	.	4.6145	9.20588	7.54436
chr5	174925890	174926197	D0H3K4me1_peak_227449	63	.	3.42872	7.92041	6.332
chr5	174929149	174929451	D0H3K4me1_peak_227450	100	.	3.27462	11.9216	10.0957
chr5	174930652	174930948	D0H3K4me1_peak_227451	36	.	2.56812	5.08595	3.64704
chr5	174934832	174935175	D0H3K4me1_peak_227452	67	.	3.86283	8.38063	6.76539
chr5	174950308	174951120	D0H3K4me1_peak_227453	51	.	2.76063	6.6236	5.10339
chr5	174960010	174960330	D0H3K4me1_peak_227454	104	.	3.40613	12.283	10.4259
chr5	174963033	174963350	D0H3K4me1_peak_227455	130	.	3.4461	15.1489	13.0925
chr5	174971099	174971433	D0H3K4me1_peak_227456	119	.	4.21987	13.8596	11.9081
chr5	174975757	174976081	D0H3K4me1_peak_227457	50	.	2.55646	6.53525	5.02061
chr5	174980941	174981266	D0H3K4me1_peak_227458	52	.	3.77102	6.82454	5.29625
chr5	174999034	174999343	D0H3K4me1_peak_227459	59	.	2.83456	7.56307	5.99286
chr5	175013510	175013822	D0H3K4me1_peak_227460	130	.	3.2304	15.1464	13.0864
chr5	175014719	175015015	D0H3K4me1_peak_227461	37	.	3.20891	5.14445	3.70359
chr5	175016919	175017260	D0H3K4me1_peak_227462	61	.	3.48401	7.76174	6.18163
chr5	175034558	175034898	D0H3K4me1_peak_227463	195	.	4.208	22.1198	19.5515
chr5	175059492	175059834	D0H3K4me1_peak_227464	142	.	3.42185	16.3544	14.2198
chr5	175061545	175061843	D0H3K4me1_peak_227465	62	.	3.71048	7.8287	6.24429
chr5	175062617	175062956	D0H3K4me1_peak_227466	76	.	4.29381	9.32583	7.65858
chr5	175066981	175067400	D0H3K4me1_peak_227467	104	.	5.27439	12.3362	10.4709
chr5	175073061	175073370	D0H3K4me1_peak_227468	111	.	3.39299	13.0326	11.1281
chr5	175085186	175085483	D0H3K4me1_peak_227469	126	.	4.01612	14.7135	12.6762
chr5	175086838	175087214	D0H3K4me1_peak_227470	148	.	5.17169	17.0721	14.8695
chr5	175091565	175091901	D0H3K4me1_peak_227471	117	.	3.71252	13.6735	11.7226
chr5	175100365	175100707	D0H3K4me1_peak_227472	127	.	4.24183	14.729	12.7055
chr5	175113306	175113602	D0H3K4me1_peak_227473	46	.	3.19389	6.16178	4.66809
chr5	175119581	175119910	D0H3K4me1_peak_227474	79	.	3.15601	9.60771	7.91609
chr5	175138829	175139180	D0H3K4me1_peak_227475	129	.	3.63267	14.9909	12.9493
chr5	175150475	175150952	D0H3K4me1_peak_227476	64	.	2.59807	8.01133	6.40704
chr5	175179049	175179365	D0H3K4me1_peak_227477	104	.	3.25626	12.353	10.4868
chr5	175185251	175185574	D0H3K4me1_peak_227478	147	.	3.77488	16.9751	14.798
chr5	175190679	175191028	D0H3K4me1_peak_227479	92	.	3.88208	11.0241	9.24564
chr5	175196769	175197065	D0H3K4me1_peak_227480	91	.	3.37091	10.9589	9.18849
chr5	175204087	175204413	D0H3K4me1_peak_227481	125	.	4.43892	14.5892	12.5888
chr5	175208218	175208585	D0H3K4me1_peak_227482	103	.	5.21745	12.1918	10.3437
chr5	175217325	175217809	D0H3K4me1_peak_227483	59	.	2.90319	7.54768	5.97473
chr5	175224774	175225088	D0H3K4me1_peak_227484	133	.	3.87545	15.4409	13.3749
chr5	175240676	175241036	D0H3K4me1_peak_227485	176	.	4.20684	20.0921	17.6782
chr5	175243150	175243461	D0H3K4me1_peak_227486	87	.	2.75147	10.4861	8.74736
chr5	175251326	175251624	D0H3K4me1_peak_227487	98	.	3.09992	11.6918	9.87227
chr5	175256810	175257139	D0H3K4me1_peak_227488	123	.	3.31974	14.4065	12.3996
chr5	175259444	175259797	D0H3K4me1_peak_227489	164	.	4.6618	18.7427	16.4345
chr5	175287642	175287983	D0H3K4me1_peak_227490	60	.	3.80619	7.64969	6.0763
chr5	175294820	175295146	D0H3K4me1_peak_227491	149	.	4.2845	17.1027	14.9232
chr5	175311721	175312071	D0H3K4me1_peak_227492	126	.	4.66218	14.6726	12.6567
chr5	175333654	175333995	D0H3K4me1_peak_227493	188	.	4.68776	21.3789	18.8827
chr5	175335399	175335761	D0H3K4me1_peak_227494	154	.	3.87197	17.6761	15.4343
chr5	175353576	175354017	D0H3K4me1_peak_227495	56	.	2.26413	7.23068	5.66397
chr5	175355195	175355523	D0H3K4me1_peak_227496	124	.	3.209	14.4548	12.4437
chr5	175362992	175363305	D0H3K4me1_peak_227497	104	.	3.36461	12.3463	10.4932
chr5	175367792	175368267	D0H3K4me1_peak_227498	92	.	4.45612	10.9738	9.21091
chr5	175370999	175371304	D0H3K4me1_peak_227499	69	.	2.5547	8.6014	6.97318
chr5	175378008	175378334	D0H3K4me1_peak_227500	65	.	3.0789	8.13717	6.5334
chr5	175380457	175380782	D0H3K4me1_peak_227501	89	.	3.63301	10.7251	8.96446
chr5	175389163	175389492	D0H3K4me1_peak_227502	104	.	3.12142	12.2743	10.4182
chr5	175406622	175407454	D0H3K4me1_peak_227503	73	.	3.28993	9.0004	7.33949
chr5	175416094	175416470	D0H3K4me1_peak_227504	57	.	2.38054	7.29632	5.73364
chr5	175436766	175437067	D0H3K4me1_peak_227505	67	.	3.71149	8.35468	6.74456
chr5	175456795	175457131	D0H3K4me1_peak_227506	102	.	3.14106	12.1099	10.2586
chr5	175461756	175462057	D0H3K4me1_peak_227507	78	.	2.74595	9.52929	7.84504
chr5	175465071	175465400	D0H3K4me1_peak_227508	155	.	3.29173	17.8144	15.5868
chr5	175488179	175488475	D0H3K4me1_peak_227509	94	.	2.6578	11.2162	9.43014
chr5	175493128	175493431	D0H3K4me1_peak_227510	98	.	2.98084	11.6732	9.85536
chr5	175494603	175494901	D0H3K4me1_peak_227511	89	.	2.9413	10.7021	8.95165
chr5	175495583	175496057	D0H3K4me1_peak_227512	32	.	2.28219	4.69626	3.27728
chr5	175496664	175497000	D0H3K4me1_peak_227513	42	.	2.93858	5.76141	4.28849
chr5	175499085	175499436	D0H3K4me1_peak_227514	111	.	4.6976	13.1016	11.195
chr5	175503971	175504725	D0H3K4me1_peak_227515	41	.	2.328	5.59634	4.13089
chr5	175519745	175520041	D0H3K4me1_peak_227516	71	.	2.74746	8.75046	7.11243
chr5	175521114	175521425	D0H3K4me1_peak_227517	103	.	3.33878	12.2211	10.3676
chr5	175529183	175529501	D0H3K4me1_peak_227518	95	.	3.37345	11.3694	9.57796
chr5	175531560	175531916	D0H3K4me1_peak_227519	121	.	3.80191	14.0922	12.1132
chr5	175538030	175538330	D0H3K4me1_peak_227520	103	.	3.11671	12.1756	10.3278
chr5	175539433	175539749	D0H3K4me1_peak_227521	126	.	3.10563	14.7182	12.69
chr5	175545283	175545613	D0H3K4me1_peak_227522	145	.	3.30858	16.6808	14.5231
chr5	175546254	175546603	D0H3K4me1_peak_227523	166	.	3.84064	18.9633	16.626
chr5	175549506	175550049	D0H3K4me1_peak_227524	215	.	4.29038	24.3691	21.5847
chr5	175551533	175551929	D0H3K4me1_peak_227525	96	.	3.37332	11.4639	9.6435
chr5	175552697	175553014	D0H3K4me1_peak_227526	128	.	4.07019	14.8596	12.8333
chr5	175553771	175554252	D0H3K4me1_peak_227527	89	.	2.65759	10.7691	8.9923
chr5	175556330	175556669	D0H3K4me1_peak_227528	149	.	3.46747	17.1128	14.9227
chr5	175557460	175558891	D0H3K4me1_peak_227529	105	.	2.73204	12.416	10.5489
chr5	175560760	175561072	D0H3K4me1_peak_227530	76	.	3.44179	9.36465	7.69029
chr5	175567445	175567764	D0H3K4me1_peak_227531	86	.	2.73408	10.3605	8.62516
chr5	175569257	175569553	D0H3K4me1_peak_227532	81	.	3.21014	9.86713	8.16507
chr5	175572533	175572860	D0H3K4me1_peak_227533	105	.	3.13117	12.4251	10.5532
chr5	175574701	175575071	D0H3K4me1_peak_227534	180	.	3.85909	20.4612	18.0072
chr5	175578658	175579377	D0H3K4me1_peak_227535	104	.	3.89704	12.3572	10.4827
chr5	175593590	175593923	D0H3K4me1_peak_227536	164	.	3.95996	18.7385	16.4284
chr5	175594797	175595098	D0H3K4me1_peak_227537	111	.	3.03537	13.012	11.114
chr5	175600418	175600724	D0H3K4me1_peak_227538	61	.	3.86321	7.70582	6.13034
chr5	175603506	175603953	D0H3K4me1_peak_227539	219	.	4.36159	24.6806	21.9022
chr5	175612016	175612399	D0H3K4me1_peak_227540	225	.	5.53849	25.374	22.5599
chr5	175616616	175617081	D0H3K4me1_peak_227541	190	.	3.75791	21.6132	19.0793
chr5	175624883	175625179	D0H3K4me1_peak_227542	86	.	2.85615	10.3955	8.65543
chr5	175625726	175626027	D0H3K4me1_peak_227543	71	.	3.07649	8.75432	7.12073
chr5	175629184	175629519	D0H3K4me1_peak_227544	125	.	3.53734	14.6083	12.5915
chr5	175635805	175636104	D0H3K4me1_peak_227545	90	.	3.47306	10.8562	9.08727
chr5	175636913	175637251	D0H3K4me1_peak_227546	114	.	3.82783	13.3617	11.4245
chr5	175638446	175638827	D0H3K4me1_peak_227547	223	.	4.66719	25.135	22.3391
chr5	175643728	175644035	D0H3K4me1_peak_227548	95	.	3.17012	11.3169	9.521
chr5	175645569	175645877	D0H3K4me1_peak_227549	89	.	3.74723	10.725	8.96973
chr5	175657250	175657646	D0H3K4me1_peak_227550	220	.	4.49121	24.8398	22.0566
chr5	175669207	175669546	D0H3K4me1_peak_227551	113	.	3.57475	13.299	11.3768
chr5	175673554	175673865	D0H3K4me1_peak_227552	89	.	3.19366	10.7012	8.94882
chr5	175682921	175683295	D0H3K4me1_peak_227553	208	.	4.67417	23.5474	20.8654
chr5	175691674	175692190	D0H3K4me1_peak_227554	197	.	7.18719	22.3871	19.7704
chr5	175697274	175697652	D0H3K4me1_peak_227555	155	.	4.36124	17.7625	15.5259
chr5	175702569	175702882	D0H3K4me1_peak_227556	37	.	2.57173	5.19367	3.74882
chr5	175705511	175705829	D0H3K4me1_peak_227557	84	.	3.65408	10.1711	8.45295
chr5	175722953	175723263	D0H3K4me1_peak_227558	78	.	2.56795	9.54161	7.84479
chr5	175723785	175724245	D0H3K4me1_peak_227559	32	.	1.8689	4.6286	3.21304
chr5	175742010	175742334	D0H3K4me1_peak_227560	140	.	3.74723	16.1222	14.0048
chr5	175790615	175790978	D0H3K4me1_peak_227561	118	.	3.44223	13.7717	11.8097
chr5	175795591	175795956	D0H3K4me1_peak_227562	123	.	3.82971	14.3027	12.3076
chr5	175800992	175801353	D0H3K4me1_peak_227563	180	.	3.80607	20.4808	18.0332
chr5	175821104	175821543	D0H3K4me1_peak_227564	90	.	4.23905	10.8313	9.05769
chr5	175825246	175826096	D0H3K4me1_peak_227565	143	.	3.99642	16.5328	14.3789
chr5	175835519	175835869	D0H3K4me1_peak_227566	100	.	4.25789	11.9332	10.0977
chr5	175838099	175838468	D0H3K4me1_peak_227567	127	.	3.65305	14.8375	12.7917
chr5	175860827	175861164	D0H3K4me1_peak_227568	123	.	3.33121	14.3069	12.3169
chr5	175866994	175867311	D0H3K4me1_peak_227569	42	.	3.23633	5.76825	4.29393
chr5	175888585	175888887	D0H3K4me1_peak_227570	93	.	2.98061	11.1275	9.34662
chr5	175898266	175898593	D0H3K4me1_peak_227571	124	.	3.47249	14.5037	12.4986
chr5	176147531	176147837	D0H3K4me1_peak_227572	35	.	3.28016	5.03628	3.59886
chr5	176171609	176172084	D0H3K4me1_peak_227573	111	.	2.88588	13.1463	11.1985
chr5	176185508	176185846	D0H3K4me1_peak_227574	124	.	4.1433	14.4246	12.4327
chr5	176201681	176202009	D0H3K4me1_peak_227575	68	.	3.4455	8.45486	6.82883
chr5	176294412	176294763	D0H3K4me1_peak_227576	86	.	4.91165	10.3459	8.61671
chr5	176316415	176316711	D0H3K4me1_peak_227577	53	.	3.06072	6.882	5.34594
chr5	176321355	176322017	D0H3K4me1_peak_227578	48	.	2.0372	6.33892	4.83459
chr5	176323827	176324148	D0H3K4me1_peak_227579	116	.	3.38618	13.6361	11.6849
chr5	176329336	176329693	D0H3K4me1_peak_227580	105	.	3.27782	12.4763	10.5968
chr5	176343618	176343919	D0H3K4me1_peak_227581	38	.	3.22418	5.34693	3.89381
chr5	176351185	176351484	D0H3K4me1_peak_227582	116	.	3.20464	13.5989	11.6541
chr5	176352000	176352356	D0H3K4me1_peak_227583	119	.	4.08356	13.9119	11.9449
chr5	176355084	176355586	D0H3K4me1_peak_227584	121	.	3.47553	14.2027	12.1964
chr5	176357167	176357525	D0H3K4me1_peak_227585	88	.	4.10332	10.6479	8.89997
chr5	176358928	176359348	D0H3K4me1_peak_227586	33	.	2.73782	4.73668	3.31568
chr5	176359975	176360326	D0H3K4me1_peak_227587	105	.	3.79888	12.3955	10.5346
chr5	176366817	176367186	D0H3K4me1_peak_227588	196	.	3.72865	22.2384	19.6542
chr5	176369811	176370145	D0H3K4me1_peak_227589	132	.	3.6106	15.3016	13.2407
chr5	176380350	176380661	D0H3K4me1_peak_227590	73	.	3.05907	9.02921	7.37309
chr5	176386877	176387221	D0H3K4me1_peak_227591	49	.	3.41704	6.48112	4.97102
chr5	176390030	176390381	D0H3K4me1_peak_227592	170	.	5.24419	19.4527	17.0913
chr5	176394647	176394979	D0H3K4me1_peak_227593	150	.	4.36066	17.2154	15.0105
chr5	176399710	176400372	D0H3K4me1_peak_227594	45	.	2.76873	6.00952	4.52072
chr5	176405333	176405696	D0H3K4me1_peak_227595	207	.	4.4795	23.3695	20.7111
chr5	176408062	176408653	D0H3K4me1_peak_227596	91	.	2.81939	10.9063	9.12873
chr5	176412009	176412348	D0H3K4me1_peak_227597	141	.	3.81321	16.2695	14.1412
chr5	176414282	176414621	D0H3K4me1_peak_227598	142	.	3.4337	16.4322	14.2885
chr5	176420008	176420363	D0H3K4me1_peak_227599	105	.	4.25943	12.3995	10.5421
chr5	176423739	176424230	D0H3K4me1_peak_227600	25	.	1.80886	3.96297	2.58213
chr5	176435743	176436440	D0H3K4me1_peak_227601	65	.	2.74389	8.20152	6.57895
chr5	176439302	176439677	D0H3K4me1_peak_227602	132	.	3.52403	15.3045	13.2344
chr5	176443478	176443905	D0H3K4me1_peak_227603	59	.	2.78281	7.46799	5.90433
chr5	176445166	176445703	D0H3K4me1_peak_227604	112	.	3.4204	13.2164	11.2916
chr5	176449431	176449808	D0H3K4me1_peak_227605	167	.	3.69903	19.064	16.7246
chr5	176450404	176450710	D0H3K4me1_peak_227606	114	.	3.33243	13.4085	11.4706
chr5	176453920	176454767	D0H3K4me1_peak_227607	83	.	3.77021	10.0668	8.34949
chr5	176458127	176458580	D0H3K4me1_peak_227608	74	.	2.70637	9.07586	7.41686
chr5	176461101	176461443	D0H3K4me1_peak_227609	61	.	3.13432	7.76229	6.18048
chr5	176463282	176463859	D0H3K4me1_peak_227610	52	.	2.23314	6.73896	5.21312
chr5	176464351	176464867	D0H3K4me1_peak_227611	56	.	2.29119	7.19982	5.64771
chr5	176468626	176468937	D0H3K4me1_peak_227612	100	.	3.86114	11.927	10.0984
chr5	176471215	176471565	D0H3K4me1_peak_227613	117	.	3.08194	13.7543	11.7898
chr5	176476493	176476998	D0H3K4me1_peak_227614	76	.	2.5682	9.30014	7.62379
chr5	176483896	176484319	D0H3K4me1_peak_227615	155	.	6.05462	17.8275	15.5754
chr5	176490149	176490461	D0H3K4me1_peak_227616	123	.	3.84258	14.2983	12.3079
chr5	176517752	176518217	D0H3K4me1_peak_227617	88	.	3.37939	10.6357	8.88582
chr5	176519734	176520068	D0H3K4me1_peak_227618	105	.	3.38871	12.4185	10.5469
chr5	176524425	176524721	D0H3K4me1_peak_227619	73	.	3.53595	8.97718	7.32461
chr5	176532574	176532965	D0H3K4me1_peak_227620	203	.	4.39199	23.0331	20.3908
chr5	176539524	176539892	D0H3K4me1_peak_227621	156	.	4.59779	17.9289	15.6709
chr5	176546640	176547147	D0H3K4me1_peak_227622	70	.	2.84834	8.74084	7.0916
chr5	176551557	176551967	D0H3K4me1_peak_227623	82	.	4.56758	9.92787	8.21434
chr5	176557447	176558381	D0H3K4me1_peak_227624	93	.	3.56976	11.1861	9.39486
chr5	176560241	176560716	D0H3K4me1_peak_227625	163	.	5.9583	18.6829	16.3531
chr5	176561468	176561803	D0H3K4me1_peak_227626	132	.	3.35001	15.2731	13.2122
chr5	176565937	176566253	D0H3K4me1_peak_227627	130	.	3.1338	15.1153	13.073
chr5	176569113	176569431	D0H3K4me1_peak_227628	103	.	3.6351	12.1684	10.3186
chr5	176570899	176571218	D0H3K4me1_peak_227629	59	.	2.43842	7.56745	5.99573
chr5	176576448	176576749	D0H3K4me1_peak_227630	70	.	3.18157	8.71341	7.0782
chr5	176617118	176617512	D0H3K4me1_peak_227631	139	.	3.35514	16.0886	13.9681
chr5	176624659	176625034	D0H3K4me1_peak_227632	232	.	4.59953	26.1434	23.2584
chr5	176631489	176631820	D0H3K4me1_peak_227633	100	.	2.9161	11.9079	10.077
chr5	176634439	176634815	D0H3K4me1_peak_227634	82	.	4.61529	9.96474	8.25698
chr5	176655584	176656113	D0H3K4me1_peak_227635	89	.	2.72054	10.7145	8.94726
chr5	176662158	176662525	D0H3K4me1_peak_227636	91	.	3.025	10.9647	9.18782
chr5	176666222	176666553	D0H3K4me1_peak_227637	111	.	3.50317	13.1068	11.198
chr5	176667064	176667418	D0H3K4me1_peak_227638	92	.	4.18748	11.0422	9.26505
chr5	176670916	176671428	D0H3K4me1_peak_227639	147	.	4.38493	16.9052	14.7056
chr5	176673029	176673348	D0H3K4me1_peak_227640	90	.	3.87696	10.8573	9.0918
chr5	176684892	176685279	D0H3K4me1_peak_227641	96	.	4.95042	11.4884	9.68094
chr5	176686382	176686729	D0H3K4me1_peak_227642	90	.	3.93531	10.8482	9.08501
chr5	176716116	176716412	D0H3K4me1_peak_227643	74	.	3.74343	9.10368	7.44847
chr5	176721710	176722078	D0H3K4me1_peak_227644	149	.	4.31977	17.1641	14.9735
chr5	176724829	176725128	D0H3K4me1_peak_227645	50	.	2.77926	6.59092	5.07363
chr5	176743786	176744122	D0H3K4me1_peak_227646	144	.	3.44313	16.6007	14.453
chr5	176755423	176755835	D0H3K4me1_peak_227647	60	.	3.78572	7.58225	6.01224
chr5	176760066	176760369	D0H3K4me1_peak_227648	109	.	3.41221	12.8916	10.9954
chr5	176760785	176761115	D0H3K4me1_peak_227649	103	.	2.94617	12.1592	10.3165
chr5	176769184	176769517	D0H3K4me1_peak_227650	116	.	4.08394	13.5406	11.6013
chr5	176773213	176773553	D0H3K4me1_peak_227651	110	.	3.51216	12.9203	11.0178
chr5	176778110	176778409	D0H3K4me1_peak_227652	94	.	3.04866	11.2368	9.44436
chr5	176780733	176781148	D0H3K4me1_peak_227653	214	.	6.72382	24.2165	21.4849
chr5	176805557	176805853	D0H3K4me1_peak_227654	82	.	3.98731	9.96373	8.25344
chr5	176808115	176808464	D0H3K4me1_peak_227655	140	.	4.28862	16.1869	14.0591
chr5	176820260	176820607	D0H3K4me1_peak_227656	51	.	3.81043	6.62992	5.11066
chr5	176827038	176827375	D0H3K4me1_peak_227657	103	.	3.09006	12.2491	10.3809
chr5	176829726	176830061	D0H3K4me1_peak_227658	162	.	4.50653	18.5338	16.2387
chr5	176831710	176832055	D0H3K4me1_peak_227659	106	.	3.14446	12.5062	10.6207
chr5	176833565	176833876	D0H3K4me1_peak_227660	109	.	3.60602	12.8582	10.9604
chr5	176839625	176840003	D0H3K4me1_peak_227661	155	.	4.03206	17.8418	15.5895
chr5	176842995	176843308	D0H3K4me1_peak_227662	146	.	3.74769	16.8009	14.6266
chr5	176894647	176894960	D0H3K4me1_peak_227663	82	.	2.96016	9.96224	8.25865
chr5	176901572	176901912	D0H3K4me1_peak_227664	132	.	4.67141	15.252	13.2043
chr5	176910993	176911350	D0H3K4me1_peak_227665	69	.	3.89913	8.61088	6.97884
chr5	176912326	176912671	D0H3K4me1_peak_227666	148	.	4.23126	17.0771	14.8885
chr5	176915104	176915939	D0H3K4me1_peak_227667	102	.	3.14279	12.14	10.2894
chr5	176924855	176925191	D0H3K4me1_peak_227668	115	.	3.19705	13.5075	11.5704
chr5	176932722	176933034	D0H3K4me1_peak_227669	124	.	3.41686	14.4646	12.4646
chr5	176938074	176938390	D0H3K4me1_peak_227670	117	.	2.90002	13.6469	11.7063
chr5	176939053	176939416	D0H3K4me1_peak_227671	92	.	3.01874	10.9831	9.20856
chr5	176942581	176942941	D0H3K4me1_peak_227672	116	.	3.20132	13.5903	11.641
chr5	176947738	176948121	D0H3K4me1_peak_227673	144	.	5.90186	16.6237	14.4612
chr5	176954595	176954897	D0H3K4me1_peak_227674	114	.	2.99013	13.3275	11.4001
chr5	176963018	176963642	D0H3K4me1_peak_227675	49	.	2.59461	6.47186	4.95514
chr5	176967144	176968552	D0H3K4me1_peak_227676	79	.	3.46556	9.67677	7.95979
chr5	176972216	176973743	D0H3K4me1_peak_227677	69	.	2.93816	8.63851	6.99718
chr5	176974655	176974960	D0H3K4me1_peak_227678	88	.	3.17596	10.6171	8.86919
chr5	176977067	176977651	D0H3K4me1_peak_227679	80	.	2.68824	9.79846	8.08693
chr5	176979449	176979801	D0H3K4me1_peak_227680	193	.	5.13968	21.9255	19.3819
chr5	176980995	176981304	D0H3K4me1_peak_227681	100	.	3.40108	11.9008	10.0759
chr5	176986212	176986568	D0H3K4me1_peak_227682	98	.	2.83082	11.6987	9.8802
chr5	176987978	176988854	D0H3K4me1_peak_227683	75	.	2.97069	9.21189	7.54928
chr5	176992388	176993312	D0H3K4me1_peak_227684	56	.	2.99969	7.22657	5.67359
chr5	176993851	176994632	D0H3K4me1_peak_227685	61	.	2.44445	7.76997	6.1788
chr5	176995431	176995968	D0H3K4me1_peak_227686	28	.	2.00454	4.19744	2.80392
chr5	176997502	176997863	D0H3K4me1_peak_227687	142	.	3.73893	16.3721	14.2328
chr5	176998512	176999007	D0H3K4me1_peak_227688	96	.	3.54037	11.4456	9.63669
chr5	177000353	177000684	D0H3K4me1_peak_227689	120	.	3.28353	14.077	12.0936
chr5	177001595	177002232	D0H3K4me1_peak_227690	50	.	2.49419	6.53021	5.01346
chr5	177007972	177008330	D0H3K4me1_peak_227691	127	.	3.95826	14.7839	12.7441
chr5	177012929	177013269	D0H3K4me1_peak_227692	120	.	4.22009	14.0265	12.0573
chr5	177013919	177014236	D0H3K4me1_peak_227693	136	.	3.92378	15.7334	13.6493
chr5	177017285	177017836	D0H3K4me1_peak_227694	35	.	2.12523	4.99365	3.55908
chr5	177019450	177020129	D0H3K4me1_peak_227695	90	.	3.24369	10.8748	9.08784
chr5	177024054	177024355	D0H3K4me1_peak_227696	98	.	3.68755	11.6298	9.82358
chr5	177026244	177026552	D0H3K4me1_peak_227697	62	.	3.14901	7.87316	6.28543
chr5	177028567	177028863	D0H3K4me1_peak_227698	97	.	3.02215	11.5558	9.73888
chr5	177030761	177031077	D0H3K4me1_peak_227699	105	.	3.8588	12.4369	10.5802
chr5	177034034	177034366	D0H3K4me1_peak_227700	83	.	2.90905	10.0281	8.31256
chr5	177034744	177036142	D0H3K4me1_peak_227701	90	.	3.17977	10.8299	9.05433
chr5	177037909	177038421	D0H3K4me1_peak_227702	186	.	4.08255	21.2044	18.6756
chr5	177047338	177047666	D0H3K4me1_peak_227703	116	.	3.7918	13.5818	11.6226
chr5	177052344	177053449	D0H3K4me1_peak_227704	49	.	2.61355	6.42588	4.91628
chr5	177053910	177054302	D0H3K4me1_peak_227705	145	.	3.87629	16.7154	14.5436
chr5	177055914	177056237	D0H3K4me1_peak_227706	173	.	5.55038	19.6899	17.3105
chr5	177062931	177063249	D0H3K4me1_peak_227707	125	.	3.69717	14.6085	12.5909
chr5	177066554	177066879	D0H3K4me1_peak_227708	83	.	3.50309	10.0504	8.32846
chr5	177071180	177071899	D0H3K4me1_peak_227709	106	.	3.94869	12.5281	10.6505
chr5	177081765	177082160	D0H3K4me1_peak_227710	105	.	3.28822	12.4168	10.5447
chr5	177082820	177083123	D0H3K4me1_peak_227711	73	.	2.59828	9.01911	7.36293
chr5	177084548	177084855	D0H3K4me1_peak_227712	62	.	3.62396	7.84458	6.25939
chr5	177099288	177099684	D0H3K4me1_peak_227713	286	.	4.57366	32.025	28.685
chr5	177101240	177101588	D0H3K4me1_peak_227714	66	.	3.62363	8.23423	6.62717
chr5	177102746	177103544	D0H3K4me1_peak_227715	80	.	2.54868	9.80206	8.06089
chr5	177106859	177107185	D0H3K4me1_peak_227716	103	.	3.00719	12.226	10.3658
chr5	177108401	177109084	D0H3K4me1_peak_227717	53	.	2.59694	6.83606	5.30532
chr5	177119425	177119769	D0H3K4me1_peak_227718	143	.	4.76452	16.5291	14.3671
chr5	177120218	177121135	D0H3K4me1_peak_227719	35	.	2.13524	4.99507	3.56045
chr5	177125013	177126463	D0H3K4me1_peak_227720	93	.	3.21355	11.1243	9.31004
chr5	177136188	177136693	D0H3K4me1_peak_227721	47	.	1.88647	6.2778	4.77484
chr5	177139216	177140063	D0H3K4me1_peak_227722	100	.	3.01893	11.923	10.0579
chr5	177143630	177144261	D0H3K4me1_peak_227723	114	.	3.15649	13.4418	11.4772
chr5	177144988	177145995	D0H3K4me1_peak_227724	60	.	2.49773	7.66803	6.08645
chr5	177146809	177147685	D0H3K4me1_peak_227725	63	.	2.57859	7.95909	6.34737
chr5	177149097	177149394	D0H3K4me1_peak_227726	97	.	3.45785	11.5861	9.76879
chr5	177152322	177152690	D0H3K4me1_peak_227727	143	.	3.27396	16.5011	14.3536
chr5	177153063	177153359	D0H3K4me1_peak_227728	54	.	2.76281	6.94785	5.41208
chr5	177155379	177156375	D0H3K4me1_peak_227729	104	.	3.17728	12.2746	10.4008
chr5	177158655	177158973	D0H3K4me1_peak_227730	114	.	3.59344	13.3376	11.4105
chr5	177159431	177159766	D0H3K4me1_peak_227731	94	.	3.09272	11.2164	9.42447
chr5	177161507	177163319	D0H3K4me1_peak_227732	106	.	2.97752	12.5	10.6276
chr5	177165770	177166086	D0H3K4me1_peak_227733	141	.	3.46037	16.29	14.1624
chr5	177167407	177167719	D0H3K4me1_peak_227734	101	.	3.44446	11.9404	10.1094
chr5	177170831	177171451	D0H3K4me1_peak_227735	112	.	2.91151	13.1946	11.2241
chr5	177174769	177175066	D0H3K4me1_peak_227736	93	.	3.42254	11.0876	9.30813
chr5	177175752	177176597	D0H3K4me1_peak_227737	99	.	2.86026	11.8242	9.97087
chr5	177180932	177181573	D0H3K4me1_peak_227738	68	.	2.6087	8.44828	6.81453
chr5	177181970	177182337	D0H3K4me1_peak_227739	114	.	3.88226	13.3751	11.4388
chr5	177194325	177194817	D0H3K4me1_peak_227740	148	.	3.17635	17.0254	14.8132
chr5	177199328	177199771	D0H3K4me1_peak_227741	77	.	3.49481	9.45327	7.77325
chr5	177200729	177201027	D0H3K4me1_peak_227742	82	.	3.53754	9.9197	8.21054
chr5	177201460	177202360	D0H3K4me1_peak_227743	86	.	3.37684	10.4353	8.69279
chr5	177209394	177209699	D0H3K4me1_peak_227744	75	.	3.17969	9.25146	7.58278
chr5	177214550	177215373	D0H3K4me1_peak_227745	96	.	2.75662	11.4518	9.62242
chr5	177216597	177217065	D0H3K4me1_peak_227746	69	.	2.4754	8.61024	6.97732
chr5	177217533	177217855	D0H3K4me1_peak_227747	118	.	3.2643	13.8287	11.8652
chr5	177220443	177220749	D0H3K4me1_peak_227748	109	.	3.432	12.8847	10.9932
chr5	177222924	177223244	D0H3K4me1_peak_227749	86	.	3.68377	10.3876	8.65514
chr5	177227855	177228420	D0H3K4me1_peak_227750	54	.	2.29339	6.9862	5.44215
chr5	177230662	177230959	D0H3K4me1_peak_227751	104	.	3.31953	12.294	10.4346
chr5	177233420	177233722	D0H3K4me1_peak_227752	95	.	3.14937	11.3692	9.5758
chr5	177237296	177237718	D0H3K4me1_peak_227753	171	.	4.83964	19.5554	17.1645
chr5	177241189	177241502	D0H3K4me1_peak_227754	51	.	2.61428	6.62973	5.11078
chr5	177245540	177246076	D0H3K4me1_peak_227755	55	.	2.52773	7.09635	5.54871
chr5	177247433	177247730	D0H3K4me1_peak_227756	66	.	2.66272	8.26575	6.65477
chr5	177250390	177251324	D0H3K4me1_peak_227757	82	.	3.08859	9.94458	8.23009
chr5	177252414	177252934	D0H3K4me1_peak_227758	46	.	2.15649	6.14992	4.6555
chr5	177255154	177255452	D0H3K4me1_peak_227759	87	.	3.00691	10.4599	8.71378
chr5	177256143	177256481	D0H3K4me1_peak_227760	130	.	3.63985	15.0894	13.0504
chr5	177257090	177258575	D0H3K4me1_peak_227761	78	.	3.15058	9.51502	7.81317
chr5	177273140	177273461	D0H3K4me1_peak_227762	88	.	3.26245	10.5908	8.84074
chr5	177276141	177276475	D0H3K4me1_peak_227763	96	.	3.98424	11.4721	9.67278
chr5	177277008	177277305	D0H3K4me1_peak_227764	98	.	2.94943	11.6859	9.86321
chr5	177281201	177281500	D0H3K4me1_peak_227765	97	.	3.15408	11.5163	9.71037
chr5	177285425	177285723	D0H3K4me1_peak_227766	77	.	3.54845	9.45994	7.78169
chr5	177305024	177305362	D0H3K4me1_peak_227767	81	.	3.81871	9.83132	8.13682
chr5	177315637	177315945	D0H3K4me1_peak_227768	107	.	3.39414	12.6763	10.7763
chr5	177316680	177316978	D0H3K4me1_peak_227769	108	.	2.91569	12.7486	10.8574
chr5	177318353	177318767	D0H3K4me1_peak_227770	84	.	4.03052	10.1296	8.40066
chr5	177321296	177321645	D0H3K4me1_peak_227771	94	.	3.10944	11.28	9.48966
chr5	177322249	177322557	D0H3K4me1_peak_227772	126	.	4.17544	14.7101	12.6975
chr5	177327376	177327747	D0H3K4me1_peak_227773	82	.	3.9076	9.99049	8.27858
chr5	177342641	177342959	D0H3K4me1_peak_227774	127	.	4.03299	14.7489	12.731
chr5	177345005	177345516	D0H3K4me1_peak_227775	88	.	3.01196	10.5783	8.81967
chr5	177346520	177346839	D0H3K4me1_peak_227776	114	.	3.71757	13.3273	11.4015
chr5	177348522	177349022	D0H3K4me1_peak_227777	97	.	3.00054	11.6163	9.79724
chr5	177353061	177353403	D0H3K4me1_peak_227778	103	.	3.15207	12.2314	10.3767
chr5	177356278	177356574	D0H3K4me1_peak_227779	68	.	2.91692	8.46139	6.83893
chr5	177365092	177365470	D0H3K4me1_peak_227780	106	.	3.79021	12.5532	10.6769
chr5	177373166	177373498	D0H3K4me1_peak_227781	81	.	4.32624	9.80459	8.11034
chr5	177374546	177374883	D0H3K4me1_peak_227782	168	.	3.53264	19.1574	16.8091
chr5	177375630	177375987	D0H3K4me1_peak_227783	79	.	3.8603	9.66473	7.9766
chr5	177377152	177377464	D0H3K4me1_peak_227784	45	.	3.04472	6.04521	4.55737
chr5	177379740	177380061	D0H3K4me1_peak_227785	133	.	3.30122	15.4344	13.3667
chr5	177381737	177382277	D0H3K4me1_peak_227786	96	.	3.10862	11.5117	9.69281
chr5	177384692	177385000	D0H3K4me1_peak_227787	108	.	2.83678	12.7797	10.8842
chr5	177394484	177394841	D0H3K4me1_peak_227788	121	.	4.15627	14.1371	12.1556
chr5	177395498	177395810	D0H3K4me1_peak_227789	76	.	4.15891	9.27444	7.61318
chr5	177407644	177408200	D0H3K4me1_peak_227790	60	.	2.09708	7.61507	6.03328
chr5	177409803	177410493	D0H3K4me1_peak_227791	117	.	3.71677	13.7218	11.7637
chr5	177412262	177412644	D0H3K4me1_peak_227792	144	.	4.47279	16.6298	14.4721
chr5	177415683	177416397	D0H3K4me1_peak_227793	101	.	3.52039	11.9961	10.1615
chr5	177417285	177417616	D0H3K4me1_peak_227794	158	.	4.07919	18.1509	15.8758
chr5	177418207	177418515	D0H3K4me1_peak_227795	105	.	3.3878	12.3835	10.5166
chr5	177420066	177420759	D0H3K4me1_peak_227796	109	.	4.00626	12.8988	10.9939
chr5	177422716	177423021	D0H3K4me1_peak_227797	112	.	3.46174	13.1359	11.2255
chr5	177424679	177425014	D0H3K4me1_peak_227798	151	.	3.21639	17.3273	15.1197
chr5	177429844	177430227	D0H3K4me1_peak_227799	161	.	4.18427	18.4641	16.1577
chr5	177439420	177439779	D0H3K4me1_peak_227800	97	.	2.70977	11.5303	9.70514
chr5	177445718	177446199	D0H3K4me1_peak_227801	139	.	4.32034	16.0465	13.9168
chr5	177456508	177456840	D0H3K4me1_peak_227802	177	.	3.52576	20.1831	17.7631
chr5	177460968	177461285	D0H3K4me1_peak_227803	104	.	3.07516	12.3426	10.4793
chr5	177465707	177466035	D0H3K4me1_peak_227804	119	.	3.52537	13.8863	11.9257
chr5	177480279	177481074	D0H3K4me1_peak_227805	26	.	2.10273	4.04289	2.65781
chr5	177482697	177483007	D0H3K4me1_peak_227806	115	.	3.03216	13.4703	11.5367
chr5	177488727	177489041	D0H3K4me1_peak_227807	153	.	3.17737	17.5942	15.3592
chr5	177506209	177506862	D0H3K4me1_peak_227808	46	.	2.37489	6.14343	4.64915
chr5	177515241	177515602	D0H3K4me1_peak_227809	63	.	3.60191	7.93045	6.34063
chr5	177533160	177533491	D0H3K4me1_peak_227810	169	.	3.85542	19.2624	16.9155
chr5	177534133	177534466	D0H3K4me1_peak_227811	117	.	3.96158	13.6736	11.7319
chr5	177540136	177540499	D0H3K4me1_peak_227812	170	.	4.35821	19.4517	17.0804
chr5	177549045	177549357	D0H3K4me1_peak_227813	142	.	3.0756	16.4438	14.2923
chr5	177550825	177551193	D0H3K4me1_peak_227814	159	.	3.97229	18.1831	15.916
chr5	177555791	177556105	D0H3K4me1_peak_227815	111	.	3.12517	13.1012	11.1898
chr5	177559330	177559664	D0H3K4me1_peak_227816	149	.	4.10392	17.1822	14.9903
chr5	177565454	177565952	D0H3K4me1_peak_227817	65	.	2.3688	8.20589	6.58991
chr5	177568241	177568559	D0H3K4me1_peak_227818	112	.	2.93409	13.1793	11.2632
chr5	177576985	177577578	D0H3K4me1_peak_227819	44	.	2.33476	5.91467	4.43091
chr5	177577975	177579669	D0H3K4me1_peak_227820	45	.	2.39168	6.06052	4.5682
chr5	177582559	177583485	D0H3K4me1_peak_227821	63	.	3.25476	7.93504	6.32691
chr5	177589043	177589386	D0H3K4me1_peak_227822	95	.	3.89309	11.2984	9.50679
chr5	177590288	177590622	D0H3K4me1_peak_227823	55	.	3.79293	7.0856	5.54235
chr5	177592971	177593352	D0H3K4me1_peak_227824	158	.	3.87423	18.1421	15.8714
chr5	177597514	177597873	D0H3K4me1_peak_227825	60	.	2.69244	7.576	6.00403
chr5	177599181	177599524	D0H3K4me1_peak_227826	123	.	4.02152	14.3078	12.3159
chr5	178001123	178001449	D0H3K4me1_peak_227827	100	.	3.49649	11.9294	10.0958
chr5	178055074	178055402	D0H3K4me1_peak_227828	75	.	3.64442	9.17979	7.5194
chr5	178058913	178060280	D0H3K4me1_peak_227829	55	.	3.1371	7.08193	5.52865
chr5	178063934	178064276	D0H3K4me1_peak_227830	50	.	2.53963	6.53005	5.01418
chr5	178066663	178066993	D0H3K4me1_peak_227831	123	.	3.39771	14.3227	12.32
chr5	178068743	178069980	D0H3K4me1_peak_227832	99	.	3.19409	11.8014	9.96674
chr5	178071969	178072716	D0H3K4me1_peak_227833	72	.	3.50906	8.89051	7.24085
chr5	178077105	178077459	D0H3K4me1_peak_227834	107	.	3.46462	12.6514	10.7637
chr5	178078880	178079176	D0H3K4me1_peak_227835	48	.	3.60834	6.38684	4.88156
chr5	178081476	178081847	D0H3K4me1_peak_227836	124	.	3.85999	14.4085	12.404
chr5	178085048	178085424	D0H3K4me1_peak_227837	231	.	5.15854	26.0345	23.1771
chr5	178085978	178086349	D0H3K4me1_peak_227838	176	.	4.45272	20.0942	17.6859
chr5	178091350	178093680	D0H3K4me1_peak_227839	78	.	3.04528	9.59151	7.88334
chr5	178097959	178098299	D0H3K4me1_peak_227840	117	.	4.30784	13.6974	11.75
chr5	178101241	178101724	D0H3K4me1_peak_227841	43	.	2.30563	5.83243	4.35336
chr5	178102356	178103306	D0H3K4me1_peak_227842	86	.	3.26037	10.3598	8.61886
chr5	178109369	178109708	D0H3K4me1_peak_227843	133	.	3.19276	15.4407	13.3575
chr5	178112099	178112489	D0H3K4me1_peak_227844	100	.	4.60606	11.896	10.0624
chr5	178117426	178117729	D0H3K4me1_peak_227845	110	.	3.79917	12.9571	11.0522
chr5	178118732	178119070	D0H3K4me1_peak_227846	212	.	4.46858	23.9577	21.2527
chr5	178127725	178128068	D0H3K4me1_peak_227847	47	.	3.30327	6.24516	4.74654
chr5	178128557	178129087	D0H3K4me1_peak_227848	147	.	3.32165	16.9534	14.7663
chr5	178129456	178129857	D0H3K4me1_peak_227849	252	.	6.82193	28.34	25.2893
chr5	178131394	178131768	D0H3K4me1_peak_227850	197	.	3.91509	22.307	19.7153
chr5	178134793	178135118	D0H3K4me1_peak_227851	125	.	4.42542	14.588	12.5584
chr5	178139291	178139751	D0H3K4me1_peak_227852	73	.	2.71974	8.99841	7.34237
chr5	178140231	178140974	D0H3K4me1_peak_227853	106	.	3.2466	12.4893	10.6164
chr5	178144528	178144860	D0H3K4me1_peak_227854	31	.	2.88588	4.57973	3.16652
chr5	178145357	178145683	D0H3K4me1_peak_227855	45	.	3.2166	6.06313	4.57419
chr5	178155939	178156755	D0H3K4me1_peak_227856	55	.	2.60554	7.05582	5.50743
chr5	178157265	178157618	D0H3K4me1_peak_227857	113	.	4.83783	13.2186	11.3054
chr5	178163074	178163902	D0H3K4me1_peak_227858	54	.	3.07055	6.97955	5.43752
chr5	178171752	178172112	D0H3K4me1_peak_227859	101	.	4.05829	12.0333	10.1928
chr5	178173899	178174217	D0H3K4me1_peak_227860	123	.	3.31182	14.3498	12.3493
chr5	178176276	178176572	D0H3K4me1_peak_227861	77	.	3.28736	9.41081	7.73807
chr5	178177173	178177549	D0H3K4me1_peak_227862	129	.	4.08144	15.0474	12.9994
chr5	178181073	178181719	D0H3K4me1_peak_227863	98	.	2.89412	11.6426	9.81403
chr5	178182889	178183236	D0H3K4me1_peak_227864	53	.	3.44728	6.89946	5.36524
chr5	178187370	178187688	D0H3K4me1_peak_227865	71	.	3.65953	8.78788	7.15191
chr5	178190447	178190757	D0H3K4me1_peak_227866	130	.	3.29913	15.0744	13.0323
chr5	178195427	178196056	D0H3K4me1_peak_227867	34	.	2.35693	4.83086	3.40484
chr5	178198530	178198834	D0H3K4me1_peak_227868	136	.	3.10589	15.7976	13.6997
chr5	178203631	178203968	D0H3K4me1_peak_227869	87	.	4.13398	10.4616	8.72856
chr5	178207531	178207866	D0H3K4me1_peak_227870	130	.	3.12686	15.0599	13.0087
chr5	178217063	178218317	D0H3K4me1_peak_227871	45	.	2.49114	6.0383	4.5494
chr5	178218883	178219559	D0H3K4me1_peak_227872	29	.	2.52351	4.37136	2.9688
chr5	178225919	178226239	D0H3K4me1_peak_227873	105	.	3.10123	12.3965	10.5237
chr5	178228954	178229283	D0H3K4me1_peak_227874	106	.	3.24007	12.51	10.6348
chr5	178230220	178231101	D0H3K4me1_peak_227875	118	.	2.97258	13.8177	11.8455
chr5	178233869	178234183	D0H3K4me1_peak_227876	91	.	3.24598	10.8742	9.11
chr5	178235816	178236172	D0H3K4me1_peak_227877	149	.	3.27005	17.1168	14.9106
chr5	178243320	178244248	D0H3K4me1_peak_227878	70	.	2.73183	8.65184	7.00044
chr5	178251762	178252091	D0H3K4me1_peak_227879	104	.	3.16126	12.358	10.4977
chr5	178258275	178259091	D0H3K4me1_peak_227880	90	.	3.17504	10.8091	9.02224
chr5	178264178	178264486	D0H3K4me1_peak_227881	126	.	3.40242	14.6388	12.63
chr5	178277053	178277366	D0H3K4me1_peak_227882	98	.	2.81712	11.6649	9.8513
chr5	178304357	178304676	D0H3K4me1_peak_227883	135	.	3.17115	15.6224	13.5387
chr5	178311549	178311896	D0H3K4me1_peak_227884	136	.	5.06927	15.7322	13.6409
chr5	178315639	178315953	D0H3K4me1_peak_227885	121	.	3.30344	14.1167	12.1338
chr5	178318746	178319058	D0H3K4me1_peak_227886	122	.	3.26964	14.2545	12.2714
chr5	178321361	178322174	D0H3K4me1_peak_227887	79	.	3.24194	9.62309	7.93234
chr5	178326262	178326561	D0H3K4me1_peak_227888	105	.	3.45564	12.4502	10.5809
chr5	178329747	178330113	D0H3K4me1_peak_227889	209	.	4.08504	23.6263	20.939
chr5	178330543	178330847	D0H3K4me1_peak_227890	76	.	2.41063	9.27716	7.611
chr5	178336694	178337159	D0H3K4me1_peak_227891	110	.	4.06814	12.9297	11.0128
chr5	178343547	178343843	D0H3K4me1_peak_227892	63	.	3.30817	7.99401	6.39981
chr5	178353766	178354083	D0H3K4me1_peak_227893	114	.	3.92707	13.3572	11.4321
chr5	178354884	178355241	D0H3K4me1_peak_227894	196	.	4.66294	22.2342	19.6642
chr5	178383722	178384079	D0H3K4me1_peak_227895	230	.	4.09221	25.8563	23.0103
chr5	178391982	178392307	D0H3K4me1_peak_227896	111	.	3.71055	13.0903	11.1812
chr5	178393508	178393817	D0H3K4me1_peak_227897	97	.	3.33195	11.601	9.78955
chr5	178400200	178400786	D0H3K4me1_peak_227898	73	.	3.16594	9.0324	7.38285
chr5	178402975	178403321	D0H3K4me1_peak_227899	118	.	3.60512	13.8125	11.8547
chr5	178408789	178409159	D0H3K4me1_peak_227900	122	.	5.0303	14.2812	12.2905
chr5	178440463	178440767	D0H3K4me1_peak_227901	93	.	3.09601	11.0908	9.30733
chr5	178473283	178473620	D0H3K4me1_peak_227902	111	.	4.78774	13.0205	11.1069
chr5	178479991	178480327	D0H3K4me1_peak_227903	126	.	3.93317	14.709	12.6862
chr5	178481890	178482214	D0H3K4me1_peak_227904	109	.	3.45792	12.861	10.9642
chr5	178482749	178483077	D0H3K4me1_peak_227905	103	.	3.82972	12.1614	10.319
