## Additional file 1 - Peaks for "Identification of enhancer chromatin signatures involved in dopaminergic induction through multi-omics analysis" (part 18 of 33)

### Sheet: D0H3K4me1_peaks (continued)
Chromosome	Start	End	Peak ID	Score	Strand	Negative log10(pvalue)	Fold enrichment	Negative log10(qvalue)
chr5	178484665	178484961	D0H3K4me1_peak_227906	75	.	2.70831	9.21353	7.54713
chr5	178485629	178485932	D0H3K4me1_peak_227907	116	.	3.14879	13.6307	11.6835
chr5	178488510	178488897	D0H3K4me1_peak_227908	158	.	4.16167	18.1198	15.8411
chr5	178501405	178501752	D0H3K4me1_peak_227909	176	.	3.90511	20.0111	17.6141
chr5	178504970	178505423	D0H3K4me1_peak_227910	150	.	5.48548	17.2509	15.0322
chr5	178510591	178510911	D0H3K4me1_peak_227911	53	.	3.79873	6.88268	5.34929
chr5	178517385	178518046	D0H3K4me1_peak_227912	119	.	4.0023	13.9579	11.957
chr5	178521405	178521722	D0H3K4me1_peak_227913	100	.	3.29907	11.8697	10.0465
chr5	178523268	178523578	D0H3K4me1_peak_227914	107	.	3.26564	12.5883	10.7204
chr5	178539414	178539746	D0H3K4me1_peak_227915	99	.	3.81977	11.7664	9.94265
chr5	178542954	178543291	D0H3K4me1_peak_227916	177	.	6.84609	20.1221	17.7343
chr5	178548397	178548764	D0H3K4me1_peak_227917	154	.	3.39734	17.6797	15.4321
chr5	178553044	178553341	D0H3K4me1_peak_227918	72	.	2.73669	8.86031	7.21358
chr5	178553970	178554361	D0H3K4me1_peak_227919	76	.	3.698	9.33075	7.65732
chr5	178558649	178558950	D0H3K4me1_peak_227920	63	.	2.83898	7.95101	6.35997
chr5	178562069	178562678	D0H3K4me1_peak_227921	60	.	2.51769	7.65816	6.07915
chr5	178563347	178563725	D0H3K4me1_peak_227922	257	.	4.31345	28.8784	25.7909
chr5	178565781	178566142	D0H3K4me1_peak_227923	109	.	3.83985	12.813	10.9193
chr5	178569889	178570272	D0H3K4me1_peak_227924	124	.	4.71334	14.4351	12.4183
chr5	178571916	178572229	D0H3K4me1_peak_227925	93	.	3.71633	11.1228	9.34355
chr5	178581401	178582380	D0H3K4me1_peak_227926	137	.	4.05642	15.8096	13.7066
chr5	178596707	178597338	D0H3K4me1_peak_227927	55	.	2.39467	7.07576	5.53182
chr5	178600831	178601142	D0H3K4me1_peak_227928	105	.	3.8611	12.4265	10.5684
chr5	178603807	178604591	D0H3K4me1_peak_227929	75	.	2.9098	9.25126	7.58157
chr5	178606886	178607678	D0H3K4me1_peak_227930	68	.	2.43675	8.48477	6.86251
chr5	178610134	178610468	D0H3K4me1_peak_227931	90	.	3.51447	10.8127	9.05444
chr5	178615907	178616276	D0H3K4me1_peak_227932	140	.	5.68736	16.1407	14.0234
chr5	178625262	178625585	D0H3K4me1_peak_227933	122	.	3.54826	14.2755	12.2882
chr5	178629898	178630222	D0H3K4me1_peak_227934	84	.	3.06617	10.1868	8.45337
chr5	178638174	178638498	D0H3K4me1_peak_227935	70	.	3.44962	8.64669	7.01853
chr5	178639512	178640074	D0H3K4me1_peak_227936	65	.	2.61316	8.13494	6.51806
chr5	178641351	178641675	D0H3K4me1_peak_227937	111	.	3.40569	13.0504	11.1436
chr5	178643979	178644305	D0H3K4me1_peak_227938	74	.	4.09098	9.05515	7.4042
chr5	178653290	178653966	D0H3K4me1_peak_227939	92	.	3.63513	11.0578	9.2405
chr5	178655229	178655568	D0H3K4me1_peak_227940	133	.	3.84539	15.3819	13.304
chr5	178680893	178681244	D0H3K4me1_peak_227941	111	.	4.16921	13.0846	11.1732
chr5	178691298	178691594	D0H3K4me1_peak_227942	51	.	2.86038	6.63842	5.11702
chr5	178692165	178692546	D0H3K4me1_peak_227943	119	.	3.54076	13.9592	11.9793
chr5	178694145	178694468	D0H3K4me1_peak_227944	131	.	4.19551	15.2557	13.1985
chr5	178698635	178699585	D0H3K4me1_peak_227945	96	.	3.90868	11.4218	9.61652
chr5	178701986	178702469	D0H3K4me1_peak_227946	37	.	2.44097	5.19592	3.74874
chr5	178703839	178704155	D0H3K4me1_peak_227947	95	.	3.45286	11.3861	9.5875
chr5	178707447	178707911	D0H3K4me1_peak_227948	53	.	3.01004	6.87051	5.33488
chr5	178713510	178713818	D0H3K4me1_peak_227949	61	.	3.17266	7.68582	6.1079
chr5	178715728	178716077	D0H3K4me1_peak_227950	147	.	4.54518	16.9791	14.7925
chr5	178716927	178717235	D0H3K4me1_peak_227951	80	.	3.30893	9.74325	8.04786
chr5	178719767	178720105	D0H3K4me1_peak_227952	87	.	3.49861	10.4559	8.71825
chr5	178729736	178730032	D0H3K4me1_peak_227953	64	.	3.93729	8.05733	6.46181
chr5	178736669	178736981	D0H3K4me1_peak_227954	53	.	3.16751	6.9167	5.38258
chr5	178742741	178743037	D0H3K4me1_peak_227955	59	.	3.29817	7.55043	5.97846
chr5	178759013	178759927	D0H3K4me1_peak_227956	93	.	3.41872	11.1427	9.36171
chr5	178764604	178764916	D0H3K4me1_peak_227957	67	.	3.59319	8.32216	6.71061
chr5	178768223	178768558	D0H3K4me1_peak_227958	96	.	2.71003	11.491	9.68365
chr5	178773082	178773378	D0H3K4me1_peak_227959	93	.	3.11639	11.0996	9.30904
chr5	178776517	178777196	D0H3K4me1_peak_227960	64	.	2.89105	8.05532	6.45861
chr5	178788908	178789218	D0H3K4me1_peak_227961	63	.	4.10158	7.96345	6.37217
chr5	178791161	178791734	D0H3K4me1_peak_227962	53	.	3.51383	6.89235	5.35686
chr5	178804086	178804410	D0H3K4me1_peak_227963	107	.	3.27503	12.6099	10.7287
chr5	178817112	178817450	D0H3K4me1_peak_227964	66	.	4.11241	8.23517	6.62892
chr5	178821527	178821829	D0H3K4me1_peak_227965	71	.	3.79909	8.82348	7.18602
chr5	178824129	178824458	D0H3K4me1_peak_227966	123	.	4.50074	14.3498	12.353
chr5	178824993	178825341	D0H3K4me1_peak_227967	106	.	3.59406	12.5808	10.6989
chr5	178828290	178828586	D0H3K4me1_peak_227968	79	.	3.08235	9.65981	7.9656
chr5	178845314	178845612	D0H3K4me1_peak_227969	61	.	2.44269	7.75125	6.16611
chr5	178846261	178847157	D0H3K4me1_peak_227970	58	.	3.221	7.43231	5.87188
chr5	178848271	178848569	D0H3K4me1_peak_227971	54	.	3.14633	6.98882	5.45026
chr5	178849666	178849981	D0H3K4me1_peak_227972	100	.	3.74137	11.9022	10.0681
chr5	178853934	178854238	D0H3K4me1_peak_227973	44	.	3.40261	5.98309	4.49796
chr5	178862207	178862524	D0H3K4me1_peak_227974	113	.	3.06784	13.3106	11.3794
chr5	178864498	178864796	D0H3K4me1_peak_227975	79	.	2.89482	9.62921	7.94076
chr5	178868795	178869118	D0H3K4me1_peak_227976	138	.	3.39765	15.9256	13.8033
chr5	178872621	178872946	D0H3K4me1_peak_227977	71	.	3.64327	8.8019	7.16161
chr5	178873793	178874126	D0H3K4me1_peak_227978	93	.	3.63189	11.1483	9.36381
chr5	178876729	178877091	D0H3K4me1_peak_227979	117	.	3.988	13.6594	11.7155
chr5	178880687	178880999	D0H3K4me1_peak_227980	62	.	2.49738	7.80734	6.2231
chr5	178896870	178897204	D0H3K4me1_peak_227981	69	.	4.01143	8.56283	6.93914
chr5	178904563	178904871	D0H3K4me1_peak_227982	86	.	3.06363	10.3377	8.609
chr5	178908293	178908772	D0H3K4me1_peak_227983	43	.	2.61392	5.83975	4.35828
chr5	178915176	178915488	D0H3K4me1_peak_227984	93	.	3.29784	11.1717	9.386
chr5	178917477	178917780	D0H3K4me1_peak_227985	85	.	3.58283	10.31	8.57722
chr5	178920470	178920839	D0H3K4me1_peak_227986	139	.	5.54274	16.0407	13.9281
chr5	178923558	178924498	D0H3K4me1_peak_227987	72	.	3.70398	8.94149	7.29471
chr5	178926387	178926683	D0H3K4me1_peak_227988	60	.	3.6553	7.58051	6.01311
chr5	178927340	178927669	D0H3K4me1_peak_227989	110	.	4.44933	12.9337	11.0448
chr5	178935079	178935419	D0H3K4me1_peak_227990	155	.	5.05968	17.7462	15.5073
chr5	178947638	178948097	D0H3K4me1_peak_227991	149	.	5.48911	17.1603	14.9632
chr5	178949438	178949760	D0H3K4me1_peak_227992	80	.	4.19401	9.78348	8.08731
chr5	178950740	178951039	D0H3K4me1_peak_227993	47	.	3.44133	6.23478	4.7369
chr5	178967546	178967895	D0H3K4me1_peak_227994	62	.	3.4964	7.83503	6.2496
chr5	178977406	178977729	D0H3K4me1_peak_227995	101	.	3.48039	11.9504	10.1165
chr5	178982472	178982861	D0H3K4me1_peak_227996	119	.	4.32364	13.9569	11.9719
chr5	178985205	178985809	D0H3K4me1_peak_227997	26	.	2.69975	4.08474	2.69606
chr5	178999219	178999555	D0H3K4me1_peak_227998	100	.	3.22918	11.8857	10.0535
chr5	179004520	179004982	D0H3K4me1_peak_227999	26	.	2.58992	3.98532	2.60223
chr5	179018794	179019093	D0H3K4me1_peak_228000	104	.	3.09623	12.3358	10.472
chr5	179025028	179025387	D0H3K4me1_peak_228001	175	.	4.76828	19.9007	17.5038
chr5	179025870	179026218	D0H3K4me1_peak_228002	108	.	3.31933	12.762	10.8615
chr5	179037305	179037613	D0H3K4me1_peak_228003	88	.	2.87802	10.5733	8.82771
chr5	179038884	179039247	D0H3K4me1_peak_228004	42	.	3.21972	5.69812	4.22741
chr5	179042897	179043215	D0H3K4me1_peak_228005	60	.	3.74469	7.61201	6.03952
chr5	179044275	179044609	D0H3K4me1_peak_228006	159	.	4.00901	18.1787	15.9072
chr5	179057948	179058275	D0H3K4me1_peak_228007	96	.	4.06356	11.4916	9.68443
chr5	179070734	179071535	D0H3K4me1_peak_228008	81	.	2.75797	9.91696	8.19365
chr5	179087314	179087657	D0H3K4me1_peak_228009	86	.	3.41033	10.3427	8.60775
chr5	179095477	179095806	D0H3K4me1_peak_228010	124	.	4.19882	14.4245	12.4241
chr5	179098937	179099252	D0H3K4me1_peak_228011	108	.	3.63688	12.7093	10.822
chr5	179109579	179110512	D0H3K4me1_peak_228012	80	.	3.85165	9.73788	8.04202
chr5	179117423	179117751	D0H3K4me1_peak_228013	121	.	3.1598	14.1573	12.1619
chr5	179131159	179131459	D0H3K4me1_peak_228014	67	.	2.88041	8.3223	6.71251
chr5	179133519	179133898	D0H3K4me1_peak_228015	81	.	4.36569	9.80578	8.10625
chr5	179143269	179143574	D0H3K4me1_peak_228016	130	.	3.3749	15.0972	13.0351
chr5	179156236	179157007	D0H3K4me1_peak_228017	60	.	2.45656	7.61679	6.03729
chr5	179157375	179157673	D0H3K4me1_peak_228018	93	.	3.39665	11.1413	9.35903
chr5	179178947	179179436	D0H3K4me1_peak_228019	27	.	2.43799	4.08919	2.7016
chr5	179184345	179184709	D0H3K4me1_peak_228020	149	.	3.33833	17.1331	14.9315
chr5	179189258	179189613	D0H3K4me1_peak_228021	85	.	3.18091	10.2437	8.52027
chr5	179198675	179199031	D0H3K4me1_peak_228022	165	.	4.13013	18.824	16.5038
chr5	179200104	179200408	D0H3K4me1_peak_228023	130	.	3.05465	15.0731	13.0191
chr5	179201527	179201837	D0H3K4me1_peak_228024	66	.	3.61602	8.23041	6.62374
chr5	179203542	179204002	D0H3K4me1_peak_228025	158	.	5.62333	18.1436	15.8685
chr5	179226053	179226618	D0H3K4me1_peak_228026	55	.	2.95835	7.08044	5.53701
chr5	179236937	179237234	D0H3K4me1_peak_228027	66	.	3.88255	8.24593	6.63724
chr5	179242980	179243356	D0H3K4me1_peak_228028	246	.	6.33249	27.6302	24.6434
chr5	179245620	179245942	D0H3K4me1_peak_228029	105	.	3.80972	12.3907	10.5352
chr5	179253510	179253849	D0H3K4me1_peak_228030	103	.	3.25711	12.2381	10.3817
chr5	179283375	179283690	D0H3K4me1_peak_228031	91	.	3.68141	10.9336	9.15819
chr5	179286061	179286381	D0H3K4me1_peak_228032	107	.	3.48346	12.6684	10.797
chr5	179291749	179292048	D0H3K4me1_peak_228033	78	.	2.90129	9.58751	7.89822
chr5	179299928	179300246	D0H3K4me1_peak_228034	119	.	3.43044	13.8944	11.9264
chr5	179302221	179302553	D0H3K4me1_peak_228035	155	.	3.72147	17.7707	15.5314
chr5	179304904	179305221	D0H3K4me1_peak_228036	80	.	2.93652	9.70875	8.01342
chr5	179309610	179309938	D0H3K4me1_peak_228037	144	.	3.60198	16.6175	14.4702
chr5	179320247	179320590	D0H3K4me1_peak_228038	103	.	4.12609	12.1729	10.3289
chr5	179324232	179324567	D0H3K4me1_peak_228039	96	.	3.18087	11.4642	9.65964
chr5	179329976	179330300	D0H3K4me1_peak_228040	162	.	3.62578	18.5593	16.2549
chr5	179333375	179333761	D0H3K4me1_peak_228041	121	.	3.59295	14.1737	12.1833
chr5	179341555	179341884	D0H3K4me1_peak_228042	132	.	3.39196	15.2631	13.2044
chr5	179350573	179350986	D0H3K4me1_peak_228043	192	.	6.56318	21.7871	19.2316
chr5	179352954	179353326	D0H3K4me1_peak_228044	131	.	4.50782	15.1716	13.1097
chr5	179353698	179354018	D0H3K4me1_peak_228045	105	.	3.06986	12.3889	10.5184
chr5	179360083	179360415	D0H3K4me1_peak_228046	105	.	4.63768	12.4423	10.5793
chr5	179376600	179376933	D0H3K4me1_peak_228047	64	.	3.70274	8.00182	6.40903
chr5	179380809	179381154	D0H3K4me1_peak_228048	96	.	3.94085	11.4989	9.6935
chr5	179383118	179383426	D0H3K4me1_peak_228049	107	.	3.0782	12.6191	10.7384
chr5	179383976	179384645	D0H3K4me1_peak_228050	56	.	2.19344	7.2334	5.67481
chr5	179388780	179389105	D0H3K4me1_peak_228051	101	.	2.90967	12.0047	10.1541
chr5	179398221	179398741	D0H3K4me1_peak_228052	88	.	3.21357	10.6543	8.88926
chr5	179409622	179409943	D0H3K4me1_peak_228053	118	.	3.37781	13.8575	11.8955
chr5	179420136	179420515	D0H3K4me1_peak_228054	111	.	4.54938	13.0352	11.1271
chr5	179424073	179424403	D0H3K4me1_peak_228055	62	.	3.31823	7.82427	6.23491
chr5	179428138	179428492	D0H3K4me1_peak_228056	155	.	3.98657	17.8282	15.5764
chr5	179431672	179432011	D0H3K4me1_peak_228057	106	.	4.20476	12.525	10.6588
chr5	179441653	179442002	D0H3K4me1_peak_228058	111	.	4.63015	13.0571	11.148
chr5	179443809	179444612	D0H3K4me1_peak_228059	56	.	2.78837	7.23076	5.67773
chr5	179457801	179458098	D0H3K4me1_peak_228060	81	.	3.19216	9.83189	8.1279
chr5	179461419	179461750	D0H3K4me1_peak_228061	130	.	3.92978	15.0753	13.0228
chr5	179465277	179465584	D0H3K4me1_peak_228062	108	.	3.45318	12.7244	10.8316
chr5	179470079	179470413	D0H3K4me1_peak_228063	130	.	3.37371	15.1328	13.0791
chr5	179473172	179473528	D0H3K4me1_peak_228064	141	.	5.31018	16.3141	14.1887
chr5	179476553	179476896	D0H3K4me1_peak_228065	69	.	3.49283	8.52678	6.90217
chr5	179477746	179478049	D0H3K4me1_peak_228066	78	.	3.82395	9.53751	7.85838
chr5	179478928	179479235	D0H3K4me1_peak_228067	108	.	3.44386	12.7524	10.8686
chr5	179480188	179480485	D0H3K4me1_peak_228068	76	.	3.13416	9.3296	7.66039
chr5	179483035	179483639	D0H3K4me1_peak_228069	49	.	2.18228	6.46216	4.94948
chr5	179489777	179490087	D0H3K4me1_peak_228070	77	.	2.80943	9.43784	7.7641
chr5	179504058	179504354	D0H3K4me1_peak_228071	63	.	3.22209	7.90844	6.31725
chr5	179506582	179507162	D0H3K4me1_peak_228072	27	.	2.28622	4.16364	2.77225
chr5	179507703	179508345	D0H3K4me1_peak_228073	105	.	3.19065	12.4576	10.5445
chr5	179510580	179510878	D0H3K4me1_peak_228074	95	.	4.10422	11.3716	9.57634
chr5	179517619	179517942	D0H3K4me1_peak_228075	116	.	5.15437	13.5692	11.6313
chr5	179525217	179525519	D0H3K4me1_peak_228076	76	.	3.55758	9.30852	7.64165
chr5	179529088	179529477	D0H3K4me1_peak_228077	101	.	3.88918	12.0048	10.154
chr5	179532658	179533013	D0H3K4me1_peak_228078	162	.	5.62829	18.5767	16.2894
chr5	179533547	179533859	D0H3K4me1_peak_228079	47	.	3.50596	6.22465	4.72738
chr5	179539839	179540136	D0H3K4me1_peak_228080	95	.	3.16571	11.3235	9.52771
chr5	179542742	179543390	D0H3K4me1_peak_228081	51	.	3.01164	6.64946	5.12935
chr5	179544789	179545127	D0H3K4me1_peak_228082	135	.	3.95657	15.6268	13.5443
chr5	179548884	179549243	D0H3K4me1_peak_228083	132	.	4.95581	15.2982	13.2378
chr5	179549960	179550305	D0H3K4me1_peak_228084	146	.	3.95247	16.7703	14.6009
chr5	179551999	179552344	D0H3K4me1_peak_228085	196	.	4.24066	22.1805	19.6118
chr5	179554827	179555833	D0H3K4me1_peak_228086	92	.	3.05272	11.0014	9.23151
chr5	179558392	179558792	D0H3K4me1_peak_228087	192	.	4.30691	21.843	19.292
chr5	179560579	179560922	D0H3K4me1_peak_228088	168	.	4.31149	19.1733	16.8337
chr5	179563991	179564312	D0H3K4me1_peak_228089	127	.	3.19535	14.7445	12.7073
chr5	179573347	179573654	D0H3K4me1_peak_228090	63	.	3.81608	7.97467	6.38455
chr5	179579150	179580399	D0H3K4me1_peak_228091	79	.	3.36348	9.61012	7.91271
chr5	179581322	179581855	D0H3K4me1_peak_228092	88	.	2.63134	10.6435	8.87971
chr5	179587237	179587568	D0H3K4me1_peak_228093	99	.	3.64546	11.7291	9.90775
chr5	179594149	179594906	D0H3K4me1_peak_228094	70	.	3.07454	8.64392	7.00383
chr5	179595404	179595719	D0H3K4me1_peak_228095	70	.	3.46088	8.72876	7.0974
chr5	179598052	179598354	D0H3K4me1_peak_228096	67	.	3.64007	8.32342	6.71257
chr5	179601401	179602000	D0H3K4me1_peak_228097	90	.	2.90657	10.8612	9.07909
chr5	179603096	179603394	D0H3K4me1_peak_228098	62	.	3.7445	7.79681	6.21767
chr5	179604845	179605456	D0H3K4me1_peak_228099	99	.	3.75151	11.7358	9.92069
chr5	179608748	179609381	D0H3K4me1_peak_228100	55	.	2.59968	7.14701	5.59768
chr5	179612355	179612669	D0H3K4me1_peak_228101	142	.	3.78729	16.3665	14.2313
chr5	179613626	179613929	D0H3K4me1_peak_228102	63	.	3.08112	7.95735	6.36776
chr5	179618377	179618715	D0H3K4me1_peak_228103	115	.	3.61758	13.4847	11.5481
chr5	179625327	179625802	D0H3K4me1_peak_228104	105	.	3.02628	12.3873	10.5016
chr5	179627199	179628109	D0H3K4me1_peak_228105	87	.	3.42529	10.4715	8.70663
chr5	179629158	179629487	D0H3K4me1_peak_228106	78	.	3.57811	9.55384	7.87283
chr5	179630790	179631135	D0H3K4me1_peak_228107	152	.	5.07145	17.4081	15.2097
chr5	179632175	179633503	D0H3K4me1_peak_228108	63	.	2.46958	7.95598	6.35085
chr5	179638075	179638442	D0H3K4me1_peak_228109	58	.	3.11064	7.41438	5.85136
chr5	179639209	179639745	D0H3K4me1_peak_228110	56	.	2.40938	7.24732	5.69412
chr5	179640387	179640701	D0H3K4me1_peak_228111	101	.	4.07468	11.9905	10.1651
chr5	179648082	179648426	D0H3K4me1_peak_228112	114	.	3.93902	13.4002	11.4722
chr5	179649732	179650031	D0H3K4me1_peak_228113	96	.	4.5905	11.4527	9.64293
chr5	179653914	179655208	D0H3K4me1_peak_228114	29	.	2.58528	4.3206	2.92073
chr5	179658655	179658970	D0H3K4me1_peak_228115	194	.	3.72935	22.0479	19.4861
chr5	179660355	179661020	D0H3K4me1_peak_228116	34	.	2.33799	4.91753	3.48624
chr5	179661957	179662774	D0H3K4me1_peak_228117	119	.	3.5603	13.874	11.916
chr5	179664659	179664963	D0H3K4me1_peak_228118	100	.	2.70084	11.9287	10.0947
chr5	179665816	179666832	D0H3K4me1_peak_228119	90	.	3.17377	10.8315	9.03737
chr5	179671574	179672532	D0H3K4me1_peak_228120	82	.	2.47865	9.98247	8.262
chr5	179674077	179674418	D0H3K4me1_peak_228121	77	.	3.48208	9.41448	7.73704
chr5	179677789	179678160	D0H3K4me1_peak_228122	191	.	3.66175	21.7206	19.1708
chr5	179679506	179680044	D0H3K4me1_peak_228123	59	.	2.54678	7.47592	5.91252
chr5	179681825	179682155	D0H3K4me1_peak_228124	49	.	2.60318	6.50965	4.99848
chr5	179682542	179682879	D0H3K4me1_peak_228125	152	.	3.31127	17.4719	15.2508
chr5	179683399	179683714	D0H3K4me1_peak_228126	78	.	3.62578	9.53221	7.85658
chr5	179684274	179685508	D0H3K4me1_peak_228127	49	.	2.60276	6.47547	4.95907
chr5	179685939	179686274	D0H3K4me1_peak_228128	140	.	3.7974	16.1957	14.0743
chr5	179688141	179688545	D0H3K4me1_peak_228129	31	.	2.58791	4.60161	3.18704
chr5	179696068	179696454	D0H3K4me1_peak_228130	119	.	3.67037	13.9411	11.9675
chr5	179700651	179701028	D0H3K4me1_peak_228131	113	.	2.95241	13.3141	11.3731
chr5	179703104	179703822	D0H3K4me1_peak_228132	93	.	3.0629	11.1233	9.34142
chr5	179704329	179704809	D0H3K4me1_peak_228133	65	.	3.08496	8.21078	6.59955
chr5	179712264	179713219	D0H3K4me1_peak_228134	50	.	2.75695	6.53259	5.01646
chr5	179717547	179717871	D0H3K4me1_peak_228135	60	.	3.55883	7.57551	6.00647
chr5	179725578	179726763	D0H3K4me1_peak_228136	72	.	3.53727	8.96116	7.28205
chr5	179731342	179731693	D0H3K4me1_peak_228137	52	.	3.7108	6.75572	5.23013
chr5	179738647	179738968	D0H3K4me1_peak_228138	146	.	3.61925	16.8133	14.6469
chr5	179742898	179743571	D0H3K4me1_peak_228139	78	.	3.0397	9.53051	7.84145
chr5	179744429	179744743	D0H3K4me1_peak_228140	83	.	3.01553	10.0551	8.34004
chr5	179747681	179747992	D0H3K4me1_peak_228141	127	.	3.87653	14.7845	12.7612
chr5	179751668	179752654	D0H3K4me1_peak_228142	22	.	2.55883	3.63908	2.27368
chr5	179753489	179753823	D0H3K4me1_peak_228143	139	.	4.51831	16.0769	13.9694
chr5	179755525	179755891	D0H3K4me1_peak_228144	164	.	4.1285	18.7357	16.4124
chr5	179756271	179756637	D0H3K4me1_peak_228145	89	.	3.46391	10.7104	8.95138
chr5	179758241	179759151	D0H3K4me1_peak_228146	90	.	3.16611	10.7722	9.01077
chr5	179763285	179763620	D0H3K4me1_peak_228147	171	.	4.71799	19.5219	17.1655
chr5	179764527	179764890	D0H3K4me1_peak_228148	201	.	5.78781	22.808	20.1991
chr5	179766981	179767289	D0H3K4me1_peak_228149	81	.	2.8913	9.85262	8.15463
chr5	179768318	179768690	D0H3K4me1_peak_228150	146	.	4.34413	16.7814	14.6106
chr5	179785211	179785519	D0H3K4me1_peak_228151	127	.	3.10564	14.8033	12.7738
chr5	179786363	179786743	D0H3K4me1_peak_228152	91	.	4.25	10.9147	9.1484
chr5	179789872	179791571	D0H3K4me1_peak_228153	84	.	3.21243	10.2244	8.48367
chr5	179809446	179809742	D0H3K4me1_peak_228154	78	.	3.53609	9.51917	7.83188
chr5	179812825	179813317	D0H3K4me1_peak_228155	172	.	4.77771	19.679	17.2801
chr5	179817849	179818245	D0H3K4me1_peak_228156	215	.	3.76592	24.2428	21.5129
chr5	179821817	179822125	D0H3K4me1_peak_228157	44	.	2.768	5.89401	4.41403
chr5	179823293	179823672	D0H3K4me1_peak_228158	227	.	4.26909	25.5947	22.7554
chr5	179825880	179826783	D0H3K4me1_peak_228159	105	.	3.18042	12.4512	10.5673
chr5	179828213	179828565	D0H3K4me1_peak_228160	206	.	4.5874	23.3021	20.6468
chr5	179839073	179839395	D0H3K4me1_peak_228161	85	.	2.74923	10.317	8.58633
chr5	179842524	179842843	D0H3K4me1_peak_228162	90	.	3.60694	10.7877	9.02531
chr5	179846130	179846461	D0H3K4me1_peak_228163	62	.	3.79923	7.79413	6.21109
chr5	179851819	179852504	D0H3K4me1_peak_228164	96	.	3.57573	11.4559	9.61251
chr5	179855767	179856068	D0H3K4me1_peak_228165	109	.	3.5303	12.8648	10.9703
chr5	179857393	179858179	D0H3K4me1_peak_228166	116	.	3.27328	13.604	11.62
chr5	179876904	179877804	D0H3K4me1_peak_228167	98	.	3.03089	11.6501	9.81948
chr5	179889721	179890050	D0H3K4me1_peak_228168	169	.	3.70008	19.3235	16.9761
chr5	179917013	179917405	D0H3K4me1_peak_228169	255	.	4.41129	28.5815	25.515
chr5	179921867	179922217	D0H3K4me1_peak_228170	148	.	5.32697	16.9993	14.8167
chr5	179930882	179931211	D0H3K4me1_peak_228171	125	.	3.78283	14.5897	12.5693
chr5	179939751	179940326	D0H3K4me1_peak_228172	70	.	3.41124	8.66017	7.02751
chr5	179946410	179946711	D0H3K4me1_peak_228173	85	.	3.21722	10.3047	8.57764
chr5	179948837	179949495	D0H3K4me1_peak_228174	62	.	3.09568	7.80443	6.22027
chr5	179951231	179952164	D0H3K4me1_peak_228175	95	.	3.89574	11.3699	9.57096
chr5	179957655	179958063	D0H3K4me1_peak_228176	54	.	3.54951	6.99304	5.45249
chr5	179959465	179959804	D0H3K4me1_peak_228177	134	.	4.60089	15.5091	13.4406
chr5	179968514	179968819	D0H3K4me1_peak_228178	114	.	2.82953	13.3649	11.4356
chr5	179969834	179970459	D0H3K4me1_peak_228179	111	.	3.49354	13.0594	11.1386
chr5	179983196	179983507	D0H3K4me1_peak_228180	84	.	3.10535	10.1903	8.46805
chr5	179985033	179985341	D0H3K4me1_peak_228181	87	.	3.35597	10.5252	8.78141
chr5	180007828	180008171	D0H3K4me1_peak_228182	176	.	3.68901	20.0611	17.6471
chr5	180018137	180018505	D0H3K4me1_peak_228183	86	.	3.1757	10.3864	8.64861
chr5	180019223	180019519	D0H3K4me1_peak_228184	73	.	3.16407	9.00009	7.34811
chr5	180025956	180026312	D0H3K4me1_peak_228185	83	.	4.35267	10.0844	8.36775
chr5	180029681	180030023	D0H3K4me1_peak_228186	168	.	3.74344	19.1895	16.8346
chr5	180032741	180033169	D0H3K4me1_peak_228187	128	.	4.40989	14.8936	12.8472
chr5	180047811	180048168	D0H3K4me1_peak_228188	229	.	5.18475	25.7736	22.9354
chr5	180053674	180053976	D0H3K4me1_peak_228189	90	.	3.5178	10.8508	9.09074
chr5	180056066	180056452	D0H3K4me1_peak_228190	124	.	4.45467	14.4861	12.4772
chr5	180060890	180061270	D0H3K4me1_peak_228191	164	.	3.74866	18.8201	16.4946
chr5	180061914	180062219	D0H3K4me1_peak_228192	80	.	2.71705	9.72609	8.03012
chr5	180065000	180065340	D0H3K4me1_peak_228193	129	.	3.92379	14.9768	12.9387
chr5	180086038	180086396	D0H3K4me1_peak_228194	224	.	4.27671	25.2015	22.4004
chr5	180086921	180087241	D0H3K4me1_peak_228195	119	.	3.35516	13.8874	11.923
chr5	180089874	180090180	D0H3K4me1_peak_228196	118	.	3.28793	13.7987	11.8386
chr5	180092748	180093103	D0H3K4me1_peak_228197	144	.	3.74684	16.5964	14.442
chr5	180108092	180108388	D0H3K4me1_peak_228198	88	.	2.94776	10.5982	8.84623
chr5	180110245	180110557	D0H3K4me1_peak_228199	123	.	2.9764	14.3657	12.3608
chr5	180115120	180115441	D0H3K4me1_peak_228200	60	.	3.30899	7.63337	6.0631
chr5	180117844	180118141	D0H3K4me1_peak_228201	92	.	3.00504	11.0559	9.27914
chr5	180121085	180121486	D0H3K4me1_peak_228202	138	.	4.5003	15.9306	13.8216
chr5	180132817	180133154	D0H3K4me1_peak_228203	120	.	2.86924	14.0302	12.047
chr5	180152620	180153047	D0H3K4me1_peak_228204	81	.	3.4084	9.85371	8.13772
chr5	180154416	180154750	D0H3K4me1_peak_228205	144	.	3.73194	16.6268	14.4712
chr5	180157475	180157816	D0H3K4me1_peak_228206	89	.	4.02622	10.6664	8.92057
chr5	180166381	180166693	D0H3K4me1_peak_228207	141	.	3.18752	16.2668	14.1325
chr5	180176392	180176737	D0H3K4me1_peak_228208	159	.	3.65715	18.237	15.9672
chr5	180177898	180178477	D0H3K4me1_peak_228209	44	.	2.8179	5.97721	4.49171
chr5	180189780	180190642	D0H3K4me1_peak_228210	71	.	2.88742	8.78795	7.14122
chr5	180195590	180195950	D0H3K4me1_peak_228211	118	.	4.81712	13.802	11.8422
chr5	180228056	180228398	D0H3K4me1_peak_228212	138	.	3.5019	15.9593	13.8453
chr5	180231734	180232093	D0H3K4me1_peak_228213	61	.	3.27942	7.69084	6.11185
chr5	180244629	180244956	D0H3K4me1_peak_228214	139	.	3.43032	16.0287	13.9075
chr5	180253779	180254109	D0H3K4me1_peak_228215	110	.	3.04328	12.9523	11.0378
chr5	180263542	180263885	D0H3K4me1_peak_228216	108	.	3.19832	12.7053	10.8171
chr5	180270705	180271023	D0H3K4me1_peak_228217	100	.	3.71786	11.8581	10.0361
chr5	180279532	180279902	D0H3K4me1_peak_228218	94	.	4.42389	11.2819	9.49075
chr5	180292949	180293268	D0H3K4me1_peak_228219	148	.	3.14645	17.0071	14.8266
chr5	180302148	180302449	D0H3K4me1_peak_228220	105	.	3.34098	12.4175	10.55
chr5	180303075	180303422	D0H3K4me1_peak_228221	148	.	4.01428	17.0141	14.8378
chr5	180305782	180306163	D0H3K4me1_peak_228222	158	.	5.89185	18.1216	15.8573
chr5	180309677	180309984	D0H3K4me1_peak_228223	92	.	3.76006	11.0543	9.27651
chr5	180315007	180315363	D0H3K4me1_peak_228224	126	.	3.98973	14.6514	12.626
chr5	180317596	180317895	D0H3K4me1_peak_228225	133	.	3.57355	15.4223	13.3433
chr5	180322237	180322538	D0H3K4me1_peak_228226	42	.	3.05103	5.67305	4.20408
chr5	180327928	180328254	D0H3K4me1_peak_228227	95	.	2.94557	11.2995	9.51151
chr5	180337305	180337632	D0H3K4me1_peak_228228	123	.	3.3601	14.2867	12.3032
chr5	180339238	180339572	D0H3K4me1_peak_228229	101	.	3.2156	12.0206	10.1665
chr5	180340068	180340718	D0H3K4me1_peak_228230	47	.	2.82726	6.28915	4.7877
chr5	180342236	180343123	D0H3K4me1_peak_228231	190	.	4.6471	21.6256	19.075
chr5	180348538	180348927	D0H3K4me1_peak_228232	269	.	4.42032	30.1102	26.9226
chr5	180355280	180355588	D0H3K4me1_peak_228233	86	.	3.74236	10.3804	8.64985
chr5	180357248	180357544	D0H3K4me1_peak_228234	100	.	3.56924	11.8487	10.0119
chr5	180359618	180359943	D0H3K4me1_peak_228235	152	.	5.28467	17.4855	15.2783
chr5	180360869	180361268	D0H3K4me1_peak_228236	179	.	4.55712	20.3912	17.9462
chr5	180362590	180362979	D0H3K4me1_peak_228237	97	.	4.46133	11.5245	9.71475
chr5	180376379	180376711	D0H3K4me1_peak_228238	129	.	3.58575	15.0084	12.966
chr5	180386197	180387282	D0H3K4me1_peak_228239	84	.	3.12216	10.2065	8.46727
chr5	180388342	180389016	D0H3K4me1_peak_228240	84	.	2.94346	10.2193	8.46798
chr5	180393534	180393843	D0H3K4me1_peak_228241	89	.	3.31615	10.7156	8.96071
chr5	180396075	180396430	D0H3K4me1_peak_228242	121	.	5.74574	14.1409	12.1721
chr5	180401990	180402823	D0H3K4me1_peak_228243	87	.	3.87828	10.5257	8.77551
chr5	180404162	180405038	D0H3K4me1_peak_228244	79	.	3.17907	9.62212	7.93479
chr5	180407141	180407438	D0H3K4me1_peak_228245	58	.	3.18985	7.39594	5.8354
chr5	180408003	180408348	D0H3K4me1_peak_228246	91	.	3.40178	10.9319	9.15293
chr5	180410435	180410800	D0H3K4me1_peak_228247	96	.	3.83962	11.4523	9.64507
chr5	180412657	180413392	D0H3K4me1_peak_228248	77	.	3.44166	9.42721	7.7351
chr5	180423887	180424522	D0H3K4me1_peak_228249	134	.	3.44634	15.4933	13.4287
chr5	180426118	180426424	D0H3K4me1_peak_228250	112	.	4.12592	13.1169	11.2088
chr5	180430099	180430403	D0H3K4me1_peak_228251	91	.	3.04549	10.9558	9.17667
chr5	180431072	180431378	D0H3K4me1_peak_228252	96	.	3.59871	11.4795	9.68005
chr5	180433804	180434142	D0H3K4me1_peak_228253	111	.	3.39409	13.0593	11.1479
chr5	180434796	180435141	D0H3K4me1_peak_228254	101	.	3.03187	12.0439	10.1989
chr5	180438023	180438731	D0H3K4me1_peak_228255	83	.	3.63288	10.1169	8.36018
chr5	180441313	180441625	D0H3K4me1_peak_228256	81	.	3.34725	9.88219	8.18
chr5	180443729	180444042	D0H3K4me1_peak_228257	77	.	4.41101	9.42588	7.74929
chr5	180450867	180451180	D0H3K4me1_peak_228258	93	.	3.82778	11.0869	9.31427
chr5	180454648	180454944	D0H3K4me1_peak_228259	97	.	3.77099	11.581	9.75976
chr5	180475501	180475851	D0H3K4me1_peak_228260	144	.	3.85787	16.5636	14.4036
chr5	180481563	180481898	D0H3K4me1_peak_228261	71	.	2.81294	8.80088	7.16004
chr5	180484257	180484608	D0H3K4me1_peak_228262	204	.	4.05619	23.0541	20.4132
chr5	180486524	180487242	D0H3K4me1_peak_228263	35	.	2.57946	4.93408	3.50201
chr5	180488796	180489113	D0H3K4me1_peak_228264	105	.	3.84967	12.4725	10.5971
chr5	180491842	180492190	D0H3K4me1_peak_228265	120	.	3.74173	14.035	12.0453
chr5	180492677	180493037	D0H3K4me1_peak_228266	27	.	2.50388	4.15869	2.76704
chr5	180493842	180494200	D0H3K4me1_peak_228267	288	.	5.92452	32.1772	28.8375
chr5	180497159	180497517	D0H3K4me1_peak_228268	188	.	4.21739	21.3948	18.8798
chr5	180500260	180500624	D0H3K4me1_peak_228269	135	.	4.22952	15.596	13.5052
chr5	180503153	180503778	D0H3K4me1_peak_228270	41	.	2.19575	5.61179	4.14568
chr5	180504824	180505491	D0H3K4me1_peak_228271	35	.	2.61757	4.97591	3.54237
chr5	180509450	180510286	D0H3K4me1_peak_228272	52	.	2.30818	6.81147	5.28151
chr5	180515090	180515451	D0H3K4me1_peak_228273	197	.	5.21672	22.2983	19.7345
chr5	180516033	180516346	D0H3K4me1_peak_228274	128	.	3.2501	14.8629	12.8261
chr5	180519643	180519971	D0H3K4me1_peak_228275	97	.	3.26957	11.6066	9.78982
chr5	180525356	180525698	D0H3K4me1_peak_228276	123	.	3.84206	14.3595	12.3575
chr5	180526717	180527055	D0H3K4me1_peak_228277	81	.	2.81669	9.8632	8.15864
chr5	180535859	180536155	D0H3K4me1_peak_228278	68	.	3.03791	8.50372	6.88113
chr5	180537792	180538229	D0H3K4me1_peak_228279	53	.	2.2394	6.86683	5.33582
chr5	180539074	180539664	D0H3K4me1_peak_228280	25	.	1.94552	3.97663	2.59471
chr5	180542088	180542417	D0H3K4me1_peak_228281	48	.	3.05363	6.38938	4.88343
chr5	180550388	180551976	D0H3K4me1_peak_228282	80	.	3.01248	9.76809	8.05049
chr5	180556811	180557109	D0H3K4me1_peak_228283	94	.	2.8684	11.2622	9.47632
chr5	180559803	180560135	D0H3K4me1_peak_228284	110	.	3.26298	12.9923	11.0875
chr5	180578996	180579633	D0H3K4me1_peak_228285	69	.	2.36557	8.57547	6.9439
chr5	180582705	180583030	D0H3K4me1_peak_228286	121	.	4.35175	14.0742	12.1044
chr5	180588848	180589144	D0H3K4me1_peak_228287	26	.	2.90264	4.02585	2.64011
chr5	180597087	180597394	D0H3K4me1_peak_228288	109	.	3.30324	12.842	10.9472
chr5	180599751	180600080	D0H3K4me1_peak_228289	104	.	3.1856	12.3488	10.4858
chr5	180601237	180601636	D0H3K4me1_peak_228290	102	.	3.55488	12.0788	10.2207
chr5	180603778	180604088	D0H3K4me1_peak_228291	90	.	3.51874	10.8358	9.07583
chr5	180606731	180607031	D0H3K4me1_peak_228292	36	.	2.53704	5.07432	3.6356
chr5	180624025	180624409	D0H3K4me1_peak_228293	155	.	3.58468	17.8349	15.5738
chr5	180631409	180631755	D0H3K4me1_peak_228294	22	.	2.5578	3.61911	2.25469
chr5	180637174	180637471	D0H3K4me1_peak_228295	85	.	3.23853	10.2294	8.50882
chr5	180642039	180642394	D0H3K4me1_peak_228296	193	.	4.20853	21.8752	19.3303
chr5	180643644	180644033	D0H3K4me1_peak_228297	170	.	4.7541	19.3766	17.0153
chr5	180650873	180651194	D0H3K4me1_peak_228298	82	.	4.54269	9.97662	8.27357
chr5	180652160	180652505	D0H3K4me1_peak_228299	101	.	3.95208	11.9864	10.1478
chr5	180654051	180654702	D0H3K4me1_peak_228300	38	.	2.34187	5.32752	3.87612
chr5	180656075	180656711	D0H3K4me1_peak_228301	61	.	2.44147	7.77819	6.19034
chr5	180660081	180660383	D0H3K4me1_peak_228302	111	.	3.77299	13.0674	11.1607
chr5	180661656	180662131	D0H3K4me1_peak_228303	81	.	2.72807	9.85752	8.13562
chr5	180662575	180663379	D0H3K4me1_peak_228304	51	.	2.91465	6.7111	5.18812
chr5	180663879	180664234	D0H3K4me1_peak_228305	82	.	3.67054	9.97896	8.26489
chr5	180666308	180666690	D0H3K4me1_peak_228306	105	.	3.93249	12.4535	10.5749
chr5	180668201	180668524	D0H3K4me1_peak_228307	165	.	3.84746	18.8219	16.5076
chr5	180677227	180678190	D0H3K4me1_peak_228308	107	.	3.32961	12.5887	10.7013
chr5	180683895	180684306	D0H3K4me1_peak_228309	178	.	6.56362	20.3031	17.8596
chr5	180685059	180685392	D0H3K4me1_peak_228310	121	.	5.0549	14.0914	12.13
chr5	180713077	180713392	D0H3K4me1_peak_228311	135	.	3.28737	15.6518	13.5745
chr5	180718642	180719045	D0H3K4me1_peak_228312	139	.	6.14784	16.0203	13.9045
chr5	180726405	180726721	D0H3K4me1_peak_228313	55	.	3.90574	7.12334	5.57898
chr5	180729229	180729565	D0H3K4me1_peak_228314	120	.	3.82893	13.9837	12.0077
chr5	180751425	180751737	D0H3K4me1_peak_228315	119	.	3.0842	13.8814	11.924
chr5	180756566	180756869	D0H3K4me1_peak_228316	40	.	3.06644	5.50838	4.04591
chr5	180772682	180773071	D0H3K4me1_peak_228317	98	.	5.14537	11.7024	9.87974
chr5	180775417	180775894	D0H3K4me1_peak_228318	121	.	4.97548	14.1048	12.1154
chr5	180781095	180781453	D0H3K4me1_peak_228319	90	.	3.45947	10.7848	9.0101
chr5	180783955	180784465	D0H3K4me1_peak_228320	122	.	5.4057	14.2381	12.2254
chr5	180794052	180794355	D0H3K4me1_peak_228321	74	.	3.15614	9.15604	7.49968
chr5	180797292	180797636	D0H3K4me1_peak_228322	134	.	4.37381	15.5752	13.4986
chr5	180821928	180822224	D0H3K4me1_peak_228323	98	.	2.90234	11.7253	9.89764
chr5	180831250	180831563	D0H3K4me1_peak_228324	88	.	3.1043	10.5698	8.82185
chr5	180833320	180833839	D0H3K4me1_peak_228325	56	.	2.25261	7.17641	5.62851
chr5	180842914	180843233	D0H3K4me1_peak_228326	60	.	3.68998	7.66491	6.09018
chr5	180845173	180845479	D0H3K4me1_peak_228327	144	.	3.47922	16.6108	14.4573
chr5	180852381	180852711	D0H3K4me1_peak_228328	108	.	3.66043	12.7178	10.8357
chr5	180856802	180857103	D0H3K4me1_peak_228329	110	.	3.50818	12.9517	11.0466
chr5	180857704	180858394	D0H3K4me1_peak_228330	42	.	2.35709	5.74434	4.26885
chr5	180861647	180862102	D0H3K4me1_peak_228331	101	.	4.13281	12.0252	10.1648
chr5	180864082	180864573	D0H3K4me1_peak_228332	97	.	3.23433	11.6047	9.79452
chr5	180873268	180873580	D0H3K4me1_peak_228333	96	.	2.85137	11.4702	9.67112
chr5	180875705	180876042	D0H3K4me1_peak_228334	131	.	3.66089	15.1751	13.1214
chr5	180909560	180910404	D0H3K4me1_peak_228335	58	.	2.52735	7.4549	5.88532
chr5	180917857	180918176	D0H3K4me1_peak_228336	81	.	2.97191	9.83858	8.13398
chr5	180932888	180933209	D0H3K4me1_peak_228337	49	.	3.04317	6.40882	4.90148
chr5	180935785	180936092	D0H3K4me1_peak_228338	78	.	4.14417	9.5558	7.86473
chr5	180938409	180938705	D0H3K4me1_peak_228339	84	.	3.18231	10.1981	8.4684
chr5	180940156	180940519	D0H3K4me1_peak_228340	111	.	3.83508	13.0568	11.1379
chr5	180941752	180942054	D0H3K4me1_peak_228341	73	.	3.8703	9.01784	7.36777
chr5	180943006	180943321	D0H3K4me1_peak_228342	75	.	3.04861	9.16378	7.5051
chr5	180957252	180957548	D0H3K4me1_peak_228343	61	.	3.2343	7.69634	6.1198
chr5	180978144	180978705	D0H3K4me1_peak_228344	27	.	2.93861	4.1087	2.7178
chr5	180994623	180994939	D0H3K4me1_peak_228345	71	.	4.25566	8.76731	7.13555
chr5	181007540	181007857	D0H3K4me1_peak_228346	79	.	3.08184	9.63013	7.94569
chr5	181023504	181023841	D0H3K4me1_peak_228347	123	.	3.47354	14.3888	12.3915
chr5	181027291	181027600	D0H3K4me1_peak_228348	82	.	3.3256	9.96325	8.25601
chr5	181054057	181054402	D0H3K4me1_peak_228349	161	.	3.18938	18.4363	16.1408
chr5	181055161	181055541	D0H3K4me1_peak_228350	137	.	4.98532	15.8844	13.7836
chr5	181058636	181058969	D0H3K4me1_peak_228351	152	.	4.01046	17.4597	15.2514
chr5	181063336	181063657	D0H3K4me1_peak_228352	117	.	4.59832	13.7246	11.7686
chr5	181067416	181067713	D0H3K4me1_peak_228353	81	.	3.12175	9.84929	8.15098
chr5	181080588	181081041	D0H3K4me1_peak_228354	69	.	3.30062	8.62027	6.98741
chr5	181093253	181093597	D0H3K4me1_peak_228355	97	.	4.23602	11.5883	9.77836
chr5	181112891	181113251	D0H3K4me1_peak_228356	50	.	2.83054	6.58062	5.06014
chr5	181125823	181126290	D0H3K4me1_peak_228357	153	.	6.61887	17.5947	15.3752
chr5	181171695	181172608	D0H3K4me1_peak_228358	57	.	2.76287	7.32305	5.76105
chr5	181177085	181177398	D0H3K4me1_peak_228359	98	.	3.07543	11.7174	9.8872
chr5	181180824	181181132	D0H3K4me1_peak_228360	120	.	3.11961	13.981	12.0105
chr5	181196964	181197325	D0H3K4me1_peak_228361	161	.	3.44847	18.4226	16.115
chr5	181202060	181202765	D0H3K4me1_peak_228362	122	.	3.37263	14.2857	12.2853
chr5	181210500	181210799	D0H3K4me1_peak_228363	77	.	3.92173	9.43169	7.75707
chr5	181216748	181217110	D0H3K4me1_peak_228364	165	.	4.8456	18.8719	16.5504
chr5	181220979	181221342	D0H3K4me1_peak_228365	167	.	3.86207	19.0776	16.7443
chr5	181225909	181226250	D0H3K4me1_peak_228366	73	.	3.56032	9.00206	7.35206
chr5	181226682	181227315	D0H3K4me1_peak_228367	68	.	3.42454	8.42724	6.80468
chr5	181227832	181229080	D0H3K4me1_peak_228368	78	.	2.99116	9.53015	7.8188
chr5	181230348	181230663	D0H3K4me1_peak_228369	84	.	3.07887	10.2221	8.49718
chr5	181240570	181241620	D0H3K4me1_peak_228370	115	.	2.83386	13.5079	11.5609
chr5	181247506	181247880	D0H3K4me1_peak_228371	156	.	3.4473	17.897	15.6392
chr5	181252899	181253228	D0H3K4me1_peak_228372	124	.	3.44405	14.4988	12.4967
chr5	181263012	181263359	D0H3K4me1_peak_228373	127	.	3.29721	14.8258	12.7961
chr5	181264059	181265204	D0H3K4me1_peak_228374	72	.	2.70099	8.93964	7.26765
chr5	181268899	181269218	D0H3K4me1_peak_228375	126	.	3.42785	14.6497	12.6416
chr5	181271943	181272246	D0H3K4me1_peak_228376	89	.	3.08098	10.6553	8.90676
chr5	181272877	181273173	D0H3K4me1_peak_228377	43	.	3.36353	5.80171	4.32538
chr6	162125	162489	D0H3K4me1_peak_228378	128	.	4.88253	14.916	12.8882
chr6	166586	167421	D0H3K4me1_peak_228379	57	.	2.33247	7.27765	5.71583
chr6	168302	168607	D0H3K4me1_peak_228380	62	.	3.72969	7.79554	6.21561
chr6	174038	174380	D0H3K4me1_peak_228381	56	.	3.99984	7.24078	5.68872
chr6	182164	182463	D0H3K4me1_peak_228382	79	.	3.24985	9.6485	7.95322
chr6	194050	194948	D0H3K4me1_peak_228383	147	.	5.34732	16.9491	14.7486
chr6	196738	197106	D0H3K4me1_peak_228384	67	.	3.91729	8.31437	6.70201
chr6	201805	202145	D0H3K4me1_peak_228385	124	.	3.30982	14.4399	12.4343
chr6	233684	234037	D0H3K4me1_peak_228386	103	.	3.34035	12.2451	10.3934
chr6	240754	241083	D0H3K4me1_peak_228387	86	.	3.21206	10.3449	8.60699
chr6	249120	249458	D0H3K4me1_peak_228388	102	.	4.28312	12.0465	10.2062
chr6	251394	251718	D0H3K4me1_peak_228389	73	.	3.87049	8.97439	7.32712
chr6	256342	256646	D0H3K4me1_peak_228390	116	.	3.41071	13.5707	11.6278
chr6	258536	258843	D0H3K4me1_peak_228391	139	.	3.13878	16.0969	13.9772
chr6	263535	263888	D0H3K4me1_peak_228392	129	.	3.4903	14.9574	12.921
chr6	286177	286532	D0H3K4me1_peak_228393	76	.	3.36315	9.32799	7.65357
chr6	289558	289862	D0H3K4me1_peak_228394	69	.	3.53097	8.61044	6.98201
chr6	293644	293994	D0H3K4me1_peak_228395	181	.	3.41936	20.5734	18.1172
chr6	295641	295960	D0H3K4me1_peak_228396	126	.	3.2614	14.6945	12.6712
chr6	311641	311996	D0H3K4me1_peak_228397	91	.	3.93879	10.8662	9.10892
chr6	312835	313154	D0H3K4me1_peak_228398	118	.	3.22933	13.7676	11.8048
chr6	318970	319356	D0H3K4me1_peak_228399	180	.	4.33022	20.4969	18.0444
chr6	329740	330072	D0H3K4me1_peak_228400	163	.	4.33274	18.5981	16.3027
chr6	332488	332824	D0H3K4me1_peak_228401	178	.	2.93391	20.2489	17.8212
chr6	345070	345406	D0H3K4me1_peak_228402	165	.	3.19645	18.8445	16.5166
chr6	365441	365752	D0H3K4me1_peak_228403	118	.	3.45321	13.8091	11.8591
chr6	375516	375837	D0H3K4me1_peak_228404	126	.	3.43608	14.6869	12.6703
chr6	399327	399688	D0H3K4me1_peak_228405	71	.	3.17406	8.77823	7.13564
chr6	403804	404112	D0H3K4me1_peak_228406	41	.	3.51228	5.6659	4.19644
chr6	407474	407780	D0H3K4me1_peak_228407	78	.	2.93829	9.48321	7.80004
chr6	422722	423224	D0H3K4me1_peak_228408	39	.	2.09185	5.3739	3.91755
chr6	455278	455717	D0H3K4me1_peak_228409	75	.	4.36041	9.21435	7.55315
chr6	464340	464637	D0H3K4me1_peak_228410	53	.	3.4944	6.92355	5.38871
chr6	472249	472822	D0H3K4me1_peak_228411	31	.	2.1843	4.56616	3.15324
chr6	478573	478939	D0H3K4me1_peak_228412	84	.	3.87799	10.1282	8.40458
chr6	494936	495266	D0H3K4me1_peak_228413	95	.	3.24228	11.398	9.58568
chr6	526285	526601	D0H3K4me1_peak_228414	61	.	2.85241	7.67888	6.10219
chr6	545945	546244	D0H3K4me1_peak_228415	38	.	3.35627	5.27513	3.82566
chr6	553841	554190	D0H3K4me1_peak_228416	130	.	4.13051	15.0733	13.0307
chr6	557460	557805	D0H3K4me1_peak_228417	140	.	3.81817	16.1767	14.0458
chr6	581129	581470	D0H3K4me1_peak_228418	77	.	4.20582	9.48071	7.79969
chr6	587110	587410	D0H3K4me1_peak_228419	66	.	3.33925	8.26482	6.65845
chr6	589924	590279	D0H3K4me1_peak_228420	67	.	3.43663	8.3813	6.75764
chr6	625324	625718	D0H3K4me1_peak_228421	250	.	5.08385	28.0396	25.0166
chr6	645082	645387	D0H3K4me1_peak_228422	99	.	3.47784	11.749	9.9341
chr6	648573	648887	D0H3K4me1_peak_228423	100	.	3.4092	11.9258	10.0925
chr6	651872	652184	D0H3K4me1_peak_228424	108	.	3.47202	12.7147	10.8341
chr6	654664	654994	D0H3K4me1_peak_228425	93	.	3.08422	11.0879	9.31158
chr6	658465	658813	D0H3K4me1_peak_228426	118	.	4.98264	13.7994	11.8437
chr6	670364	671282	D0H3K4me1_peak_228427	73	.	3.72351	8.99726	7.33582
chr6	682046	682387	D0H3K4me1_peak_228428	178	.	3.73229	20.2641	17.8441
chr6	685720	686084	D0H3K4me1_peak_228429	128	.	3.15519	14.8854	12.8446
chr6	687007	687314	D0H3K4me1_peak_228430	83	.	3.1187	10.0689	8.35576
chr6	702662	702958	D0H3K4me1_peak_228431	66	.	3.26712	8.25969	6.65063
chr6	706452	706755	D0H3K4me1_peak_228432	74	.	2.83301	9.09659	7.43824
chr6	713508	713858	D0H3K4me1_peak_228433	112	.	3.44058	13.206	11.2919
chr6	723821	724152	D0H3K4me1_peak_228434	121	.	3.75577	14.0848	12.1041
chr6	724877	725216	D0H3K4me1_peak_228435	104	.	3.72087	12.2703	10.4159
chr6	732115	732411	D0H3K4me1_peak_228436	62	.	2.77611	7.80049	6.21876
chr6	735325	735628	D0H3K4me1_peak_228437	79	.	3.58955	9.62907	7.94299
chr6	740157	740483	D0H3K4me1_peak_228438	122	.	3.41009	14.1942	12.2101
chr6	759220	759572	D0H3K4me1_peak_228439	166	.	4.62982	19.0116	16.6696
chr6	782856	783157	D0H3K4me1_peak_228440	89	.	3.34193	10.6878	8.93853
chr6	786558	787384	D0H3K4me1_peak_228441	107	.	2.87567	12.6905	10.7827
chr6	800398	800705	D0H3K4me1_peak_228442	70	.	3.08164	8.72912	7.09388
chr6	813839	814137	D0H3K4me1_peak_228443	89	.	2.91538	10.7398	8.98008
chr6	823588	823933	D0H3K4me1_peak_228444	105	.	4.19327	12.3926	10.5304
chr6	835014	835313	D0H3K4me1_peak_228445	93	.	2.86492	11.0767	9.30218
chr6	866945	867241	D0H3K4me1_peak_228446	49	.	3.0857	6.43895	4.92919
chr6	867962	868268	D0H3K4me1_peak_228447	81	.	3.63646	9.88673	8.18136
chr6	874782	875116	D0H3K4me1_peak_228448	121	.	3.96261	14.1666	12.1949
chr6	895307	895614	D0H3K4me1_peak_228449	93	.	2.94314	11.1385	9.36078
chr6	960869	961195	D0H3K4me1_peak_228450	133	.	4.052	15.385	13.3251
chr6	969281	969613	D0H3K4me1_peak_228451	153	.	3.77226	17.598	15.368
chr6	976816	977112	D0H3K4me1_peak_228452	63	.	3.63139	7.95855	6.36437
chr6	1009468	1009824	D0H3K4me1_peak_228453	87	.	4.60317	10.5046	8.76319
chr6	1034052	1034382	D0H3K4me1_peak_228454	105	.	4.74133	12.4009	10.5391
chr6	1046389	1047043	D0H3K4me1_peak_228455	79	.	3.62902	9.62969	7.91162
chr6	1053030	1053337	D0H3K4me1_peak_228456	93	.	3.46857	11.1424	9.35698
chr6	1056438	1056781	D0H3K4me1_peak_228457	198	.	3.84966	22.4551	19.867
chr6	1061199	1061518	D0H3K4me1_peak_228458	82	.	3.21719	10.0016	8.28825
chr6	1065529	1065857	D0H3K4me1_peak_228459	122	.	3.64738	14.201	12.2274
chr6	1070965	1071587	D0H3K4me1_peak_228460	77	.	2.89969	9.44637	7.76916
chr6	1072901	1073274	D0H3K4me1_peak_228461	151	.	4.84998	17.333	15.1231
chr6	1087970	1088294	D0H3K4me1_peak_228462	79	.	3.12819	9.66202	7.97062
chr6	1126587	1126884	D0H3K4me1_peak_228463	54	.	3.4056	6.97178	5.43655
chr6	1144011	1144316	D0H3K4me1_peak_228464	128	.	3.72355	14.8882	12.8559
chr6	1162070	1162375	D0H3K4me1_peak_228465	84	.	3.32296	10.173	8.44895
chr6	1179288	1179633	D0H3K4me1_peak_228466	56	.	3.98061	7.18892	5.63954
chr6	1181409	1181705	D0H3K4me1_peak_228467	62	.	2.82265	7.8133	6.2296
chr6	1223238	1223601	D0H3K4me1_peak_228468	114	.	3.51019	13.3464	11.4037
chr6	1233509	1233849	D0H3K4me1_peak_228469	164	.	4.0548	18.7324	16.4188
chr6	1236578	1237334	D0H3K4me1_peak_228470	77	.	2.76337	9.42093	7.74563
chr6	1244255	1244565	D0H3K4me1_peak_228471	145	.	3.60926	16.6904	14.5177
chr6	1257513	1258140	D0H3K4me1_peak_228472	44	.	3.50953	5.93966	4.45421
chr6	1268032	1268343	D0H3K4me1_peak_228473	82	.	3.09126	9.91013	8.20385
chr6	1327175	1327490	D0H3K4me1_peak_228474	142	.	3.6131	16.402	14.2644
chr6	1337024	1337322	D0H3K4me1_peak_228475	91	.	3.20048	10.8985	9.13231
chr6	1356614	1357183	D0H3K4me1_peak_228476	98	.	3.36334	11.6879	9.87458
chr6	1362097	1362433	D0H3K4me1_peak_228477	82	.	4.71891	9.99487	8.28562
chr6	1363526	1363872	D0H3K4me1_peak_228478	119	.	3.50599	13.9353	11.9706
chr6	1397208	1397973	D0H3K4me1_peak_228479	58	.	2.31193	7.39367	5.83132
chr6	1411926	1412432	D0H3K4me1_peak_228480	69	.	3.81791	8.60498	6.96612
chr6	1412823	1413146	D0H3K4me1_peak_228481	110	.	3.19288	12.9184	11.0175
chr6	1417878	1418454	D0H3K4me1_peak_228482	32	.	3.00581	4.63519	3.21932
chr6	1440018	1440343	D0H3K4me1_peak_228483	63	.	3.16895	7.91922	6.32605
chr6	1463576	1463939	D0H3K4me1_peak_228484	122	.	4.52308	14.2435	12.2578
chr6	1464611	1464963	D0H3K4me1_peak_228485	134	.	3.20931	15.5037	13.4231
chr6	1466937	1467420	D0H3K4me1_peak_228486	81	.	3.60174	9.889	8.18327
chr6	1468431	1468756	D0H3K4me1_peak_228487	191	.	4.00066	21.6658	19.1336
chr6	1480644	1481003	D0H3K4me1_peak_228488	137	.	3.41557	15.8786	13.7694
chr6	1501699	1502015	D0H3K4me1_peak_228489	177	.	3.66569	20.1599	17.7485
chr6	1507971	1508438	D0H3K4me1_peak_228490	32	.	1.94929	4.71497	3.29428
chr6	1509567	1509904	D0H3K4me1_peak_228491	162	.	5.04681	18.5507	16.2558
chr6	1515755	1516087	D0H3K4me1_peak_228492	86	.	4.4881	10.4105	8.67849
chr6	1525029	1525368	D0H3K4me1_peak_228493	105	.	3.43669	12.3666	10.5045
chr6	1531240	1531561	D0H3K4me1_peak_228494	104	.	3.42967	12.2664	10.4105
chr6	1535897	1536219	D0H3K4me1_peak_228495	94	.	3.45594	11.2205	9.43187
chr6	1547050	1547358	D0H3K4me1_peak_228496	88	.	2.97622	10.5685	8.82517
chr6	1564314	1564626	D0H3K4me1_peak_228497	47	.	3.22814	6.29715	4.79594
chr6	1586481	1586833	D0H3K4me1_peak_228498	112	.	3.18399	13.128	11.2086
chr6	1624634	1625016	D0H3K4me1_peak_228499	203	.	4.0275	23.0155	20.3713
chr6	1642029	1642333	D0H3K4me1_peak_228500	90	.	3.03472	10.8581	9.09476
chr6	1644780	1645094	D0H3K4me1_peak_228501	112	.	2.89945	13.1365	11.219
chr6	1657698	1657995	D0H3K4me1_peak_228502	87	.	2.93309	10.4691	8.7339
chr6	1659038	1660023	D0H3K4me1_peak_228503	105	.	3.97684	12.3984	10.5222
chr6	1670195	1670538	D0H3K4me1_peak_228504	103	.	3.50063	12.1961	10.3386
chr6	1671489	1671836	D0H3K4me1_peak_228505	146	.	4.16837	16.8291	14.6523
chr6	1673177	1674006	D0H3K4me1_peak_228506	79	.	3.69248	9.66215	7.96381
chr6	1675200	1676034	D0H3K4me1_peak_228507	53	.	2.92508	6.91061	5.35983
chr6	1698600	1698989	D0H3K4me1_peak_228508	149	.	3.61034	17.184	14.9798
chr6	1701457	1701777	D0H3K4me1_peak_228509	45	.	3.42843	6.01899	4.53208
chr6	1719493	1719846	D0H3K4me1_peak_228510	85	.	4.00518	10.3004	8.57006
chr6	1721856	1722183	D0H3K4me1_peak_228511	103	.	3.9885	12.1935	10.3339
chr6	1723148	1723457	D0H3K4me1_peak_228512	99	.	3.57776	11.8157	9.99994
chr6	1733716	1734050	D0H3K4me1_peak_228513	59	.	4.02616	7.51524	5.94851
chr6	1769527	1769856	D0H3K4me1_peak_228514	98	.	4.22713	11.6975	9.88449
chr6	1773055	1773366	D0H3K4me1_peak_228515	89	.	3.0717	10.7295	8.97031
chr6	1776359	1776659	D0H3K4me1_peak_228516	72	.	3.52123	8.92458	7.28052
chr6	1781688	1782030	D0H3K4me1_peak_228517	136	.	3.90716	15.7845	13.6907
chr6	1784257	1784579	D0H3K4me1_peak_228518	107	.	3.21769	12.6032	10.7272
chr6	1789391	1789716	D0H3K4me1_peak_228519	75	.	3.5355	9.18697	7.52513
chr6	1800393	1800706	D0H3K4me1_peak_228520	62	.	3.96776	7.78624	6.20582
chr6	1818443	1818751	D0H3K4me1_peak_228521	139	.	3.44301	16.1016	13.989
chr6	1819624	1819952	D0H3K4me1_peak_228522	110	.	3.40494	12.9525	11.0497
chr6	1821437	1821803	D0H3K4me1_peak_228523	186	.	4.55813	21.1958	18.6991
chr6	1832970	1833300	D0H3K4me1_peak_228524	196	.	3.91088	22.2353	19.6627
chr6	1853374	1853715	D0H3K4me1_peak_228525	61	.	2.69692	7.77547	6.18871
chr6	1861462	1861774	D0H3K4me1_peak_228526	116	.	3.31767	13.6554	11.6988
chr6	1867860	1868159	D0H3K4me1_peak_228527	66	.	3.93837	8.20978	6.60623
chr6	1877491	1877800	D0H3K4me1_peak_228528	82	.	2.95493	9.98431	8.28058
chr6	1878185	1878521	D0H3K4me1_peak_228529	160	.	4.35119	18.3737	16.0899
chr6	1880129	1880435	D0H3K4me1_peak_228530	77	.	3.37797	9.47168	7.79584
chr6	1893065	1893374	D0H3K4me1_peak_228531	112	.	3.13829	13.1829	11.2738
chr6	1910134	1910468	D0H3K4me1_peak_228532	81	.	3.65422	9.86932	8.16626
chr6	1911407	1911706	D0H3K4me1_peak_228533	87	.	3.49443	10.5326	8.78754
chr6	1913223	1913561	D0H3K4me1_peak_228534	81	.	3.29036	9.82368	8.12488
chr6	1914030	1914620	D0H3K4me1_peak_228535	60	.	2.4382	7.64295	6.06473
chr6	1916737	1917056	D0H3K4me1_peak_228536	112	.	3.33467	13.1404	11.2311
chr6	1936827	1937143	D0H3K4me1_peak_228537	97	.	4.31101	11.5156	9.71327
chr6	1956627	1956954	D0H3K4me1_peak_228538	74	.	3.64319	9.13268	7.47297
chr6	1957842	1958369	D0H3K4me1_peak_228539	68	.	2.9886	8.49689	6.8749
chr6	1962755	1963365	D0H3K4me1_peak_228540	74	.	3.47959	9.1076	7.44903
chr6	1966205	1966545	D0H3K4me1_peak_228541	129	.	3.70741	14.9902	12.9486
chr6	1972125	1972421	D0H3K4me1_peak_228542	84	.	3.14273	10.1207	8.40376
chr6	1974786	1975184	D0H3K4me1_peak_228543	74	.	4.399	9.1025	7.44001
chr6	1993630	1993934	D0H3K4me1_peak_228544	72	.	2.79322	8.90547	7.25869
chr6	1997328	1997737	D0H3K4me1_peak_228545	114	.	4.56642	13.4383	11.4952
chr6	1999207	1999514	D0H3K4me1_peak_228546	86	.	3.23544	10.3837	8.6452
chr6	2006169	2006477	D0H3K4me1_peak_228547	51	.	3.77304	6.65384	5.13486
chr6	2012467	2012797	D0H3K4me1_peak_228548	101	.	4.23614	11.9942	10.1624
chr6	2015946	2016371	D0H3K4me1_peak_228549	62	.	2.54771	7.88221	6.27624
chr6	2028784	2029153	D0H3K4me1_peak_228550	138	.	3.97361	15.967	13.8557
chr6	2031340	2031670	D0H3K4me1_peak_228551	94	.	4.52269	11.2506	9.46953
chr6	2047268	2047669	D0H3K4me1_peak_228552	136	.	5.48045	15.7214	13.6171
chr6	2050941	2051284	D0H3K4me1_peak_228553	102	.	4.92039	12.1089	10.2683
chr6	2058174	2058557	D0H3K4me1_peak_228554	99	.	3.08468	11.7469	9.9243
chr6	2059061	2059846	D0H3K4me1_peak_228555	80	.	3.21729	9.79967	8.09481
chr6	2061546	2061870	D0H3K4me1_peak_228556	119	.	4.50764	13.8536	11.9058
chr6	2071511	2071849	D0H3K4me1_peak_228557	107	.	3.49754	12.6599	10.7795
chr6	2101162	2101458	D0H3K4me1_peak_228558	62	.	3.56118	7.78677	6.20429
chr6	2105028	2105344	D0H3K4me1_peak_228559	104	.	3.39545	12.3345	10.4775
chr6	2123878	2124212	D0H3K4me1_peak_228560	102	.	4.41416	12.0963	10.2631
chr6	2136845	2137426	D0H3K4me1_peak_228561	23	.	1.70991	3.72312	2.35332
chr6	2148267	2148570	D0H3K4me1_peak_228562	63	.	3.52916	7.9244	6.33669
chr6	2154722	2155035	D0H3K4me1_peak_228563	118	.	3.83442	13.8266	11.8641
chr6	2159353	2159655	D0H3K4me1_peak_228564	108	.	3.3539	12.766	10.8723
chr6	2169489	2170768	D0H3K4me1_peak_228565	79	.	2.96964	9.60338	7.91479
chr6	2208664	2209015	D0H3K4me1_peak_228566	104	.	3.19105	12.3367	10.4649
chr6	2212541	2212864	D0H3K4me1_peak_228567	108	.	3.55896	12.774	10.8906
chr6	2221064	2221389	D0H3K4me1_peak_228568	56	.	3.85491	7.188	5.64015
chr6	2224991	2225296	D0H3K4me1_peak_228569	108	.	3.7348	12.7018	10.8169
chr6	2229236	2229548	D0H3K4me1_peak_228570	89	.	3.17889	10.7439	8.9894
chr6	2234463	2236010	D0H3K4me1_peak_228571	98	.	3.76403	11.7114	9.89075
chr6	2239198	2239849	D0H3K4me1_peak_228572	65	.	2.59631	8.20692	6.59894
chr6	2240473	2240774	D0H3K4me1_peak_228573	69	.	2.68763	8.58963	6.96181
chr6	2243711	2244008	D0H3K4me1_peak_228574	70	.	2.76261	8.64414	7.01361
chr6	2247077	2247375	D0H3K4me1_peak_228575	79	.	2.92827	9.64989	7.95718
chr6	2251892	2252467	D0H3K4me1_peak_228576	79	.	2.62088	9.63189	7.92451
chr6	2253265	2253580	D0H3K4me1_peak_228577	60	.	3.52627	7.6206	6.05013
chr6	2257535	2257853	D0H3K4me1_peak_228578	78	.	3.50148	9.53889	7.85936
chr6	2266646	2266960	D0H3K4me1_peak_228579	118	.	3.7066	13.8582	11.8997
chr6	2277865	2278470	D0H3K4me1_peak_228580	66	.	2.53436	8.22462	6.60527
chr6	2282942	2283263	D0H3K4me1_peak_228581	108	.	3.60885	12.7187	10.8392
chr6	2296856	2297174	D0H3K4me1_peak_228582	147	.	3.37634	16.9187	14.7351
chr6	2299191	2299545	D0H3K4me1_peak_228583	147	.	4.11711	16.9272	14.7511
chr6	2322864	2323530	D0H3K4me1_peak_228584	59	.	2.89207	7.50824	5.93683
chr6	2343244	2343594	D0H3K4me1_peak_228585	81	.	4.2964	9.81179	8.11267
chr6	2385187	2385518	D0H3K4me1_peak_228586	42	.	3.18442	5.74927	4.27642
chr6	2402285	2402796	D0H3K4me1_peak_228587	24	.	1.94737	3.78392	2.4116
chr6	2411230	2411538	D0H3K4me1_peak_228588	100	.	3.21764	11.8451	10.0202
chr6	2415161	2415462	D0H3K4me1_peak_228589	55	.	2.89696	7.13765	5.59157
chr6	2424340	2424638	D0H3K4me1_peak_228590	81	.	3.89164	9.87604	8.17141
chr6	2442843	2443141	D0H3K4me1_peak_228591	48	.	3.4293	6.30941	4.80659
chr6	2444748	2445050	D0H3K4me1_peak_228592	73	.	3.86289	8.9621	7.31518
chr6	2454646	2454958	D0H3K4me1_peak_228593	104	.	3.18286	12.3629	10.4914
chr6	2463511	2463854	D0H3K4me1_peak_228594	125	.	3.67737	14.5804	12.5683
chr6	2483856	2484167	D0H3K4me1_peak_228595	97	.	4.4885	11.5129	9.7058
chr6	2493412	2493724	D0H3K4me1_peak_228596	147	.	3.68315	16.9331	14.7549
chr6	2500908	2501218	D0H3K4me1_peak_228597	108	.	3.26916	12.7522	10.868
chr6	2525230	2525527	D0H3K4me1_peak_228598	46	.	3.48208	6.15853	4.66415
chr6	2526530	2526830	D0H3K4me1_peak_228599	61	.	3.53679	7.77474	6.19611
chr6	2552077	2552376	D0H3K4me1_peak_228600	82	.	3.06238	10.0004	8.28535
chr6	2555110	2555434	D0H3K4me1_peak_228601	129	.	3.65023	15.0351	12.9815
chr6	2575942	2576267	D0H3K4me1_peak_228602	110	.	3.87682	12.9231	11.0203
chr6	2579654	2580035	D0H3K4me1_peak_228603	176	.	5.18422	20.0406	17.6307
chr6	2597632	2597959	D0H3K4me1_peak_228604	120	.	3.88642	14.0043	12.0362
chr6	2602349	2602682	D0H3K4me1_peak_228605	66	.	3.30308	8.26034	6.65015
chr6	2604218	2604545	D0H3K4me1_peak_228606	96	.	3.93252	11.4485	9.64736
chr6	2608082	2608385	D0H3K4me1_peak_228607	93	.	3.49554	11.1078	9.32905
chr6	2615887	2616195	D0H3K4me1_peak_228608	110	.	3.38001	12.9553	11.0557
chr6	2625436	2625827	D0H3K4me1_peak_228609	127	.	4.45347	14.8093	12.7749
chr6	2626656	2626960	D0H3K4me1_peak_228610	93	.	2.87466	11.1504	9.36736
chr6	2635292	2635637	D0H3K4me1_peak_228611	176	.	3.53806	20.0487	17.6444
chr6	2641624	2642045	D0H3K4me1_peak_228612	262	.	8.656	29.3486	26.2126
chr6	2649344	2649648	D0H3K4me1_peak_228613	74	.	3.42709	9.07309	7.41841
chr6	2651333	2651650	D0H3K4me1_peak_228614	112	.	3.98496	13.1659	11.2421
chr6	2653151	2653457	D0H3K4me1_peak_228615	65	.	3.78336	8.15711	6.55555
chr6	2654535	2654873	D0H3K4me1_peak_228616	120	.	3.84358	13.9979	12.0143
chr6	2656295	2656653	D0H3K4me1_peak_228617	163	.	4.06483	18.661	16.3556
chr6	2666368	2666746	D0H3K4me1_peak_228618	151	.	4.88767	17.4077	15.1958
chr6	2693617	2693926	D0H3K4me1_peak_228619	81	.	2.80807	9.89785	8.18724
chr6	2699158	2699603	D0H3K4me1_peak_228620	84	.	2.91347	10.1465	8.42175
chr6	2705773	2706127	D0H3K4me1_peak_228621	108	.	4.12804	12.7304	10.8425
chr6	2713237	2713594	D0H3K4me1_peak_228622	130	.	3.49921	15.0558	13.0106
chr6	2715091	2715412	D0H3K4me1_peak_228623	104	.	3.59445	12.2819	10.4294
chr6	2718015	2718329	D0H3K4me1_peak_228624	99	.	3.65985	11.7803	9.95373
chr6	2720230	2720585	D0H3K4me1_peak_228625	105	.	4.67488	12.4649	10.5991
chr6	2726443	2726789	D0H3K4me1_peak_228626	157	.	4.34319	18.0547	15.7936
chr6	2727782	2728100	D0H3K4me1_peak_228627	114	.	3.55918	13.3646	11.4403
chr6	2745760	2746167	D0H3K4me1_peak_228628	60	.	4.05838	7.64627	6.06804
chr6	2756995	2757760	D0H3K4me1_peak_228629	63	.	3.06737	7.91331	6.3186
chr6	2783472	2783820	D0H3K4me1_peak_228630	197	.	3.79116	22.3707	19.7874
chr6	2788141	2789048	D0H3K4me1_peak_228631	75	.	3.49079	9.2646	7.58841
chr6	2791422	2791737	D0H3K4me1_peak_228632	94	.	3.34714	11.2096	9.43262
chr6	2796519	2796817	D0H3K4me1_peak_228633	95	.	2.98796	11.3892	9.59132
chr6	2797927	2798242	D0H3K4me1_peak_228634	51	.	3.67363	6.61779	5.10028
chr6	2798938	2799252	D0H3K4me1_peak_228635	86	.	3.39496	10.3514	8.62204
chr6	2812596	2813169	D0H3K4me1_peak_228636	39	.	2.16875	5.39003	3.93462
chr6	2821245	2821588	D0H3K4me1_peak_228637	115	.	3.29666	13.4472	11.5157
chr6	2825365	2825667	D0H3K4me1_peak_228638	71	.	3.54094	8.77965	7.13944
chr6	2832648	2832998	D0H3K4me1_peak_228639	119	.	4.00363	13.8876	11.9211
chr6	2847514	2848164	D0H3K4me1_peak_228640	62	.	2.66051	7.81235	6.22423
chr6	2850365	2850854	D0H3K4me1_peak_228641	128	.	3.9498	14.8852	12.8267
chr6	2856190	2856604	D0H3K4me1_peak_228642	208	.	6.19101	23.5355	20.8482
chr6	2864372	2864756	D0H3K4me1_peak_228643	155	.	5.6903	17.8376	15.5799
chr6	2882948	2883319	D0H3K4me1_peak_228644	67	.	2.854	8.42143	6.78993
chr6	2885902	2886297	D0H3K4me1_peak_228645	121	.	4.44849	14.0988	12.1191
chr6	2889532	2889844	D0H3K4me1_peak_228646	110	.	3.28321	12.9255	11.0282
chr6	2891965	2892277	D0H3K4me1_peak_228647	83	.	2.93901	10.0274	8.31656
chr6	2896942	2897259	D0H3K4me1_peak_228648	110	.	3.47065	12.9162	11.0287
chr6	2910928	2911331	D0H3K4me1_peak_228649	177	.	4.58163	20.2261	17.7928
chr6	2912212	2912650	D0H3K4me1_peak_228650	78	.	3.56533	9.57837	7.88756
chr6	2914623	2914997	D0H3K4me1_peak_228651	135	.	3.46029	15.6554	13.562
chr6	2919891	2920479	D0H3K4me1_peak_228652	60	.	2.25155	7.62569	6.04213
chr6	2921390	2921722	D0H3K4me1_peak_228653	137	.	3.28632	15.8663	13.7703
chr6	2925138	2925460	D0H3K4me1_peak_228654	84	.	3.55095	10.1467	8.42642
chr6	2933621	2933940	D0H3K4me1_peak_228655	86	.	2.9818	10.3524	8.61772
chr6	2939151	2939448	D0H3K4me1_peak_228656	63	.	3.20659	7.99669	6.39609
chr6	2942183	2942480	D0H3K4me1_peak_228657	80	.	3.27309	9.78466	8.08204
chr6	2943864	2944166	D0H3K4me1_peak_228658	101	.	3.08803	11.9339	10.1057
chr6	2950368	2950718	D0H3K4me1_peak_228659	151	.	3.53994	17.3823	15.1697
chr6	2951251	2951587	D0H3K4me1_peak_228660	120	.	3.76923	14.0002	12.0311
chr6	2953947	2954251	D0H3K4me1_peak_228661	101	.	3.28089	12.0115	10.1708
chr6	2955060	2955397	D0H3K4me1_peak_228662	74	.	3.53321	9.07896	7.42288
chr6	2955961	2957024	D0H3K4me1_peak_228663	83	.	3.466	10.0581	8.33123
chr6	2970571	2970894	D0H3K4me1_peak_228664	135	.	2.9176	15.621	13.5244
chr6	2972035	2972344	D0H3K4me1_peak_228665	89	.	3.83936	10.7075	8.95397
chr6	2973309	2973677	D0H3K4me1_peak_228666	103	.	3.60492	12.1759	10.3226
chr6	2977662	2977998	D0H3K4me1_peak_228667	184	.	3.70684	20.9439	18.4714
chr6	2979088	2979437	D0H3K4me1_peak_228668	134	.	3.44228	15.5071	13.4241
chr6	2986053	2986415	D0H3K4me1_peak_228669	166	.	3.44702	19.032	16.6955
chr6	2987699	2988091	D0H3K4me1_peak_228670	236	.	3.77702	26.6119	23.6877
chr6	2993018	2993327	D0H3K4me1_peak_228671	83	.	3.12019	10.1033	8.38521
chr6	2995318	2995674	D0H3K4me1_peak_228672	141	.	4.17283	16.2741	14.1442
chr6	3000762	3001286	D0H3K4me1_peak_228673	126	.	3.21296	14.6752	12.6396
chr6	3006403	3006723	D0H3K4me1_peak_228674	91	.	3.65294	10.904	9.13869
chr6	3008229	3008535	D0H3K4me1_peak_228675	129	.	3.62526	14.9365	12.913
chr6	3012818	3013137	D0H3K4me1_peak_228676	116	.	3.17114	13.6148	11.664
chr6	3016266	3016585	D0H3K4me1_peak_228677	111	.	3.12684	13.0202	11.1084
chr6	3021929	3022672	D0H3K4me1_peak_228678	89	.	3.18121	10.7444	8.97918
chr6	3024610	3025689	D0H3K4me1_peak_228679	166	.	4.82054	18.983	16.6517
chr6	3034501	3034846	D0H3K4me1_peak_228680	120	.	4.12044	14.0331	12.0602
chr6	3039749	3040086	D0H3K4me1_peak_228681	135	.	4.68688	15.6688	13.5815
chr6	3040758	3041220	D0H3K4me1_peak_228682	25	.	2.03498	3.93014	2.55114
chr6	3043376	3043809	D0H3K4me1_peak_228683	19	.	2.35081	3.30597	1.95783
chr6	3044189	3044528	D0H3K4me1_peak_228684	101	.	4.47836	11.9473	10.1165
chr6	3047693	3048119	D0H3K4me1_peak_228685	16	.	2.03769	2.97365	1.64278
chr6	3054107	3054413	D0H3K4me1_peak_228686	148	.	2.98525	16.9986	14.8094
chr6	3056254	3056556	D0H3K4me1_peak_228687	69	.	4.32798	8.55769	6.93755
chr6	3061327	3061636	D0H3K4me1_peak_228688	89	.	4.16435	10.7304	8.9816
chr6	3066935	3067231	D0H3K4me1_peak_228689	85	.	3.25492	10.2809	8.55055
chr6	3067603	3067917	D0H3K4me1_peak_228690	75	.	4.65985	9.26122	7.59947
chr6	3075707	3076036	D0H3K4me1_peak_228691	169	.	3.81078	19.2716	16.9272
chr6	3077284	3077629	D0H3K4me1_peak_228692	135	.	3.59617	15.6753	13.5907
chr6	3078719	3079103	D0H3K4me1_peak_228693	91	.	3.94736	10.9431	9.16593
chr6	3081734	3082070	D0H3K4me1_peak_228694	118	.	3.70229	13.8417	11.8843
chr6	3084470	3084783	D0H3K4me1_peak_228695	110	.	3.36067	12.9318	11.0422
chr6	3087386	3087740	D0H3K4me1_peak_228696	56	.	2.9835	7.1697	5.61778
chr6	3107080	3107653	D0H3K4me1_peak_228697	31	.	2.42232	4.54781	3.13622
chr6	3110044	3110778	D0H3K4me1_peak_228698	102	.	4.15251	12.1426	10.2995
chr6	3121141	3121447	D0H3K4me1_peak_228699	80	.	2.82443	9.75329	8.05454
chr6	3124914	3125233	D0H3K4me1_peak_228700	135	.	3.57378	15.6128	13.5241
chr6	3126616	3126939	D0H3K4me1_peak_228701	76	.	2.25353	9.34709	7.67899
chr6	3129643	3129968	D0H3K4me1_peak_228702	92	.	3.08587	10.9921	9.21453
chr6	3134276	3134778	D0H3K4me1_peak_228703	137	.	3.38874	15.9318	13.7874
chr6	3137823	3138171	D0H3K4me1_peak_228704	92	.	3.56416	11.0685	9.29433
chr6	3144021	3144569	D0H3K4me1_peak_228705	16	.	2.34518	2.95447	1.62467
chr6	3152868	3153221	D0H3K4me1_peak_228706	84	.	4.00866	10.1561	8.44119
chr6	3161187	3161638	D0H3K4me1_peak_228707	175	.	4.51278	20.0014	17.5851
chr6	3163244	3163590	D0H3K4me1_peak_228708	260	.	4.78293	29.1636	26.0529
chr6	3173973	3174900	D0H3K4me1_peak_228709	89	.	3.56668	10.7793	8.98299
chr6	3177613	3177921	D0H3K4me1_peak_228710	89	.	4.41884	10.7594	8.99957
chr6	3180901	3181229	D0H3K4me1_peak_228711	97	.	3.98074	11.5299	9.72861
chr6	3193760	3194123	D0H3K4me1_peak_228712	259	.	3.88442	28.9991	25.9
chr6	3201856	3202161	D0H3K4me1_peak_228713	113	.	3.33476	13.3251	11.3964
chr6	3204084	3204409	D0H3K4me1_peak_228714	78	.	3.68252	9.48931	7.81095
chr6	3205131	3205489	D0H3K4me1_peak_228715	162	.	3.7401	18.5494	16.2398
chr6	3214177	3214486	D0H3K4me1_peak_228716	87	.	2.98609	10.522	8.78097
chr6	3215465	3215817	D0H3K4me1_peak_228717	151	.	3.87202	17.3602	15.1533
chr6	3216316	3217096	D0H3K4me1_peak_228718	86	.	3.0497	10.3651	8.62155
chr6	3218959	3219269	D0H3K4me1_peak_228719	91	.	3.27659	10.9043	9.13887
chr6	3224035	3224377	D0H3K4me1_peak_228720	108	.	3.25414	12.7619	10.869
chr6	3234691	3235031	D0H3K4me1_peak_228721	124	.	3.53154	14.4267	12.4194
chr6	3236836	3237176	D0H3K4me1_peak_228722	107	.	3.7931	12.6231	10.7418
chr6	3240853	3241216	D0H3K4me1_peak_228723	225	.	4.56869	25.3985	22.5794
chr6	3242087	3242398	D0H3K4me1_peak_228724	120	.	3.0715	14.0317	12.0574
chr6	3260125	3260438	D0H3K4me1_peak_228725	50	.	3.12325	6.56271	5.04768
chr6	3261004	3261395	D0H3K4me1_peak_228726	111	.	5.10801	13.0493	11.1414
chr6	3262653	3262954	D0H3K4me1_peak_228727	74	.	3.82741	9.12783	7.46708
chr6	3265754	3266091	D0H3K4me1_peak_228728	86	.	4.25668	10.3787	8.64532
chr6	3270661	3271029	D0H3K4me1_peak_228729	207	.	5.58488	23.3567	20.7096
chr6	3280202	3280519	D0H3K4me1_peak_228730	76	.	4.32161	9.2773	7.61354
chr6	3285963	3286278	D0H3K4me1_peak_228731	131	.	3.216	15.2274	13.174
chr6	3289808	3290150	D0H3K4me1_peak_228732	142	.	3.42756	16.433	14.2806
chr6	3298805	3299116	D0H3K4me1_peak_228733	83	.	2.9795	10.0655	8.34987
chr6	3299856	3300167	D0H3K4me1_peak_228734	95	.	3.23386	11.3206	9.52316
chr6	3315695	3316053	D0H3K4me1_peak_228735	174	.	4.66689	19.8914	17.4977
chr6	3335950	3337641	D0H3K4me1_peak_228736	200	.	3.42957	22.663	20.0421
chr6	3345191	3345547	D0H3K4me1_peak_228737	204	.	3.96636	23.0381	20.4036
chr6	3356896	3357246	D0H3K4me1_peak_228738	155	.	3.63565	17.8	15.55
chr6	3361165	3361472	D0H3K4me1_peak_228739	127	.	3.33098	14.7558	12.7292
chr6	3362275	3362594	D0H3K4me1_peak_228740	119	.	4.08784	13.907	11.9402
chr6	3366187	3366510	D0H3K4me1_peak_228741	119	.	3.50519	13.8985	11.9377
chr6	3369542	3369838	D0H3K4me1_peak_228742	65	.	2.86375	8.13243	6.53075
chr6	3378507	3378824	D0H3K4me1_peak_228743	139	.	3.77871	16.0206	13.9174
chr6	3388290	3388620	D0H3K4me1_peak_228744	52	.	3.84918	6.7893	5.26281
chr6	3389113	3389454	D0H3K4me1_peak_228745	101	.	3.14105	12.0034	10.1614
chr6	3404831	3405794	D0H3K4me1_peak_228746	47	.	2.99859	6.29374	4.78868
chr6	3414552	3414899	D0H3K4me1_peak_228747	206	.	4.21548	23.3111	20.6583
chr6	3420058	3420398	D0H3K4me1_peak_228748	189	.	4.38067	21.4186	18.9134
chr6	3420989	3421285	D0H3K4me1_peak_228749	62	.	3.71545	7.86755	6.28196
chr6	3425125	3425474	D0H3K4me1_peak_228750	115	.	3.18512	13.5487	11.5971
chr6	3430904	3431235	D0H3K4me1_peak_228751	158	.	3.68746	18.1562	15.8856
chr6	3434439	3434796	D0H3K4me1_peak_228752	179	.	4.8445	20.4109	17.9857
chr6	3440546	3440860	D0H3K4me1_peak_228753	112	.	2.88329	13.1394	11.2177
chr6	3445026	3445389	D0H3K4me1_peak_228754	186	.	5.60008	21.1371	18.6568
chr6	3447428	3447766	D0H3K4me1_peak_228755	105	.	2.92116	12.3645	10.5074
chr6	3452281	3452736	D0H3K4me1_peak_228756	65	.	2.76164	8.13826	6.5249
chr6	3458002	3458349	D0H3K4me1_peak_228757	183	.	4.37641	20.7793	18.3094
chr6	3463926	3464982	D0H3K4me1_peak_228758	45	.	2.31557	6.05458	4.55959
chr6	3470893	3471189	D0H3K4me1_peak_228759	48	.	3.64009	6.32296	4.8198
chr6	3472323	3472639	D0H3K4me1_peak_228760	92	.	3.11438	11.0374	9.26008
chr6	3480446	3480751	D0H3K4me1_peak_228761	93	.	2.97061	11.0993	9.31895
chr6	3497593	3497931	D0H3K4me1_peak_228762	119	.	3.34336	13.8668	11.9034
chr6	3502081	3502384	D0H3K4me1_peak_228763	129	.	2.87005	14.974	12.9377
chr6	3508315	3509088	D0H3K4me1_peak_228764	98	.	3.15674	11.6377	9.80921
chr6	3561881	3562207	D0H3K4me1_peak_228765	148	.	3.44847	17.078	14.8839
chr6	3577873	3578222	D0H3K4me1_peak_228766	77	.	3.87223	9.41779	7.736
chr6	3610540	3610878	D0H3K4me1_peak_228767	48	.	3.40997	6.30868	4.80662
chr6	3654745	3655041	D0H3K4me1_peak_228768	86	.	2.98028	10.3847	8.64675
chr6	3721651	3722153	D0H3K4me1_peak_228769	285	.	6.26538	31.8901	28.5632
chr6	3722920	3723434	D0H3K4me1_peak_228770	199	.	6.77307	22.5703	19.9427
chr6	3730390	3730720	D0H3K4me1_peak_228771	80	.	3.82722	9.70905	8.01927
chr6	3754535	3754872	D0H3K4me1_peak_228772	126	.	3.21604	14.6859	12.6678
chr6	3756395	3757270	D0H3K4me1_peak_228773	217	.	5.16127	24.5789	21.7925
chr6	3768295	3768597	D0H3K4me1_peak_228774	111	.	3.16795	13.0172	11.1172
chr6	3774008	3774548	D0H3K4me1_peak_228775	41	.	2.77515	5.56772	4.10304
chr6	3778318	3778636	D0H3K4me1_peak_228776	90	.	3.88906	10.8271	9.06807
chr6	3784231	3784541	D0H3K4me1_peak_228777	96	.	2.85362	11.4338	9.63106
chr6	3794730	3795089	D0H3K4me1_peak_228778	190	.	3.98572	21.6206	19.0955
chr6	3803281	3803579	D0H3K4me1_peak_228779	102	.	3.53803	12.0782	10.2364
chr6	3804327	3804689	D0H3K4me1_peak_228780	171	.	4.45491	19.539	17.1697
chr6	3812184	3812520	D0H3K4me1_peak_228781	110	.	3.89234	12.9671	11.0631
chr6	3817558	3817920	D0H3K4me1_peak_228782	83	.	3.67864	10.0708	8.34729
chr6	3822397	3822746	D0H3K4me1_peak_228783	164	.	3.74305	18.7105	16.4049
chr6	3825007	3825383	D0H3K4me1_peak_228784	176	.	4.00642	20.0326	17.6152
chr6	3834199	3834521	D0H3K4me1_peak_228785	113	.	3.71962	13.2869	11.3597
chr6	3838224	3839007	D0H3K4me1_peak_228786	85	.	3.50749	10.324	8.5725
chr6	3840319	3840645	D0H3K4me1_peak_228787	146	.	4.89791	16.7799	14.6211
chr6	3855155	3855485	D0H3K4me1_peak_228788	89	.	3.70291	10.7007	8.95112
chr6	3891578	3891920	D0H3K4me1_peak_228789	88	.	4.52109	10.59	8.84367
chr6	3929862	3930217	D0H3K4me1_peak_228790	144	.	4.47006	16.5587	14.4103
chr6	3935399	3935701	D0H3K4me1_peak_228791	55	.	2.93856	7.04165	5.50125
chr6	3938401	3938729	D0H3K4me1_peak_228792	82	.	2.93968	9.91954	8.21014
chr6	3941947	3943083	D0H3K4me1_peak_228793	30	.	2.23485	4.4066	3.002
chr6	3945779	3946083	D0H3K4me1_peak_228794	94	.	3.03005	11.2086	9.42472
chr6	3951080	3951452	D0H3K4me1_peak_228795	95	.	3.66888	11.3277	9.53229
chr6	3954631	3955746	D0H3K4me1_peak_228796	57	.	2.69742	7.35381	5.79585
chr6	3964510	3964869	D0H3K4me1_peak_228797	152	.	4.87209	17.4677	15.2554
chr6	3966444	3966798	D0H3K4me1_peak_228798	166	.	4.02733	18.9968	16.665
chr6	3973404	3973704	D0H3K4me1_peak_228799	78	.	3.15002	9.51499	7.83198
chr6	3975923	3976260	D0H3K4me1_peak_228800	84	.	4.55196	10.1435	8.42822
chr6	3979869	3980197	D0H3K4me1_peak_228801	103	.	3.33864	12.1779	10.3309
chr6	3986319	3986670	D0H3K4me1_peak_228802	99	.	3.95817	11.7947	9.95728
chr6	3990071	3990630	D0H3K4me1_peak_228803	47	.	2.40402	6.26472	4.76525
chr6	3992329	3992689	D0H3K4me1_peak_228804	144	.	4.01206	16.6352	14.4694
chr6	3994193	3994519	D0H3K4me1_peak_228805	132	.	3.27507	15.3213	13.2476
chr6	3998571	3998905	D0H3K4me1_peak_228806	133	.	3.83235	15.4347	13.3741
chr6	4002543	4003471	D0H3K4me1_peak_228807	89	.	3.45667	10.6887	8.93496
chr6	4005406	4006049	D0H3K4me1_peak_228808	43	.	2.89715	5.87959	4.3975
chr6	4020168	4020500	D0H3K4me1_peak_228809	130	.	3.51731	15.0773	13.0231
chr6	4023724	4024038	D0H3K4me1_peak_228810	119	.	3.59487	13.9477	11.9878
chr6	4028852	4030096	D0H3K4me1_peak_228811	84	.	3.04616	10.17	8.44922
chr6	4037703	4038033	D0H3K4me1_peak_228812	91	.	3.12505	10.9055	9.13397
chr6	4044679	4045031	D0H3K4me1_peak_228813	114	.	3.97107	13.3415	11.4108
chr6	4057622	4057937	D0H3K4me1_peak_228814	97	.	3.01855	11.5843	9.77515
chr6	4058772	4059118	D0H3K4me1_peak_228815	63	.	3.9721	7.88708	6.30093
chr6	4067080	4067379	D0H3K4me1_peak_228816	74	.	3.1345	9.06374	7.40882
chr6	4072576	4072945	D0H3K4me1_peak_228817	64	.	3.32471	8.04247	6.4443
chr6	4086286	4086598	D0H3K4me1_peak_228818	114	.	3.55593	13.3286	11.4007
chr6	4093186	4093498	D0H3K4me1_peak_228819	131	.	3.37961	15.2368	13.181
chr6	4103424	4104091	D0H3K4me1_peak_228820	75	.	3.23244	9.22445	7.5545
chr6	4104803	4105279	D0H3K4me1_peak_228821	29	.	2.1103	4.31297	2.91436
chr6	4109839	4110135	D0H3K4me1_peak_228822	74	.	2.58041	9.1459	7.47938
chr6	4119160	4119475	D0H3K4me1_peak_228823	72	.	3.15498	8.93143	7.28342
chr6	4122082	4122397	D0H3K4me1_peak_228824	97	.	3.12683	11.5655	9.75236
chr6	4123814	4124151	D0H3K4me1_peak_228825	113	.	3.54299	13.2442	11.3282
chr6	4136723	4137090	D0H3K4me1_peak_228826	147	.	3.65957	16.9234	14.7413
chr6	4139996	4140328	D0H3K4me1_peak_228827	91	.	3.58687	10.9394	9.16833
chr6	4141620	4141986	D0H3K4me1_peak_228828	71	.	2.65977	8.76465	7.12221
chr6	4150991	4151847	D0H3K4me1_peak_228829	55	.	2.50719	7.14128	5.59175
chr6	4172689	4172988	D0H3K4me1_peak_228830	85	.	2.85457	10.236	8.51039
chr6	4174550	4175291	D0H3K4me1_peak_228831	82	.	3.08298	9.98707	8.26223
chr6	4175960	4176261	D0H3K4me1_peak_228832	82	.	3.04258	9.9259	8.22288
chr6	4193324	4193622	D0H3K4me1_peak_228833	75	.	3.75691	9.16401	7.50198
chr6	4213007	4213371	D0H3K4me1_peak_228834	92	.	4.76055	11.0159	9.2431
chr6	4240333	4240744	D0H3K4me1_peak_228835	133	.	3.73227	15.464	13.3718
chr6	4245673	4246400	D0H3K4me1_peak_228836	84	.	3.53883	10.2403	8.49759
chr6	4247263	4248020	D0H3K4me1_peak_228837	68	.	2.81687	8.49195	6.86886
chr6	4266942	4267243	D0H3K4me1_peak_228838	79	.	3.16004	9.62854	7.94247
chr6	4274682	4274978	D0H3K4me1_peak_228839	77	.	2.78524	9.4628	7.78315
chr6	4275979	4276787	D0H3K4me1_peak_228840	95	.	3.03307	11.3721	9.54582
chr6	4280049	4280379	D0H3K4me1_peak_228841	99	.	3.32194	11.814	9.99366
chr6	4282730	4283051	D0H3K4me1_peak_228842	128	.	3.30712	14.8991	12.8577
chr6	4319469	4319798	D0H3K4me1_peak_228843	122	.	3.4861	14.2569	12.2752
chr6	4378066	4378433	D0H3K4me1_peak_228844	175	.	4.12355	19.9473	17.5354
chr6	4383407	4383720	D0H3K4me1_peak_228845	89	.	3.74435	10.6968	8.95102
chr6	4384361	4384679	D0H3K4me1_peak_228846	55	.	3.78922	7.14055	5.59447
chr6	4389374	4389677	D0H3K4me1_peak_228847	74	.	3.33629	9.10591	7.44782
chr6	4395973	4396306	D0H3K4me1_peak_228848	102	.	3.0906	12.0734	10.227
chr6	4419549	4419891	D0H3K4me1_peak_228849	101	.	4.05618	11.9567	10.1302
chr6	4434467	4434763	D0H3K4me1_peak_228850	92	.	2.88798	11.0304	9.25223
chr6	4442920	4443237	D0H3K4me1_peak_228851	61	.	3.61561	7.77009	6.18894
chr6	4446059	4446383	D0H3K4me1_peak_228852	46	.	3.53635	6.17895	4.68408
chr6	4448088	4448434	D0H3K4me1_peak_228853	139	.	3.90477	16.0682	13.9579
chr6	4465632	4465929	D0H3K4me1_peak_228854	96	.	2.89829	11.4041	9.60712
chr6	4484409	4484767	D0H3K4me1_peak_228855	77	.	4.50999	9.38354	7.70711
chr6	4492127	4492442	D0H3K4me1_peak_228856	121	.	3.13997	14.1283	12.1494
chr6	4493619	4493931	D0H3K4me1_peak_228857	42	.	3.15681	5.68756	4.21826
chr6	4495056	4495423	D0H3K4me1_peak_228858	174	.	4.29464	19.8563	17.4629
chr6	4512502	4512842	D0H3K4me1_peak_228859	154	.	4.19229	17.7085	15.4785
chr6	4516025	4516322	D0H3K4me1_peak_228860	81	.	3.63859	9.88647	8.18417
chr6	4534675	4534977	D0H3K4me1_peak_228861	53	.	3.42056	6.88337	5.35052
chr6	4537785	4538084	D0H3K4me1_peak_228862	56	.	3.48199	7.14891	5.60384
chr6	4553774	4554513	D0H3K4me1_peak_228863	78	.	2.98876	9.52183	7.80834
chr6	4555386	4555878	D0H3K4me1_peak_228864	97	.	3.37466	11.6181	9.79137
chr6	4564523	4564825	D0H3K4me1_peak_228865	75	.	2.54323	9.21761	7.55242
chr6	4569547	4569870	D0H3K4me1_peak_228866	99	.	3.5808	11.729	9.90789
chr6	4580162	4580478	D0H3K4me1_peak_228867	113	.	3.13852	13.284	11.3604
chr6	4595703	4596000	D0H3K4me1_peak_228868	81	.	3.62637	9.85462	8.14819
chr6	4615435	4615740	D0H3K4me1_peak_228869	90	.	2.82764	10.8353	9.07409
chr6	4619763	4620078	D0H3K4me1_peak_228870	125	.	3.36788	14.5487	12.536
chr6	4631345	4631990	D0H3K4me1_peak_228871	57	.	2.37122	7.26636	5.70884
chr6	4634325	4634784	D0H3K4me1_peak_228872	22	.	1.89751	3.59696	2.23374
chr6	4639435	4639789	D0H3K4me1_peak_228873	142	.	3.37841	16.4139	14.272
chr6	4644466	4644833	D0H3K4me1_peak_228874	103	.	4.36022	12.2258	10.3717
chr6	4646307	4646649	D0H3K4me1_peak_228875	165	.	3.49107	18.8415	16.5177
chr6	4671161	4671688	D0H3K4me1_peak_228876	65	.	3.04005	8.16177	6.54597
chr6	4688944	4689444	D0H3K4me1_peak_228877	108	.	4.36365	12.7927	10.8912
chr6	4693791	4694087	D0H3K4me1_peak_228878	25	.	2.70344	3.96339	2.58171
chr6	4695585	4696790	D0H3K4me1_peak_228879	39	.	2.73083	5.39226	3.93643
chr6	4701867	4702514	D0H3K4me1_peak_228880	34	.	2.00096	4.83807	3.41161
chr6	4713408	4713750	D0H3K4me1_peak_228881	116	.	3.92538	13.5761	11.6368
chr6	4716109	4716751	D0H3K4me1_peak_228882	58	.	2.46806	7.40108	5.84089
chr6	4717379	4717688	D0H3K4me1_peak_228883	88	.	4.4235	10.57	8.83693
chr6	4726388	4726809	D0H3K4me1_peak_228884	67	.	2.7944	8.35421	6.73129
chr6	4733339	4733917	D0H3K4me1_peak_228885	32	.	2.37676	4.61956	3.20448
chr6	4735166	4735502	D0H3K4me1_peak_228886	108	.	4.42619	12.6801	10.8036
chr6	4739379	4739679	D0H3K4me1_peak_228887	92	.	3.78564	10.9923	9.20943
chr6	4740662	4740993	D0H3K4me1_peak_228888	163	.	3.84931	18.6754	16.3746
chr6	4746194	4746551	D0H3K4me1_peak_228889	161	.	4.48886	18.4485	16.16
chr6	4759777	4760560	D0H3K4me1_peak_228890	104	.	3.29407	12.3621	10.4947
chr6	4765398	4765707	D0H3K4me1_peak_228891	49	.	3.75061	6.47135	4.96137
chr6	4787602	4787947	D0H3K4me1_peak_228892	96	.	3.08006	11.4188	9.61486
chr6	4788313	4788645	D0H3K4me1_peak_228893	156	.	3.73657	17.9011	15.6624
chr6	4797243	4797574	D0H3K4me1_peak_228894	83	.	3.53815	10.0908	8.37495
chr6	4803556	4804135	D0H3K4me1_peak_228895	97	.	2.99285	11.5489	9.7349
chr6	4807455	4807778	D0H3K4me1_peak_228896	134	.	3.57816	15.5332	13.4548
chr6	4811466	4811764	D0H3K4me1_peak_228897	88	.	2.93547	10.6027	8.8571
chr6	4815537	4816681	D0H3K4me1_peak_228898	81	.	2.7457	9.8226	8.11937
chr6	4817181	4817503	D0H3K4me1_peak_228899	97	.	3.35985	11.5337	9.73069
chr6	4821120	4821416	D0H3K4me1_peak_228900	85	.	2.70404	10.3042	8.56962
chr6	4825669	4825986	D0H3K4me1_peak_228901	130	.	3.20161	15.0582	13.0191
chr6	4827520	4828424	D0H3K4me1_peak_228902	59	.	2.82687	7.51689	5.93533
chr6	4837274	4838113	D0H3K4me1_peak_228903	58	.	3.03116	7.43206	5.86727
chr6	4849508	4849844	D0H3K4me1_peak_228904	177	.	4.49726	20.1922	17.7607
chr6	4867624	4867959	D0H3K4me1_peak_228905	116	.	3.25738	13.5803	11.6372
chr6	4872194	4872505	D0H3K4me1_peak_228906	126	.	3.23088	14.6514	12.6407
chr6	4879389	4879744	D0H3K4me1_peak_228907	145	.	4.07269	16.6782	14.5149
chr6	4881137	4881478	D0H3K4me1_peak_228908	99	.	5.26818	11.8012	9.98226
chr6	4887723	4888058	D0H3K4me1_peak_228909	120	.	3.39725	13.978	12.0082
chr6	4889094	4889414	D0H3K4me1_peak_228910	84	.	4.4115	10.1346	8.4122
chr6	4897610	4897923	D0H3K4me1_peak_228911	77	.	3.24353	9.38137	7.70658
chr6	4902218	4902578	D0H3K4me1_peak_228912	157	.	3.7737	18.0296	15.7695
chr6	4905529	4905920	D0H3K4me1_peak_228913	78	.	3.95382	9.51223	7.82735
chr6	4914033	4914409	D0H3K4me1_peak_228914	224	.	5.01595	25.2221	22.4202
chr6	4923747	4924090	D0H3K4me1_peak_228915	119	.	3.70286	13.9722	11.9963
chr6	4925241	4925608	D0H3K4me1_peak_228916	172	.	3.87391	19.5856	17.2038
chr6	4927081	4927512	D0H3K4me1_peak_228917	81	.	4.01181	9.8556	8.15385
chr6	4938041	4938341	D0H3K4me1_peak_228918	51	.	3.63798	6.62854	5.11013
chr6	4950770	4951094	D0H3K4me1_peak_228919	95	.	3.64686	11.3334	9.53648
chr6	4959810	4960138	D0H3K4me1_peak_228920	87	.	3.33858	10.4745	8.73471
chr6	4962321	4962633	D0H3K4me1_peak_228921	98	.	3.24501	11.6794	9.86207
chr6	4963692	4963989	D0H3K4me1_peak_228922	108	.	3.16362	12.7306	10.8495
chr6	4973723	4974019	D0H3K4me1_peak_228923	42	.	3.52117	5.69249	4.22267
chr6	4982599	4982910	D0H3K4me1_peak_228924	125	.	3.37809	14.5996	12.5847
chr6	4990474	4990790	D0H3K4me1_peak_228925	94	.	3.48864	11.2667	9.4808
chr6	4999177	4999473	D0H3K4me1_peak_228926	65	.	3.20626	8.14663	6.54454
chr6	5000305	5000624	D0H3K4me1_peak_228927	47	.	3.57955	6.19792	4.7015
chr6	5003183	5003532	D0H3K4me1_peak_228928	164	.	3.70546	18.7291	16.4115
chr6	5006781	5007566	D0H3K4me1_peak_228929	72	.	3.81033	8.85843	7.209
chr6	5010221	5010530	D0H3K4me1_peak_228930	67	.	3.56397	8.32581	6.71527
chr6	5034540	5034919	D0H3K4me1_peak_228931	170	.	4.8784	19.4088	17.0464
chr6	5040416	5040743	D0H3K4me1_peak_228932	109	.	4.21341	12.8456	10.9543
chr6	5049471	5049870	D0H3K4me1_peak_228933	156	.	5.60311	17.929	15.6666
chr6	5052314	5052632	D0H3K4me1_peak_228934	83	.	4.39137	10.0394	8.33362
chr6	5059184	5059956	D0H3K4me1_peak_228935	65	.	2.48479	8.20266	6.59752
chr6	5061947	5062243	D0H3K4me1_peak_228936	85	.	2.83531	10.3154	8.5877
chr6	5074269	5074583	D0H3K4me1_peak_228937	57	.	2.62736	7.27574	5.71978
chr6	5095831	5096185	D0H3K4me1_peak_228938	69	.	3.27034	8.58404	6.95595
chr6	5101831	5102145	D0H3K4me1_peak_228939	124	.	3.18867	14.4879	12.4796
chr6	5103504	5104105	D0H3K4me1_peak_228940	63	.	2.60375	7.98835	6.39481
chr6	5117375	5117741	D0H3K4me1_peak_228941	137	.	5.46581	15.8112	13.7035
chr6	5138354	5138703	D0H3K4me1_peak_228942	97	.	4.41525	11.5215	9.70574
chr6	5144486	5144842	D0H3K4me1_peak_228943	185	.	4.5237	20.9968	18.521
chr6	5150924	5151275	D0H3K4me1_peak_228944	105	.	3.6749	12.4698	10.6
chr6	5157371	5157673	D0H3K4me1_peak_228945	98	.	3.17835	11.6909	9.87586
chr6	5158231	5158681	D0H3K4me1_peak_228946	108	.	3.76307	12.731	10.8299
chr6	5163385	5163722	D0H3K4me1_peak_228947	96	.	2.64439	11.5093	9.68631
chr6	5175916	5176242	D0H3K4me1_peak_228948	81	.	3.07941	9.84582	8.1422
chr6	5186823	5187135	D0H3K4me1_peak_228949	118	.	3.55436	13.8132	11.8533
chr6	5188232	5188528	D0H3K4me1_peak_228950	59	.	3.46059	7.52809	5.96078
chr6	5211369	5211665	D0H3K4me1_peak_228951	30	.	3.0424	4.40911	3.00412
chr6	5214865	5215219	D0H3K4me1_peak_228952	97	.	3.65208	11.5427	9.73354
chr6	5222609	5222910	D0H3K4me1_peak_228953	67	.	3.22188	8.37956	6.76423
chr6	5225081	5225440	D0H3K4me1_peak_228954	86	.	3.87114	10.4373	8.6984
chr6	5236614	5236973	D0H3K4me1_peak_228955	109	.	4.06031	12.839	10.9397
chr6	5241945	5242954	D0H3K4me1_peak_228956	142	.	3.63806	16.4478	14.2896
chr6	5256366	5256671	D0H3K4me1_peak_228957	93	.	3.18371	11.0941	9.31803
chr6	5264391	5265132	D0H3K4me1_peak_228958	48	.	2.19024	6.3669	4.86006
chr6	5269317	5269633	D0H3K4me1_peak_228959	108	.	3.91718	12.7668	10.8885
chr6	5279219	5279610	D0H3K4me1_peak_228960	142	.	3.98144	16.3902	14.2306
chr6	5283207	5283713	D0H3K4me1_peak_228961	78	.	2.94182	9.52772	7.82982
chr6	5295995	5296293	D0H3K4me1_peak_228962	107	.	3.45178	12.6625	10.7866
chr6	5317653	5318548	D0H3K4me1_peak_228963	89	.	3.11657	10.7591	8.99914
chr6	5328989	5329321	D0H3K4me1_peak_228964	91	.	4.60787	10.8886	9.12738
chr6	5330998	5331318	D0H3K4me1_peak_228965	84	.	2.90342	10.1265	8.4063
chr6	5339250	5339574	D0H3K4me1_peak_228966	108	.	5.25018	12.7403	10.8693
chr6	5341075	5341372	D0H3K4me1_peak_228967	37	.	3.36578	5.20803	3.76136
chr6	5342584	5342901	D0H3K4me1_peak_228968	104	.	3.64478	12.3091	10.4537
chr6	5344625	5344931	D0H3K4me1_peak_228969	51	.	2.64527	6.69337	5.1719
chr6	5353778	5354684	D0H3K4me1_peak_228970	59	.	2.42895	7.49536	5.92664
chr6	5362760	5363085	D0H3K4me1_peak_228971	90	.	3.3126	10.8332	9.07095
chr6	5383564	5383934	D0H3K4me1_peak_228972	152	.	5.27604	17.4556	15.2471
chr6	5405356	5405652	D0H3K4me1_peak_228973	64	.	2.807	8.07805	6.48003
chr6	5409969	5410333	D0H3K4me1_peak_228974	110	.	3.30743	12.9678	11.0672
chr6	5414684	5415477	D0H3K4me1_peak_228975	97	.	3.45917	11.5781	9.74452
chr6	5440753	5441104	D0H3K4me1_peak_228976	143	.	4.41506	16.4878	14.3394
chr6	5444359	5444683	D0H3K4me1_peak_228977	95	.	3.57215	11.351	9.55457
chr6	5448242	5448635	D0H3K4me1_peak_228978	125	.	5.51358	14.5976	12.5874
chr6	5454012	5454337	D0H3K4me1_peak_228979	88	.	3.66782	10.6395	8.88805
chr6	5456554	5456929	D0H3K4me1_peak_228980	126	.	3.22908	14.6808	12.6499
chr6	5460859	5461228	D0H3K4me1_peak_228981	141	.	5.12411	16.2229	14.1024
chr6	5468219	5468523	D0H3K4me1_peak_228982	93	.	3.89086	11.1512	9.37069
chr6	5473410	5473708	D0H3K4me1_peak_228983	73	.	4.17815	9.0338	7.38027
chr6	5493940	5494283	D0H3K4me1_peak_228984	90	.	4.05599	10.7608	9.00306
chr6	5500492	5500892	D0H3K4me1_peak_228985	189	.	6.53368	21.4822	18.9679
chr6	5514596	5514927	D0H3K4me1_peak_228986	84	.	3.25504	10.2135	8.48741
chr6	5521192	5521542	D0H3K4me1_peak_228987	156	.	3.85582	17.8672	15.6261
chr6	5523291	5523588	D0H3K4me1_peak_228988	73	.	2.77874	9.02112	7.3693
chr6	5526466	5526775	D0H3K4me1_peak_228989	52	.	2.97463	6.80871	5.28045
chr6	5543264	5544052	D0H3K4me1_peak_228990	80	.	2.73937	9.75326	8.05904
chr6	5547230	5547545	D0H3K4me1_peak_228991	125	.	4.51539	14.5235	12.5072
chr6	5548973	5549309	D0H3K4me1_peak_228992	73	.	3.73783	8.96134	7.31079
chr6	5562601	5563006	D0H3K4me1_peak_228993	74	.	3.51873	9.10451	7.43519
chr6	5569109	5569425	D0H3K4me1_peak_228994	105	.	3.29895	12.4504	10.584
chr6	5601390	5601726	D0H3K4me1_peak_228995	138	.	3.3791	15.9193	13.808
chr6	5614287	5614601	D0H3K4me1_peak_228996	138	.	3.1802	15.9617	13.8551
chr6	5621080	5621447	D0H3K4me1_peak_228997	100	.	3.42757	11.9136	10.0771
chr6	5650094	5650447	D0H3K4me1_peak_228998	92	.	4.2665	11.0224	9.24864
chr6	5658105	5658414	D0H3K4me1_peak_228999	99	.	3.05534	11.757	9.93082
chr6	5660475	5660815	D0H3K4me1_peak_229000	164	.	3.68484	18.7606	16.447
chr6	5667381	5667750	D0H3K4me1_peak_229001	61	.	3.98222	7.72854	6.14643
chr6	5668540	5668856	D0H3K4me1_peak_229002	64	.	2.95436	8.01156	6.41653
chr6	5680572	5680908	D0H3K4me1_peak_229003	78	.	3.44304	9.56232	7.87707
chr6	5694679	5694989	D0H3K4me1_peak_229004	58	.	3.73281	7.39295	5.83336
chr6	5699201	5699722	D0H3K4me1_peak_229005	41	.	3.19234	5.66794	4.19803
chr6	5732668	5732971	D0H3K4me1_peak_229006	93	.	3.56039	11.1139	9.33547
chr6	5736519	5736816	D0H3K4me1_peak_229007	37	.	3.35492	5.1855	3.74022
chr6	5756985	5757330	D0H3K4me1_peak_229008	82	.	4.27562	9.90836	8.20896
chr6	5761658	5761967	D0H3K4me1_peak_229009	108	.	3.10368	12.7945	10.8963
chr6	5763581	5763935	D0H3K4me1_peak_229010	118	.	3.25378	13.8089	11.8493
chr6	5773826	5774140	D0H3K4me1_peak_229011	93	.	3.43034	11.1571	9.37651
chr6	5779227	5779576	D0H3K4me1_peak_229012	55	.	3.94887	7.07166	5.52847
chr6	5834692	5835006	D0H3K4me1_peak_229013	77	.	3.96892	9.42486	7.74608
chr6	5857494	5858003	D0H3K4me1_peak_229014	43	.	3.46051	5.83386	4.35375
chr6	5869858	5870194	D0H3K4me1_peak_229015	107	.	3.53876	12.6378	10.7563
chr6	5896590	5896933	D0H3K4me1_peak_229016	118	.	3.50305	13.8021	11.8443
chr6	5939473	5939962	D0H3K4me1_peak_229017	49	.	2.7452	6.45449	4.9449
chr6	5946557	5946910	D0H3K4me1_peak_229018	108	.	3.65913	12.7427	10.8598
chr6	5958752	5959052	D0H3K4me1_peak_229019	101	.	3.11095	11.943	10.1022
chr6	5961097	5961416	D0H3K4me1_peak_229020	105	.	2.97329	12.3888	10.5294
chr6	5968339	5968676	D0H3K4me1_peak_229021	136	.	3.43784	15.6876	13.6014
chr6	5970413	5970748	D0H3K4me1_peak_229022	120	.	4.69191	14.0601	12.0898
chr6	5974809	5975623	D0H3K4me1_peak_229023	49	.	2.54244	6.4534	4.94093
chr6	5989632	5989932	D0H3K4me1_peak_229024	95	.	2.97067	11.3033	9.5099
chr6	6000523	6000898	D0H3K4me1_peak_229025	186	.	3.84818	21.1586	18.6569
chr6	6014553	6014852	D0H3K4me1_peak_229026	114	.	3.59085	13.3939	11.4651
chr6	6123598	6123918	D0H3K4me1_peak_229027	102	.	3.21166	12.1194	10.2782
chr6	6130618	6130927	D0H3K4me1_peak_229028	111	.	3.70974	13.0302	11.1191
chr6	6148832	6149128	D0H3K4me1_peak_229029	55	.	3.53309	7.08005	5.53619
chr6	6167151	6167497	D0H3K4me1_peak_229030	125	.	3.25349	14.6186	12.5928
chr6	6185008	6185312	D0H3K4me1_peak_229031	82	.	3.62287	9.90666	8.20199
chr6	6199339	6199697	D0H3K4me1_peak_229032	101	.	4.08768	12.0251	10.1844
chr6	6200384	6200744	D0H3K4me1_peak_229033	198	.	4.7468	22.4619	19.8769
chr6	6228594	6228907	D0H3K4me1_peak_229034	119	.	3.4336	13.9207	11.9613
chr6	6250246	6250585	D0H3K4me1_peak_229035	136	.	3.66856	15.7528	13.6497
chr6	6268557	6268853	D0H3K4me1_peak_229036	91	.	3.02408	10.9481	9.17715
chr6	6269354	6269650	D0H3K4me1_peak_229037	35	.	2.80067	4.94691	3.51475
chr6	6281822	6282145	D0H3K4me1_peak_229038	117	.	3.71986	13.742	11.7818
chr6	6308344	6308773	D0H3K4me1_peak_229039	15	.	1.86912	2.87189	1.54706
chr6	6313809	6314126	D0H3K4me1_peak_229040	68	.	3.62743	8.4549	6.83744
chr6	6318541	6318874	D0H3K4me1_peak_229041	139	.	4.10583	16.1043	13.9952
chr6	6332203	6332913	D0H3K4me1_peak_229042	62	.	3.2023	7.83501	6.23845
chr6	6337988	6338294	D0H3K4me1_peak_229043	71	.	3.41403	8.74111	7.10435
chr6	6339942	6340342	D0H3K4me1_peak_229044	93	.	4.56513	11.1081	9.32509
chr6	6345963	6346259	D0H3K4me1_peak_229045	71	.	3.09758	8.77252	7.13315
chr6	6351194	6351522	D0H3K4me1_peak_229046	136	.	4.09955	15.713	13.6359
chr6	6356384	6356694	D0H3K4me1_peak_229047	55	.	3.57126	7.09736	5.55302
chr6	6364821	6365128	D0H3K4me1_peak_229048	89	.	3.24815	10.752	8.99823
chr6	6377411	6377761	D0H3K4me1_peak_229049	84	.	4.24062	10.1597	8.43561
chr6	6386922	6387422	D0H3K4me1_peak_229050	75	.	3.56997	9.201	7.53812
chr6	6450046	6450342	D0H3K4me1_peak_229051	58	.	3.094	7.39017	5.82939
chr6	6520328	6520770	D0H3K4me1_peak_229052	40	.	3.27371	5.52727	4.06576
chr6	6534271	6534587	D0H3K4me1_peak_229053	129	.	3.55197	14.9854	12.949
chr6	6536330	6536665	D0H3K4me1_peak_229054	67	.	2.77245	8.39285	6.76961
chr6	6541758	6542135	D0H3K4me1_peak_229055	110	.	5.08126	12.9673	11.0665
chr6	6544825	6545125	D0H3K4me1_peak_229056	91	.	3.72374	10.9056	9.14792
chr6	6552905	6553842	D0H3K4me1_peak_229057	106	.	3.17623	12.5568	10.6362
chr6	6589967	6590291	D0H3K4me1_peak_229058	105	.	3.35872	12.4272	10.5549
chr6	6600471	6600768	D0H3K4me1_peak_229059	79	.	2.88457	9.67148	7.98076
chr6	6603481	6603777	D0H3K4me1_peak_229060	70	.	3.58384	8.70492	7.07014
chr6	6609693	6610124	D0H3K4me1_peak_229061	212	.	6.85579	23.9936	21.2739
chr6	6614249	6614574	D0H3K4me1_peak_229062	82	.	3.16568	9.93941	8.22898
chr6	6615548	6615881	D0H3K4me1_peak_229063	111	.	3.73965	13.0476	11.1449
chr6	6636737	6637210	D0H3K4me1_peak_229064	33	.	2.41481	4.81479	3.38982
chr6	6640253	6640869	D0H3K4me1_peak_229065	63	.	2.92259	7.99588	6.39229
chr6	6650174	6650502	D0H3K4me1_peak_229066	125	.	3.65389	14.5745	12.5645
chr6	6651908	6652216	D0H3K4me1_peak_229067	104	.	3.0264	12.2968	10.4356
chr6	6656502	6656866	D0H3K4me1_peak_229068	149	.	3.68647	17.1196	14.9145
chr6	6658753	6659058	D0H3K4me1_peak_229069	92	.	3.33214	11.0352	9.25803
chr6	6677389	6677762	D0H3K4me1_peak_229070	187	.	4.27555	21.2918	18.7828
chr6	6679868	6680203	D0H3K4me1_peak_229071	138	.	4.07292	15.932	13.8272
chr6	6682929	6683259	D0H3K4me1_peak_229072	69	.	3.33623	8.52667	6.90234
chr6	6698186	6698524	D0H3K4me1_peak_229073	135	.	3.51284	15.6419	13.5535
chr6	6702553	6702904	D0H3K4me1_peak_229074	145	.	3.76529	16.6745	14.5037
chr6	6714837	6715216	D0H3K4me1_peak_229075	119	.	3.60944	13.9776	11.9959
chr6	6716134	6716441	D0H3K4me1_peak_229076	111	.	4.9655	12.9999	11.1102
chr6	6717636	6717953	D0H3K4me1_peak_229077	86	.	3.13402	10.4267	8.68639
chr6	6719742	6720069	D0H3K4me1_peak_229078	79	.	3.16858	9.65055	7.96216
chr6	6722510	6722835	D0H3K4me1_peak_229079	123	.	3.35894	14.3206	12.3272
chr6	6727063	6727365	D0H3K4me1_peak_229080	81	.	3.29664	9.83556	8.13717
chr6	6740196	6740513	D0H3K4me1_peak_229081	51	.	3.86885	6.71917	5.19578
chr6	6742326	6742722	D0H3K4me1_peak_229082	158	.	4.45564	18.1103	15.8422
chr6	6756346	6756995	D0H3K4me1_peak_229083	26	.	1.92868	4.06126	2.67412
chr6	6758666	6759045	D0H3K4me1_peak_229084	219	.	4.62772	24.7621	21.993
chr6	6767660	6767970	D0H3K4me1_peak_229085	88	.	3.64746	10.6527	8.89796
chr6	6770710	6771058	D0H3K4me1_peak_229086	88	.	4.57658	10.5998	8.85401
chr6	6773247	6773668	D0H3K4me1_peak_229087	161	.	4.67257	18.4682	16.1571
chr6	6799228	6799543	D0H3K4me1_peak_229088	121	.	3.36596	14.1655	12.1893
chr6	6801017	6801410	D0H3K4me1_peak_229089	213	.	5.92829	24.0404	21.3243
chr6	6817725	6818061	D0H3K4me1_peak_229090	84	.	3.23184	10.1228	8.40052
chr6	6825912	6826305	D0H3K4me1_peak_229091	157	.	6.16086	18.0606	15.7913
chr6	6833459	6833787	D0H3K4me1_peak_229092	127	.	3.49052	14.8316	12.7965
chr6	6851430	6851737	D0H3K4me1_peak_229093	61	.	4.0905	7.70704	6.13153
chr6	6853661	6854070	D0H3K4me1_peak_229094	55	.	3.92505	7.06241	5.51717
chr6	6860310	6860629	D0H3K4me1_peak_229095	86	.	3.63187	10.4271	8.69058
chr6	6861253	6861613	D0H3K4me1_peak_229096	130	.	3.29434	15.0919	13.0447
chr6	6880009	6881005	D0H3K4me1_peak_229097	85	.	4.69082	10.2421	8.50258
chr6	6888235	6888838	D0H3K4me1_peak_229098	103	.	4.99237	12.2379	10.3517
chr6	6906330	6906675	D0H3K4me1_peak_229099	128	.	3.74328	14.8617	12.8135
chr6	6910284	6910614	D0H3K4me1_peak_229100	113	.	3.45835	13.2636	11.3413
chr6	6927302	6927644	D0H3K4me1_peak_229101	139	.	3.98445	16.0625	13.9457
chr6	6928532	6929273	D0H3K4me1_peak_229102	75	.	2.85916	9.24061	7.56473
chr6	6935138	6935451	D0H3K4me1_peak_229103	98	.	3.51576	11.6176	9.80633
chr6	6942921	6944057	D0H3K4me1_peak_229104	66	.	3.60681	8.2855	6.66365
chr6	6949996	6950292	D0H3K4me1_peak_229105	70	.	3.10847	8.67823	7.04306
chr6	6954701	6955516	D0H3K4me1_peak_229106	34	.	3.12873	4.8833	3.4536
chr6	6961520	6961816	D0H3K4me1_peak_229107	95	.	3.59429	11.327	9.52213
chr6	6963462	6964243	D0H3K4me1_peak_229108	80	.	2.72189	9.77487	8.07553
chr6	6975183	6975750	D0H3K4me1_peak_229109	52	.	2.22248	6.76215	5.2322
chr6	6988466	6989015	D0H3K4me1_peak_229110	23	.	2.48722	3.72216	2.3527
chr6	6999426	6999901	D0H3K4me1_peak_229111	94	.	5.1604	11.2854	9.48845
chr6	7001706	7002239	D0H3K4me1_peak_229112	84	.	4.0469	10.1273	8.40024
chr6	7006438	7006747	D0H3K4me1_peak_229113	89	.	3.18119	10.6912	8.93945
chr6	7007315	7007622	D0H3K4me1_peak_229114	85	.	3.18171	10.2288	8.50309
chr6	7011120	7011517	D0H3K4me1_peak_229115	106	.	5.32331	12.5706	10.6956
chr6	7015222	7015530	D0H3K4me1_peak_229116	78	.	3.40496	9.56056	7.87145
chr6	7016126	7016493	D0H3K4me1_peak_229117	136	.	4.08279	15.6995	13.6096
chr6	7023825	7024125	D0H3K4me1_peak_229118	65	.	3.44723	8.11808	6.51938
chr6	7024563	7024973	D0H3K4me1_peak_229119	171	.	5.70464	19.469	17.1006
chr6	7025722	7026039	D0H3K4me1_peak_229120	59	.	3.92131	7.51146	5.94541
chr6	7034706	7035011	D0H3K4me1_peak_229121	99	.	3.34514	11.7426	9.9241
chr6	7045121	7045451	D0H3K4me1_peak_229122	56	.	3.76537	7.17315	5.62625
chr6	7048838	7049491	D0H3K4me1_peak_229123	55	.	2.37213	7.151	5.59654
chr6	7049971	7050346	D0H3K4me1_peak_229124	79	.	3.89964	9.59586	7.90454
chr6	7053239	7053564	D0H3K4me1_peak_229125	142	.	3.51275	16.3523	14.2197
chr6	7057735	7058060	D0H3K4me1_peak_229126	147	.	4.18005	16.9181	14.7469
chr6	7060663	7061013	D0H3K4me1_peak_229127	80	.	4.54225	9.69468	8.00687
chr6	7065680	7066038	D0H3K4me1_peak_229128	44	.	3.4986	5.95182	4.46856
chr6	7066829	7067300	D0H3K4me1_peak_229129	115	.	3.26415	13.5167	11.543
chr6	7068513	7068854	D0H3K4me1_peak_229130	59	.	3.25487	7.51173	5.9425
chr6	7074015	7074594	D0H3K4me1_peak_229131	51	.	2.55663	6.64227	5.12006
chr6	7078506	7078802	D0H3K4me1_peak_229132	46	.	3.0611	6.1691	4.67454
chr6	7080972	7081338	D0H3K4me1_peak_229133	94	.	3.98268	11.2012	9.41188
chr6	7081799	7082108	D0H3K4me1_peak_229134	83	.	2.81304	10.0597	8.3427
chr6	7083259	7083555	D0H3K4me1_peak_229135	75	.	3.138	9.18594	7.51736
chr6	7084394	7084726	D0H3K4me1_peak_229136	124	.	3.60705	14.4972	12.4894
chr6	7086652	7086971	D0H3K4me1_peak_229137	83	.	2.7379	10.0258	8.31995
chr6	7088597	7088904	D0H3K4me1_peak_229138	115	.	3.12286	13.545	11.5973
chr6	7092783	7093740	D0H3K4me1_peak_229139	76	.	3.0331	9.32513	7.64976
chr6	7099591	7099905	D0H3K4me1_peak_229140	75	.	2.80686	9.24337	7.57457
chr6	7102562	7102888	D0H3K4me1_peak_229141	121	.	5.10793	14.1385	12.1678
chr6	7114832	7115156	D0H3K4me1_peak_229142	64	.	3.40268	8.00579	6.41148
chr6	7118667	7119567	D0H3K4me1_peak_229143	171	.	4.69486	19.5939	17.18
chr6	7120562	7120991	D0H3K4me1_peak_229144	67	.	2.93797	8.38616	6.75248
chr6	7123449	7123781	D0H3K4me1_peak_229145	111	.	3.27041	13.0222	11.1095
chr6	7130484	7131121	D0H3K4me1_peak_229146	73	.	3.2391	9.04444	7.39228
chr6	7142049	7142416	D0H3K4me1_peak_229147	221	.	4.12714	24.9801	22.1931
chr6	7143685	7144041	D0H3K4me1_peak_229148	128	.	3.28829	14.8844	12.8487
chr6	7144452	7144750	D0H3K4me1_peak_229149	55	.	3.47165	7.12187	5.57812
chr6	7146467	7146948	D0H3K4me1_peak_229150	221	.	5.84563	24.9094	22.1108
chr6	7147679	7148029	D0H3K4me1_peak_229151	165	.	4.44963	18.9007	16.5807
chr6	7149655	7150207	D0H3K4me1_peak_229152	34	.	2.76836	4.88094	3.45285
chr6	7152958	7153261	D0H3K4me1_peak_229153	96	.	2.97506	11.4959	9.69128
chr6	7157265	7157917	D0H3K4me1_peak_229154	111	.	3.32624	13.1016	11.1629
chr6	7162129	7162471	D0H3K4me1_peak_229155	115	.	4.50886	13.4231	11.5025
chr6	7167179	7167534	D0H3K4me1_peak_229156	107	.	3.62896	12.63	10.752
chr6	7168107	7168405	D0H3K4me1_peak_229157	62	.	3.30483	7.8037	6.21979
chr6	7171822	7172135	D0H3K4me1_peak_229158	90	.	2.89187	10.8626	9.09193
chr6	7173388	7174311	D0H3K4me1_peak_229159	104	.	2.69738	12.3584	10.4764
chr6	7184287	7184984	D0H3K4me1_peak_229160	71	.	3.69242	8.82616	7.16627
chr6	7191972	7192269	D0H3K4me1_peak_229161	48	.	3.14672	6.30736	4.80622
chr6	7195926	7196399	D0H3K4me1_peak_229162	179	.	4.93263	20.4339	17.9682
chr6	7218363	7219051	D0H3K4me1_peak_229163	57	.	2.43969	7.35248	5.78818
chr6	7223375	7223706	D0H3K4me1_peak_229164	94	.	3.01978	11.1879	9.40094
chr6	7228274	7228685	D0H3K4me1_peak_229165	115	.	3.73467	13.4767	11.5408
chr6	7232598	7232927	D0H3K4me1_peak_229166	104	.	3.31936	12.3495	10.4869
chr6	7236571	7237523	D0H3K4me1_peak_229167	39	.	2.49919	5.43685	3.97743
chr6	7244106	7244412	D0H3K4me1_peak_229168	92	.	2.91916	11.0567	9.28455
chr6	7251335	7251642	D0H3K4me1_peak_229169	75	.	3.35936	9.21577	7.55475
chr6	7256375	7256808	D0H3K4me1_peak_229170	85	.	3.97732	10.2445	8.51209
chr6	7259689	7260088	D0H3K4me1_peak_229171	242	.	6.26869	27.2299	24.2659
chr6	7263313	7264014	D0H3K4me1_peak_229172	134	.	3.79322	15.4872	13.4255
chr6	7266489	7266801	D0H3K4me1_peak_229173	108	.	3.18793	12.7155	10.8211
chr6	7270478	7270784	D0H3K4me1_peak_229174	85	.	2.65971	10.3071	8.57445
chr6	7284566	7284866	D0H3K4me1_peak_229175	119	.	3.13725	13.9268	11.9585
chr6	7287760	7288091	D0H3K4me1_peak_229176	97	.	4.38005	11.5833	9.77779
chr6	7292970	7293353	D0H3K4me1_peak_229177	161	.	5.26392	18.4162	16.1262
chr6	7302979	7303308	D0H3K4me1_peak_229178	131	.	4.07398	15.1524	13.1072
chr6	7306788	7307114	D0H3K4me1_peak_229179	124	.	3.76491	14.4674	12.4723
chr6	7310109	7310416	D0H3K4me1_peak_229180	67	.	3.19005	8.35094	6.73649
chr6	7319021	7319598	D0H3K4me1_peak_229181	62	.	2.33587	7.86401	6.27269
chr6	7328705	7329086	D0H3K4me1_peak_229182	115	.	4.91744	13.4572	11.5188
chr6	7343055	7343460	D0H3K4me1_peak_229183	44	.	3.55098	5.97836	4.49213
chr6	7346693	7347007	D0H3K4me1_peak_229184	100	.	3.9035	11.8582	10.0368
chr6	7366083	7366406	D0H3K4me1_peak_229185	100	.	3.85459	11.9214	10.0943
chr6	7367147	7367455	D0H3K4me1_peak_229186	106	.	3.28113	12.4969	10.6271
chr6	7372293	7372592	D0H3K4me1_peak_229187	65	.	3.08427	8.19363	6.5871
chr6	7381394	7381700	D0H3K4me1_peak_229188	88	.	2.91524	10.6442	8.89458
chr6	7392080	7392631	D0H3K4me1_peak_229189	51	.	2.08425	6.68379	5.15657
chr6	7401467	7401846	D0H3K4me1_peak_229190	88	.	3.66411	10.6038	8.84524
chr6	7407369	7407673	D0H3K4me1_peak_229191	94	.	3.0674	11.2118	9.42099
chr6	7408574	7408907	D0H3K4me1_peak_229192	141	.	4.79645	16.247	14.1172
chr6	7412457	7412964	D0H3K4me1_peak_229193	70	.	2.58349	8.66156	7.02274
chr6	7416472	7416780	D0H3K4me1_peak_229194	88	.	3.08856	10.5969	8.85289
chr6	7421314	7421991	D0H3K4me1_peak_229195	59	.	3.7322	7.48475	5.91647
chr6	7425161	7425477	D0H3K4me1_peak_229196	89	.	3.22461	10.7436	8.98121
chr6	7430770	7431101	D0H3K4me1_peak_229197	71	.	4.30661	8.76619	7.12857
chr6	7434232	7434536	D0H3K4me1_peak_229198	78	.	3.23138	9.54701	7.85447
chr6	7436576	7436872	D0H3K4me1_peak_229199	94	.	3.64619	11.2532	9.45437
chr6	7447636	7447964	D0H3K4me1_peak_229200	122	.	3.46854	14.2745	12.2768
chr6	7449612	7450749	D0H3K4me1_peak_229201	59	.	2.39823	7.51225	5.94127
chr6	7469008	7469780	D0H3K4me1_peak_229202	65	.	2.83804	8.18249	6.57887
chr6	7471781	7472593	D0H3K4me1_peak_229203	81	.	3.04757	9.8729	8.16359
chr6	7473438	7473960	D0H3K4me1_peak_229204	62	.	2.84997	7.86957	6.27919
chr6	7479694	7480022	D0H3K4me1_peak_229205	95	.	2.92885	11.3139	9.52156
chr6	7482923	7483273	D0H3K4me1_peak_229206	90	.	3.15142	10.8383	9.06695
chr6	7500767	7501138	D0H3K4me1_peak_229207	52	.	3.80168	6.74936	5.22199
chr6	7504650	7505012	D0H3K4me1_peak_229208	180	.	4.03083	20.4548	18.0122
chr6	7508554	7509086	D0H3K4me1_peak_229209	68	.	2.89755	8.46269	6.83589
chr6	7517670	7517976	D0H3K4me1_peak_229210	64	.	4.05564	7.99819	6.40862
chr6	7518666	7518986	D0H3K4me1_peak_229211	152	.	3.9088	17.4442	15.2314
chr6	7523726	7524070	D0H3K4me1_peak_229212	108	.	3.89542	12.7197	10.8348
chr6	7526399	7526815	D0H3K4me1_peak_229213	31	.	2.29988	4.52457	3.11472
chr6	7530669	7531041	D0H3K4me1_peak_229214	97	.	3.75763	11.5267	9.7058
chr6	7533064	7534278	D0H3K4me1_peak_229215	80	.	3.20725	9.7549	8.04284
chr6	7538990	7539297	D0H3K4me1_peak_229216	61	.	3.61695	7.71723	6.14182
chr6	7544331	7544655	D0H3K4me1_peak_229217	145	.	3.71127	16.7204	14.5637
chr6	7548978	7549331	D0H3K4me1_peak_229218	157	.	5.04592	18.0406	15.789
chr6	7550103	7550958	D0H3K4me1_peak_229219	111	.	4.22694	13.1177	11.1939
chr6	7551508	7551805	D0H3K4me1_peak_229220	74	.	3.51024	9.0901	7.4344
chr6	7552420	7552802	D0H3K4me1_peak_229221	22	.	2.099	3.66221	2.29599
chr6	7558382	7558679	D0H3K4me1_peak_229222	81	.	2.97089	9.8601	8.15903
chr6	7562199	7562504	D0H3K4me1_peak_229223	80	.	3.16438	9.70761	8.01002
chr6	7563176	7563484	D0H3K4me1_peak_229224	92	.	3.38085	11.0282	9.2525
chr6	7569695	7570036	D0H3K4me1_peak_229225	69	.	4.21618	8.53613	6.91369
chr6	7571038	7571399	D0H3K4me1_peak_229226	88	.	3.50739	10.6313	8.88194
chr6	7588432	7588771	D0H3K4me1_peak_229227	119	.	3.31144	13.9003	11.9259
chr6	7592237	7592570	D0H3K4me1_peak_229228	109	.	3.20652	12.8643	10.9658
chr6	7600990	7601302	D0H3K4me1_peak_229229	74	.	3.17432	9.10849	7.4529
chr6	7614599	7614928	D0H3K4me1_peak_229230	134	.	3.57948	15.5186	13.4418
chr6	7616188	7616564	D0H3K4me1_peak_229231	228	.	4.2326	25.7257	22.8788
chr6	7623373	7623685	D0H3K4me1_peak_229232	87	.	3.50289	10.4449	8.7051
chr6	7630497	7630825	D0H3K4me1_peak_229233	118	.	3.31396	13.784	11.8288
chr6	7633088	7633438	D0H3K4me1_peak_229234	128	.	3.90735	14.9313	12.8902
chr6	7652002	7652299	D0H3K4me1_peak_229235	75	.	2.88092	9.20207	7.53976
chr6	7665663	7665984	D0H3K4me1_peak_229236	76	.	3.46968	9.26678	7.60005
chr6	7674506	7674858	D0H3K4me1_peak_229237	138	.	3.49316	15.9454	13.8318
chr6	7693559	7693877	D0H3K4me1_peak_229238	82	.	2.83701	9.96448	8.25852
chr6	7696777	7697082	D0H3K4me1_peak_229239	127	.	3.54944	14.7912	12.7656
chr6	7700244	7700594	D0H3K4me1_peak_229240	176	.	3.9349	20.115	17.6951
chr6	7704796	7705356	D0H3K4me1_peak_229241	48	.	3.0036	6.34379	4.83993
chr6	7708269	7708586	D0H3K4me1_peak_229242	109	.	4.40123	12.7859	10.9038
chr6	7717744	7718105	D0H3K4me1_peak_229243	139	.	5.7798	16.0799	13.9712
chr6	7719152	7719471	D0H3K4me1_peak_229244	96	.	3.34199	11.4537	9.65116
chr6	7722283	7722637	D0H3K4me1_peak_229245	96	.	3.38585	11.4123	9.617
chr6	7737048	7737692	D0H3K4me1_peak_229246	71	.	3.25866	8.84084	7.18593
chr6	7747682	7747991	D0H3K4me1_peak_229247	118	.	3.92923	13.8484	11.8993
chr6	7759596	7760251	D0H3K4me1_peak_229248	43	.	3.08835	5.87849	4.39509
chr6	7782543	7782893	D0H3K4me1_peak_229249	113	.	4.25589	13.2242	11.3084
chr6	7786287	7786632	D0H3K4me1_peak_229250	108	.	3.42608	12.7635	10.8647
chr6	7790385	7790689	D0H3K4me1_peak_229251	119	.	3.57266	13.8837	11.9255
chr6	7808725	7809094	D0H3K4me1_peak_229252	84	.	4.01092	10.1592	8.43292
chr6	7812985	7813807	D0H3K4me1_peak_229253	66	.	3.01158	8.26198	6.65192
chr6	7825178	7825887	D0H3K4me1_peak_229254	60	.	3.93739	7.58096	6.01126
chr6	7838783	7839088	D0H3K4me1_peak_229255	85	.	3.16389	10.2274	8.50691
chr6	7843124	7843604	D0H3K4me1_peak_229256	44	.	2.78045	5.94843	4.46541
chr6	7844177	7844512	D0H3K4me1_peak_229257	71	.	3.90336	8.76876	7.13407
chr6	7855423	7856720	D0H3K4me1_peak_229258	55	.	2.43009	7.11236	5.56193
chr6	7872139	7872980	D0H3K4me1_peak_229259	47	.	2.12245	6.2307	4.73039
chr6	7897905	7898201	D0H3K4me1_peak_229260	41	.	2.86973	5.62176	4.15469
chr6	7906380	7907337	D0H3K4me1_peak_229261	92	.	3.54959	10.9928	9.21778
chr6	7908128	7908680	D0H3K4me1_peak_229262	109	.	2.82004	12.8593	10.9516
chr6	7933435	7933736	D0H3K4me1_peak_229263	100	.	3.30159	11.8569	10.0247
chr6	7937552	7937884	D0H3K4me1_peak_229264	68	.	2.9771	8.51348	6.88907
chr6	7952532	7952856	D0H3K4me1_peak_229265	118	.	3.77337	13.8122	11.8618
chr6	7961111	7961407	D0H3K4me1_peak_229266	21	.	2.18346	3.49688	2.1397
chr6	7977208	7977523	D0H3K4me1_peak_229267	135	.	3.57986	15.6898	13.5972
chr6	7983813	7984131	D0H3K4me1_peak_229268	133	.	3.7572	15.4233	13.3663
chr6	7985532	7986195	D0H3K4me1_peak_229269	49	.	2.4267	6.45845	4.9423
chr6	7990657	7990978	D0H3K4me1_peak_229270	131	.	3.73484	15.1595	13.1138
chr6	7994492	7994834	D0H3K4me1_peak_229271	46	.	3.62968	6.09759	4.60757
chr6	7999566	7999870	D0H3K4me1_peak_229272	73	.	4.38961	8.96599	7.32023
chr6	8005546	8006393	D0H3K4me1_peak_229273	74	.	3.41975	9.14386	7.48056
chr6	8013070	8013399	D0H3K4me1_peak_229274	96	.	3.56361	11.451	9.64734
chr6	8016715	8017011	D0H3K4me1_peak_229275	75	.	3.11073	9.24853	7.58323
chr6	8019122	8019430	D0H3K4me1_peak_229276	89	.	2.8954	10.715	8.95375
chr6	8023452	8023856	D0H3K4me1_peak_229277	78	.	4.18491	9.48639	7.8022
chr6	8024372	8024668	D0H3K4me1_peak_229278	92	.	3.08085	11.0575	9.26561
chr6	8027664	8028010	D0H3K4me1_peak_229279	126	.	4.05261	14.6445	12.6342
chr6	8030714	8031059	D0H3K4me1_peak_229280	91	.	4.80115	10.8923	9.12727
chr6	8040725	8041813	D0H3K4me1_peak_229281	53	.	2.39943	6.92181	5.38531
chr6	8046907	8047368	D0H3K4me1_peak_229282	103	.	4.04122	12.2213	10.3702
chr6	8049306	8049858	D0H3K4me1_peak_229283	25	.	2.57056	3.95504	2.57377
chr6	8050447	8051379	D0H3K4me1_peak_229284	82	.	3.69054	9.94601	8.22912
chr6	8052724	8053047	D0H3K4me1_peak_229285	118	.	4.2869	13.76	11.8153
chr6	8058202	8058564	D0H3K4me1_peak_229286	159	.	4.24526	18.2398	15.9621
chr6	8068150	8068462	D0H3K4me1_peak_229287	77	.	2.86728	9.41481	7.74033
chr6	8070331	8070630	D0H3K4me1_peak_229288	84	.	3.26626	10.2091	8.49214
chr6	8071802	8072690	D0H3K4me1_peak_229289	89	.	2.9219	10.7403	8.97862
chr6	8085196	8085502	D0H3K4me1_peak_229290	97	.	3.48306	11.5364	9.73716
chr6	8088848	8089162	D0H3K4me1_peak_229291	61	.	3.70963	7.69196	6.11693
chr6	8092707	8093511	D0H3K4me1_peak_229292	72	.	2.71877	8.97048	7.29647
chr6	8094432	8094816	D0H3K4me1_peak_229293	114	.	3.66234	13.4307	11.4842
chr6	8095446	8095743	D0H3K4me1_peak_229294	66	.	2.79483	8.20927	6.60669
chr6	8097935	8098287	D0H3K4me1_peak_229295	88	.	3.833	10.5959	8.84619
chr6	8101092	8101404	D0H3K4me1_peak_229296	77	.	3.68943	9.42614	7.75098
chr6	8101942	8102346	D0H3K4me1_peak_229297	122	.	5.51887	14.2166	12.228
chr6	8110009	8110314	D0H3K4me1_peak_229298	100	.	3.28724	11.8884	10.0533
chr6	8116019	8117022	D0H3K4me1_peak_229299	43	.	2.90363	5.84002	4.36155
chr6	8124590	8124911	D0H3K4me1_peak_229300	116	.	3.34984	13.6159	11.6675
chr6	8127269	8127574	D0H3K4me1_peak_229301	82	.	2.94923	10.006	8.29533
chr6	8128840	8129173	D0H3K4me1_peak_229302	128	.	3.66208	14.8433	12.8163
chr6	8134708	8135010	D0H3K4me1_peak_229303	72	.	2.97469	8.94588	7.29602
chr6	8136009	8136308	D0H3K4me1_peak_229304	40	.	3.14068	5.55261	4.09029
chr6	8139820	8140120	D0H3K4me1_peak_229305	103	.	2.95002	12.2282	10.3675
chr6	8158493	8158807	D0H3K4me1_peak_229306	41	.	2.8655	5.61123	4.14577
chr6	8161993	8162320	D0H3K4me1_peak_229307	68	.	3.24353	8.4953	6.86999
chr6	8171312	8171649	D0H3K4me1_peak_229308	98	.	3.32569	11.6948	9.87917
chr6	8175516	8175830	D0H3K4me1_peak_229309	102	.	3.15769	12.0429	10.2035
chr6	8184943	8185285	D0H3K4me1_peak_229310	118	.	5.12565	13.7503	11.807
chr6	8189326	8189999	D0H3K4me1_peak_229311	62	.	3.18702	7.83738	6.24875
chr6	8193455	8193778	D0H3K4me1_peak_229312	110	.	3.34443	12.9517	11.0428
chr6	8202766	8204035	D0H3K4me1_peak_229313	61	.	2.70102	7.75933	6.17451
chr6	8226072	8226708	D0H3K4me1_peak_229314	57	.	3.05472	7.31154	5.75097
chr6	8230912	8231256	D0H3K4me1_peak_229315	156	.	4.8801	17.854	15.6012
chr6	8232194	8232509	D0H3K4me1_peak_229316	100	.	3.88724	11.837	10.0182
chr6	8233752	8234054	D0H3K4me1_peak_229317	82	.	3.09777	9.98161	8.27032
chr6	8241290	8241612	D0H3K4me1_peak_229318	96	.	3.01243	11.4224	9.62667
chr6	8244025	8244323	D0H3K4me1_peak_229319	81	.	2.96739	9.80408	8.10394
chr6	8250497	8250855	D0H3K4me1_peak_229320	93	.	4.83464	11.1678	9.384
chr6	8264429	8264731	D0H3K4me1_peak_229321	85	.	4.06289	10.2738	8.55444
chr6	8265200	8265502	D0H3K4me1_peak_229322	104	.	3.53224	12.2863	10.4322
chr6	8279306	8279646	D0H3K4me1_peak_229323	105	.	5.28059	12.3709	10.5124
chr6	8336119	8336522	D0H3K4me1_peak_229324	63	.	3.97443	7.95159	6.35452
chr6	8357872	8358193	D0H3K4me1_peak_229325	54	.	3.9483	6.97867	5.44131
chr6	8419873	8420222	D0H3K4me1_peak_229326	174	.	4.64961	19.7894	17.4084
chr6	8441199	8442187	D0H3K4me1_peak_229327	74	.	3.10889	9.10301	7.43766
chr6	8444235	8444612	D0H3K4me1_peak_229328	162	.	5.09739	18.5094	16.2044
chr6	8452410	8452728	D0H3K4me1_peak_229329	61	.	4.06216	7.68501	6.11112
chr6	8463674	8464030	D0H3K4me1_peak_229330	107	.	4.01904	12.6721	10.7936
chr6	8466423	8466789	D0H3K4me1_peak_229331	87	.	4.60368	10.4415	8.70593
chr6	8494573	8494913	D0H3K4me1_peak_229332	99	.	5.03917	11.7985	9.97468
chr6	8546172	8546485	D0H3K4me1_peak_229333	54	.	3.34855	7.00241	5.46466
chr6	8546888	8547410	D0H3K4me1_peak_229334	58	.	2.68093	7.42446	5.8547
chr6	8549210	8549508	D0H3K4me1_peak_229335	99	.	3.35959	11.8199	9.98943
chr6	8569233	8569559	D0H3K4me1_peak_229336	82	.	3.40128	9.99352	8.27752
chr6	8578779	8579075	D0H3K4me1_peak_229337	78	.	3.55264	9.50685	7.8232
chr6	8623679	8624012	D0H3K4me1_peak_229338	105	.	3.74474	12.3759	10.507
chr6	8630297	8630598	D0H3K4me1_peak_229339	88	.	3.34047	10.5425	8.80147
chr6	8654040	8654359	D0H3K4me1_peak_229340	102	.	3.66111	12.0893	10.2492
chr6	8658071	8658387	D0H3K4me1_peak_229341	94	.	3.02209	11.2283	9.44159
chr6	8663098	8663448	D0H3K4me1_peak_229342	100	.	4.25646	11.9042	10.0645
chr6	8675075	8675372	D0H3K4me1_peak_229343	90	.	3.13579	10.8443	9.08044
chr6	8685721	8686045	D0H3K4me1_peak_229344	63	.	3.52117	7.91267	6.32508
chr6	8697119	8697637	D0H3K4me1_peak_229345	41	.	2.26778	5.62352	4.15084
chr6	8701562	8701872	D0H3K4me1_peak_229346	116	.	3.86651	13.6166	11.6723
chr6	8703909	8704230	D0H3K4me1_peak_229347	109	.	3.33721	12.8428	10.9466
chr6	8705042	8705357	D0H3K4me1_peak_229348	140	.	3.23026	16.161	14.0351
chr6	8713192	8713498	D0H3K4me1_peak_229349	77	.	4.41256	9.43157	7.75977
chr6	8731465	8731761	D0H3K4me1_peak_229350	42	.	3.21474	5.7459	4.27272
chr6	8756767	8757063	D0H3K4me1_peak_229351	72	.	3.17413	8.93014	7.28169
chr6	8782200	8782508	D0H3K4me1_peak_229352	48	.	2.92324	6.35882	4.85345
chr6	8790915	8791229	D0H3K4me1_peak_229353	98	.	3.40453	11.6291	9.81486
chr6	8805638	8805951	D0H3K4me1_peak_229354	93	.	3.35049	11.0846	9.31026
chr6	8816563	8816871	D0H3K4me1_peak_229355	93	.	4.25382	11.1774	9.39479
chr6	8836827	8837146	D0H3K4me1_peak_229356	55	.	3.36782	7.10416	5.56162
chr6	8850106	8850447	D0H3K4me1_peak_229357	112	.	4.59819	13.1425	11.2423
chr6	8857851	8858182	D0H3K4me1_peak_229358	173	.	4.44986	19.6939	17.3223
chr6	8864376	8864680	D0H3K4me1_peak_229359	74	.	3.87719	9.12173	7.46971
chr6	8865429	8865730	D0H3K4me1_peak_229360	78	.	3.33541	9.54977	7.86246
chr6	8871696	8872018	D0H3K4me1_peak_229361	78	.	4.31012	9.50523	7.82758
chr6	8890338	8890740	D0H3K4me1_peak_229362	79	.	4.1092	9.65947	7.9695
chr6	8901007	8901339	D0H3K4me1_peak_229363	84	.	3.99009	10.1519	8.43332
chr6	8923409	8923818	D0H3K4me1_peak_229364	48	.	2.52837	6.37246	4.8623
chr6	8946148	8946771	D0H3K4me1_peak_229365	49	.	2.23938	6.47757	4.9632
chr6	8967839	8968152	D0H3K4me1_peak_229366	97	.	3.22091	11.533	9.7271
chr6	8988758	8989070	D0H3K4me1_peak_229367	63	.	2.59745	7.88644	6.30074
chr6	8991398	8992287	D0H3K4me1_peak_229368	52	.	2.75111	6.80375	5.26932
chr6	8992933	8993291	D0H3K4me1_peak_229369	117	.	4.45937	13.6924	11.7373
chr6	9010029	9010355	D0H3K4me1_peak_229370	147	.	3.7988	16.9666	14.7946
chr6	9017833	9018153	D0H3K4me1_peak_229371	111	.	3.68058	13.0403	11.1337
chr6	9032837	9033138	D0H3K4me1_peak_229372	81	.	2.90136	9.87015	8.16881
chr6	9039834	9040537	D0H3K4me1_peak_229373	61	.	2.27024	7.78974	6.19657
chr6	9062782	9063132	D0H3K4me1_peak_229374	107	.	3.48577	12.632	10.7397
chr6	9096066	9096413	D0H3K4me1_peak_229375	85	.	4.4368	10.2469	8.52597
chr6	9125269	9125587	D0H3K4me1_peak_229376	138	.	3.69474	15.9838	13.8829
chr6	9134971	9135335	D0H3K4me1_peak_229377	133	.	4.05091	15.3927	13.3187
chr6	9143419	9143719	D0H3K4me1_peak_229378	61	.	3.21483	7.70046	6.12166
chr6	9222066	9222413	D0H3K4me1_peak_229379	81	.	2.96094	9.81725	8.11476
chr6	9223257	9223553	D0H3K4me1_peak_229380	85	.	3.72902	10.2772	8.55165
chr6	9233049	9233354	D0H3K4me1_peak_229381	97	.	3.55137	11.5299	9.72122
chr6	9244861	9245157	D0H3K4me1_peak_229382	35	.	3.28138	5.01932	3.58299
chr6	9252503	9252853	D0H3K4me1_peak_229383	61	.	3.23303	7.77019	6.18749
chr6	9253641	9253937	D0H3K4me1_peak_229384	75	.	2.9888	9.18064	7.51398
chr6	9257906	9258203	D0H3K4me1_peak_229385	65	.	3.96646	8.13576	6.53722
chr6	9287816	9288160	D0H3K4me1_peak_229386	116	.	4.0062	13.6395	11.6935
chr6	9314486	9314861	D0H3K4me1_peak_229387	38	.	3.29594	5.31175	3.86027
chr6	9329944	9330277	D0H3K4me1_peak_229388	87	.	3.17647	10.4708	8.73
chr6	9336549	9336897	D0H3K4me1_peak_229389	119	.	3.62217	13.8794	11.9097
chr6	9338404	9338749	D0H3K4me1_peak_229390	114	.	4.77656	13.3456	11.4195
chr6	9341667	9342001	D0H3K4me1_peak_229391	132	.	4.76026	15.27	13.2086
chr6	9363229	9363661	D0H3K4me1_peak_229392	53	.	2.72458	6.93055	5.39609
chr6	9367598	9368006	D0H3K4me1_peak_229393	53	.	3.89478	6.91814	5.38267
chr6	9379927	9380263	D0H3K4me1_peak_229394	94	.	3.26791	11.285	9.49183
chr6	9402806	9403665	D0H3K4me1_peak_229395	64	.	2.72659	8.0714	6.46121
chr6	9419488	9419892	D0H3K4me1_peak_229396	115	.	5.30389	13.5371	11.5887
chr6	9432184	9432505	D0H3K4me1_peak_229397	108	.	3.70508	12.6858	10.8052
chr6	9442763	9443067	D0H3K4me1_peak_229398	58	.	3.41365	7.36775	5.81054
chr6	9459646	9460001	D0H3K4me1_peak_229399	112	.	5.21341	13.1421	11.2336
chr6	9480490	9480799	D0H3K4me1_peak_229400	112	.	2.98619	13.1609	11.2505
chr6	9501039	9501345	D0H3K4me1_peak_229401	62	.	3.18086	7.80138	6.22057
chr6	9505583	9506023	D0H3K4me1_peak_229402	54	.	2.97818	6.94061	5.40287
chr6	9514432	9514760	D0H3K4me1_peak_229403	114	.	4.30402	13.3941	11.4694
chr6	9522288	9522590	D0H3K4me1_peak_229404	94	.	3.17249	11.251	9.46182
chr6	9524302	9524698	D0H3K4me1_peak_229405	52	.	3.85832	6.80417	5.27429
chr6	9531093	9531424	D0H3K4me1_peak_229406	147	.	3.53981	16.8831	14.7054
chr6	9534591	9534948	D0H3K4me1_peak_229407	80	.	3.29897	9.75502	8.05468
chr6	9536799	9537110	D0H3K4me1_peak_229408	97	.	3.43785	11.5598	9.75368
chr6	9562357	9562723	D0H3K4me1_peak_229409	116	.	4.76371	13.6136	11.6714
chr6	9564193	9564539	D0H3K4me1_peak_229410	130	.	3.70975	15.119	13.0709
chr6	9578406	9578724	D0H3K4me1_peak_229411	69	.	3.52946	8.5576	6.93381
chr6	9610962	9611309	D0H3K4me1_peak_229412	94	.	4.75586	11.1909	9.40908
chr6	9613578	9613913	D0H3K4me1_peak_229413	105	.	4.01704	12.4179	10.5566
chr6	9618672	9619505	D0H3K4me1_peak_229414	77	.	3.39826	9.43612	7.75324
chr6	9639048	9639348	D0H3K4me1_peak_229415	65	.	3.20933	8.12211	6.52365
chr6	9663299	9663613	D0H3K4me1_peak_229416	76	.	3.53954	9.33861	7.67025
chr6	9687658	9687955	D0H3K4me1_peak_229417	70	.	3.12645	8.64168	7.01107
chr6	9710521	9711075	D0H3K4me1_peak_229418	104	.	2.99106	12.306	10.4526
chr6	9714226	9714583	D0H3K4me1_peak_229419	102	.	4.15576	12.0625	10.2128
chr6	9729841	9730186	D0H3K4me1_peak_229420	89	.	4.57587	10.6864	8.93483
chr6	9773320	9773741	D0H3K4me1_peak_229421	149	.	5.70646	17.1186	14.9178
chr6	9776966	9777308	D0H3K4me1_peak_229422	104	.	3.51116	12.3593	10.4973
chr6	9789298	9789805	D0H3K4me1_peak_229423	106	.	3.41125	12.4847	10.6127
chr6	9817309	9817617	D0H3K4me1_peak_229424	75	.	3.42219	9.19222	7.52927
chr6	9818418	9818735	D0H3K4me1_peak_229425	116	.	3.74815	13.5904	11.6531
chr6	9857877	9858343	D0H3K4me1_peak_229426	76	.	3.42862	9.35933	7.68877
chr6	9860152	9860478	D0H3K4me1_peak_229427	113	.	3.5582	13.2414	11.3179
chr6	9905292	9905629	D0H3K4me1_peak_229428	108	.	5.07228	12.687	10.8047
chr6	9925079	9925380	D0H3K4me1_peak_229429	100	.	2.96429	11.9095	10.0788
chr6	9934895	9935227	D0H3K4me1_peak_229430	37	.	3.2751	5.19301	3.74833
chr6	9937384	9937912	D0H3K4me1_peak_229431	100	.	5.25713	11.9058	10.0585
chr6	9955644	9955956	D0H3K4me1_peak_229432	86	.	3.02996	10.3923	8.65535
chr6	9961511	9961891	D0H3K4me1_peak_229433	166	.	6.23912	18.9578	16.6375
chr6	9965710	9966044	D0H3K4me1_peak_229434	145	.	4.42034	16.7248	14.5559
chr6	9989644	9989993	D0H3K4me1_peak_229435	54	.	3.05764	7.03112	5.48693
chr6	10000932	10001401	D0H3K4me1_peak_229436	33	.	2.57771	4.76133	3.33873
chr6	10010972	10011282	D0H3K4me1_peak_229437	87	.	3.10009	10.5262	8.77995
chr6	10017156	10017454	D0H3K4me1_peak_229438	105	.	3.49965	12.4369	10.5742
chr6	10021000	10021315	D0H3K4me1_peak_229439	57	.	3.10439	7.31553	5.75889
chr6	10024090	10024422	D0H3K4me1_peak_229440	140	.	3.90112	16.1728	14.0624
chr6	10024918	10025223	D0H3K4me1_peak_229441	86	.	4.39565	10.3237	8.60015
chr6	10034847	10035155	D0H3K4me1_peak_229442	76	.	4.19927	9.2914	7.61834
chr6	10035939	10036353	D0H3K4me1_peak_229443	69	.	3.90939	8.60512	6.97254
chr6	10077196	10077501	D0H3K4me1_peak_229444	69	.	2.99944	8.5942	6.96669
chr6	10077878	10078234	D0H3K4me1_peak_229445	49	.	2.9577	6.48734	4.97481
chr6	10080515	10080825	D0H3K4me1_peak_229446	91	.	3.27593	10.9681	9.19998
chr6	10086945	10087264	D0H3K4me1_peak_229447	100	.	3.56401	11.8967	10.0622
chr6	10090375	10090672	D0H3K4me1_peak_229448	92	.	3.25509	11.0515	9.27259
chr6	10091607	10092157	D0H3K4me1_peak_229449	52	.	2.46265	6.73052	5.20612
chr6	10099488	10099846	D0H3K4me1_peak_229450	194	.	4.29747	22.0627	19.4994
chr6	10107773	10108122	D0H3K4me1_peak_229451	108	.	3.79111	12.7115	10.8172
chr6	10111828	10112163	D0H3K4me1_peak_229452	81	.	3.1511	9.87375	8.16793
chr6	10114914	10115229	D0H3K4me1_peak_229453	92	.	3.08793	11.0212	9.24827
chr6	10119839	10120490	D0H3K4me1_peak_229454	41	.	2.51146	5.61256	4.14691
chr6	10124583	10124894	D0H3K4me1_peak_229455	88	.	3.10786	10.6455	8.88948
chr6	10130289	10130611	D0H3K4me1_peak_229456	75	.	2.7303	9.21526	7.54508
chr6	10136520	10136857	D0H3K4me1_peak_229457	122	.	4.16682	14.1851	12.2055
chr6	10138805	10139152	D0H3K4me1_peak_229458	150	.	3.68935	17.2186	15.0064
chr6	10173698	10173997	D0H3K4me1_peak_229459	84	.	3.04464	10.1888	8.4623
chr6	10179458	10179762	D0H3K4me1_peak_229460	107	.	3.14152	12.6915	10.7986
chr6	10181361	10181681	D0H3K4me1_peak_229461	55	.	2.29154	7.07987	5.53556
chr6	10197195	10197538	D0H3K4me1_peak_229462	109	.	4.00882	12.87	10.9817
chr6	10207919	10208229	D0H3K4me1_peak_229463	68	.	3.53897	8.48013	6.85848
chr6	10211034	10211333	D0H3K4me1_peak_229464	40	.	3.48992	5.54742	4.08406
chr6	10231622	10232203	D0H3K4me1_peak_229465	61	.	2.59692	7.72414	6.13553
chr6	10245723	10246032	D0H3K4me1_peak_229466	94	.	3.81059	11.2345	9.44931
chr6	10248539	10248843	D0H3K4me1_peak_229467	99	.	2.96154	11.8302	9.99916
chr6	10257639	10257935	D0H3K4me1_peak_229468	64	.	3.9418	8.03018	6.43807
chr6	10267464	10267834	D0H3K4me1_peak_229469	102	.	4.17931	12.1322	10.2897
chr6	10278132	10278456	D0H3K4me1_peak_229470	106	.	3.91503	12.5582	10.6843
chr6	10279904	10280223	D0H3K4me1_peak_229471	139	.	3.67348	16.0945	13.9698
chr6	10283932	10284232	D0H3K4me1_peak_229472	84	.	3.41509	10.1435	8.42488
chr6	10285423	10285723	D0H3K4me1_peak_229473	62	.	3.2596	7.84884	6.26568
chr6	10290505	10290801	D0H3K4me1_peak_229474	80	.	3.05107	9.75145	8.05328
chr6	10294385	10294729	D0H3K4me1_peak_229475	65	.	3.30798	8.18386	6.57391
chr6	10295729	10296040	D0H3K4me1_peak_229476	85	.	3.0499	10.3203	8.5879
chr6	10299442	10299783	D0H3K4me1_peak_229477	91	.	3.81917	10.866	9.1056
chr6	10303965	10304726	D0H3K4me1_peak_229478	104	.	2.90985	12.2872	10.426
chr6	10306620	10307187	D0H3K4me1_peak_229479	52	.	2.42291	6.82905	5.29929
chr6	10311894	10312614	D0H3K4me1_peak_229480	131	.	3.19152	15.2723	13.1973
chr6	10316786	10317125	D0H3K4me1_peak_229481	144	.	3.4701	16.5746	14.4257
chr6	10321777	10323286	D0H3K4me1_peak_229482	59	.	2.822	7.5192	5.95022
chr6	10325026	10325346	D0H3K4me1_peak_229483	140	.	3.8935	16.1838	14.0754
chr6	10327633	10328017	D0H3K4me1_peak_229484	130	.	5.68681	15.1143	13.067
chr6	10341024	10341483	D0H3K4me1_peak_229485	23	.	2.05102	3.67745	2.31064
chr6	10343838	10344142	D0H3K4me1_peak_229486	112	.	3.86277	13.1687	11.2592
chr6	10348689	10349326	D0H3K4me1_peak_229487	78	.	3.05413	9.55715	7.8554
chr6	10350035	10350334	D0H3K4me1_peak_229488	100	.	3.10725	11.8275	10.002
chr6	10350917	10351215	D0H3K4me1_peak_229489	49	.	3.58999	6.44965	4.94149
chr6	10357770	10358081	D0H3K4me1_peak_229490	77	.	3.53523	9.42736	7.75777
chr6	10360439	10360914	D0H3K4me1_peak_229491	35	.	2.14563	4.97859	3.54495
chr6	10371112	10371548	D0H3K4me1_peak_229492	117	.	5.4236	13.7059	11.7433
chr6	10379210	10380012	D0H3K4me1_peak_229493	40	.	2.15791	5.5485	4.08616
chr6	10380416	10380782	D0H3K4me1_peak_229494	167	.	4.50907	19.0997	16.7704
chr6	10385281	10385675	D0H3K4me1_peak_229495	252	.	4.72007	28.3287	25.2684
chr6	10389584	10389892	D0H3K4me1_peak_229496	82	.	2.88129	9.96151	8.25123
chr6	10391942	10392270	D0H3K4me1_peak_229497	117	.	3.28457	13.7235	11.7626
chr6	10397541	10398091	D0H3K4me1_peak_229498	85	.	2.49849	10.3342	8.57791
chr6	10400046	10400395	D0H3K4me1_peak_229499	96	.	3.08776	11.4808	9.67653
chr6	10407338	10407675	D0H3K4me1_peak_229500	99	.	3.20662	11.7529	9.92541
chr6	10413685	10414040	D0H3K4me1_peak_229501	231	.	6.94214	26.0027	23.1512
chr6	10416275	10416667	D0H3K4me1_peak_229502	124	.	4.60127	14.4637	12.4509
chr6	10430301	10430645	D0H3K4me1_peak_229503	136	.	3.35137	15.7352	13.6435
chr6	10432264	10432570	D0H3K4me1_peak_229504	102	.	2.99793	12.0677	10.2266
chr6	10433792	10434132	D0H3K4me1_peak_229505	91	.	3.76064	10.8805	9.11066
chr6	10434839	10435262	D0H3K4me1_peak_229506	231	.	5.91416	26.0158	23.1498
chr6	10436718	10437034	D0H3K4me1_peak_229507	51	.	2.96917	6.67076	5.14967
chr6	10438964	10439267	D0H3K4me1_peak_229508	121	.	3.45869	14.1289	12.1462
chr6	10441999	10442350	D0H3K4me1_peak_229509	103	.	3.66526	12.2529	10.3974
chr6	10453407	10454468	D0H3K4me1_peak_229510	98	.	4.28805	11.644	9.82819
chr6	10456628	10456935	D0H3K4me1_peak_229511	96	.	3.04397	11.4821	9.6801
chr6	10457471	10458357	D0H3K4me1_peak_229512	112	.	2.81163	13.1862	11.2497
chr6	10460879	10461211	D0H3K4me1_peak_229513	63	.	3.40567	7.98046	6.38744
chr6	10466699	10467070	D0H3K4me1_peak_229514	168	.	3.70127	19.2218	16.8685
chr6	10467731	10468059	D0H3K4me1_peak_229515	129	.	3.68137	14.9367	12.9054
chr6	10474196	10474498	D0H3K4me1_peak_229516	79	.	3.57056	9.67478	7.9845
chr6	10486577	10486884	D0H3K4me1_peak_229517	81	.	3.08682	9.85209	8.14339
chr6	10497809	10498122	D0H3K4me1_peak_229518	103	.	2.97952	12.2299	10.3682
chr6	10499591	10500535	D0H3K4me1_peak_229519	92	.	3.24746	11.0326	9.25397
chr6	10501539	10501912	D0H3K4me1_peak_229520	105	.	4.14277	12.4547	10.5827
chr6	10505089	10505470	D0H3K4me1_peak_229521	216	.	4.20782	24.3499	21.612
chr6	10506124	10506471	D0H3K4me1_peak_229522	129	.	4.29203	15.0159	12.9764
chr6	10510483	10510944	D0H3K4me1_peak_229523	185	.	5.29271	21.0156	18.5364
chr6	10516640	10517480	D0H3K4me1_peak_229524	40	.	2.2073	5.48089	4.02075
chr6	10519699	10520108	D0H3K4me1_peak_229525	110	.	3.63765	12.9517	11.0372
chr6	10521485	10522046	D0H3K4me1_peak_229526	43	.	2.82618	5.81776	4.3413
chr6	10523258	10524381	D0H3K4me1_peak_229527	112	.	2.77933	13.1677	11.2277
chr6	10531760	10533087	D0H3K4me1_peak_229528	82	.	2.6843	9.94635	8.21765
chr6	10533658	10534294	D0H3K4me1_peak_229529	113	.	2.60514	13.2461	11.3104
chr6	10536231	10536911	D0H3K4me1_peak_229530	71	.	2.96604	8.77658	7.11558
chr6	10537567	10537893	D0H3K4me1_peak_229531	114	.	3.77723	13.3572	11.4315
chr6	10538275	10538574	D0H3K4me1_peak_229532	77	.	3.11103	9.4496	7.77173
chr6	10542740	10543054	D0H3K4me1_peak_229533	80	.	2.85319	9.79838	8.09641
chr6	10552158	10552459	D0H3K4me1_peak_229534	61	.	2.84922	7.77254	6.19197
chr6	10558906	10559256	D0H3K4me1_peak_229535	127	.	2.94716	14.7726	12.7415
chr6	10561018	10561892	D0H3K4me1_peak_229536	39	.	2.75034	5.45313	3.9944
chr6	10562497	10562859	D0H3K4me1_peak_229537	225	.	5.18266	25.317	22.5103
chr6	10563623	10564012	D0H3K4me1_peak_229538	107	.	4.50699	12.6015	10.7243
chr6	10565998	10566352	D0H3K4me1_peak_229539	152	.	3.2417	17.4266	15.2068
chr6	10575213	10575575	D0H3K4me1_peak_229540	164	.	4.66903	18.7975	16.4609
chr6	10579662	10579976	D0H3K4me1_peak_229541	122	.	3.6418	14.1838	12.2048
chr6	10590232	10590744	D0H3K4me1_peak_229542	71	.	2.70274	8.74507	7.10086
chr6	10596423	10597312	D0H3K4me1_peak_229543	91	.	2.5441	10.9219	9.1319
chr6	10601767	10602099	D0H3K4me1_peak_229544	93	.	3.24379	11.1074	9.32353
chr6	10603312	10604015	D0H3K4me1_peak_229545	39	.	2.78745	5.39028	3.93575
chr6	10604761	10605549	D0H3K4me1_peak_229546	60	.	3.18242	7.68112	6.09964
chr6	10607936	10608233	D0H3K4me1_peak_229547	94	.	2.97931	11.2315	9.44108
chr6	10614463	10614808	D0H3K4me1_peak_229548	127	.	3.34621	14.7256	12.7047
chr6	10617625	10617934	D0H3K4me1_peak_229549	111	.	3.17752	13.1156	11.1918
chr6	10622606	10623403	D0H3K4me1_peak_229550	72	.	2.95397	8.87703	7.23181
chr6	10629689	10629998	D0H3K4me1_peak_229551	60	.	2.65237	7.64811	6.0757
chr6	10630421	10631776	D0H3K4me1_peak_229552	48	.	2.39559	6.38405	4.87805
chr6	10632730	10633072	D0H3K4me1_peak_229553	64	.	3.20653	8.09978	6.49799
chr6	10634609	10634905	D0H3K4me1_peak_229554	84	.	3.07721	10.1761	8.45415
chr6	10636134	10636457	D0H3K4me1_peak_229555	74	.	3.22449	9.07133	7.41219
chr6	10649510	10650201	D0H3K4me1_peak_229556	82	.	2.87121	9.93294	8.21558
chr6	10658717	10659031	D0H3K4me1_peak_229557	78	.	2.69634	9.56911	7.87695
chr6	10661485	10661796	D0H3K4me1_peak_229558	72	.	3.2903	8.84375	7.2032
chr6	10674540	10674976	D0H3K4me1_peak_229559	78	.	2.50314	9.54025	7.84316
chr6	10677288	10677625	D0H3K4me1_peak_229560	74	.	3.59187	9.09262	7.43178
chr6	10679257	10679612	D0H3K4me1_peak_229561	65	.	3.02398	8.20284	6.59432
chr6	10697723	10698034	D0H3K4me1_peak_229562	103	.	2.99288	12.1935	10.3355
chr6	10699039	10699340	D0H3K4me1_peak_229563	111	.	3.34911	13.1016	11.191
chr6	10702108	10702419	D0H3K4me1_peak_229564	86	.	3.27868	10.4345	8.69612
chr6	10706730	10707041	D0H3K4me1_peak_229565	137	.	3.89745	15.8206	13.7311
chr6	10709497	10710146	D0H3K4me1_peak_229566	25	.	2.59556	3.88098	2.50276
chr6	10718863	10719169	D0H3K4me1_peak_229567	111	.	2.75624	13.0445	11.135
chr6	10723372	10723721	D0H3K4me1_peak_229568	60	.	3.31243	7.59154	6.01836
chr6	10731479	10732368	D0H3K4me1_peak_229569	104	.	3.92675	12.3221	10.449
chr6	10734653	10734968	D0H3K4me1_peak_229570	78	.	3.052	9.52036	7.84193
chr6	10735559	10735928	D0H3K4me1_peak_229571	94	.	3.81535	11.2245	9.44071
chr6	10737186	10737640	D0H3K4me1_peak_229572	40	.	3.06564	5.50768	4.04644
chr6	10741297	10741603	D0H3K4me1_peak_229573	105	.	3.77205	12.4495	10.5784
chr6	10744291	10744829	D0H3K4me1_peak_229574	59	.	3.66105	7.56433	5.99098
chr6	10757822	10758128	D0H3K4me1_peak_229575	67	.	2.96674	8.34268	6.73221
chr6	10760316	10761150	D0H3K4me1_peak_229576	73	.	2.68238	9.03402	7.38042
chr6	10761560	10761856	D0H3K4me1_peak_229577	84	.	2.77241	10.1461	8.42447
chr6	10763442	10763989	D0H3K4me1_peak_229578	56	.	2.41086	7.24459	5.68861
chr6	10764992	10765571	D0H3K4me1_peak_229579	38	.	1.92879	5.33003	3.87839
chr6	10767642	10767959	D0H3K4me1_peak_229580	82	.	3.80805	9.99607	8.29086
chr6	10776865	10777395	D0H3K4me1_peak_229581	145	.	5.11951	16.7338	14.552
chr6	10778959	10779298	D0H3K4me1_peak_229582	110	.	3.36407	12.923	11.0111
chr6	10781261	10781604	D0H3K4me1_peak_229583	84	.	3.44755	10.1728	8.45329
chr6	10782429	10782755	D0H3K4me1_peak_229584	116	.	4.27515	13.5571	11.6199
chr6	10788662	10789371	D0H3K4me1_peak_229585	77	.	2.88252	9.4457	7.74247
chr6	10803392	10803714	D0H3K4me1_peak_229586	102	.	3.58179	12.0537	10.2148
chr6	10805420	10806324	D0H3K4me1_peak_229587	109	.	3.06079	12.8448	10.9372
chr6	10809980	10810514	D0H3K4me1_peak_229588	50	.	2.27931	6.60337	5.08429
chr6	10812570	10813272	D0H3K4me1_peak_229589	61	.	3.45939	7.75996	6.17202
chr6	10818449	10818747	D0H3K4me1_peak_229590	87	.	3.15449	10.5134	8.77063
chr6	10821974	10822598	D0H3K4me1_peak_229591	54	.	2.78874	6.98759	5.44639
chr6	10844796	10845097	D0H3K4me1_peak_229592	100	.	2.87107	11.9176	10.084
chr6	10846971	10847295	D0H3K4me1_peak_229593	130	.	3.93511	15.0806	13.038
chr6	10852646	10853019	D0H3K4me1_peak_229594	40	.	3.39752	5.54894	4.08662
chr6	10863241	10863705	D0H3K4me1_peak_229595	55	.	3.63958	7.07919	5.53723
chr6	10867391	10867703	D0H3K4me1_peak_229596	136	.	4.46649	15.6883	13.6059
chr6	10869246	10869601	D0H3K4me1_peak_229597	112	.	3.60849	13.1631	11.2454
chr6	10878143	10878479	D0H3K4me1_peak_229598	117	.	3.80583	13.7402	11.7857
chr6	10883066	10883387	D0H3K4me1_peak_229599	154	.	4.34595	17.6701	15.4332
chr6	10884171	10884521	D0H3K4me1_peak_229600	94	.	3.17664	11.1986	9.40914
chr6	10887869	10888235	D0H3K4me1_peak_229601	231	.	4.97922	26.0431	23.1744
chr6	10889442	10889800	D0H3K4me1_peak_229602	152	.	3.65378	17.4747	15.2561
chr6	10906435	10906753	D0H3K4me1_peak_229603	84	.	3.43062	10.129	8.40566
chr6	10907229	10908032	D0H3K4me1_peak_229604	38	.	2.33471	5.29789	3.84849
chr6	10911736	10912061	D0H3K4me1_peak_229605	131	.	3.50032	15.1832	13.1303
chr6	10923287	10923859	D0H3K4me1_peak_229606	44	.	2.24588	5.96867	4.48309
chr6	10945625	10945921	D0H3K4me1_peak_229607	72	.	2.9456	8.87629	7.22891
chr6	10949602	10949913	D0H3K4me1_peak_229608	127	.	3.40341	14.8106	12.7801
chr6	10952429	10952732	D0H3K4me1_peak_229609	57	.	3.38675	7.27569	5.72268
chr6	10959701	10959997	D0H3K4me1_peak_229610	117	.	3.14157	13.7197	11.7587
chr6	10963820	10964157	D0H3K4me1_peak_229611	118	.	3.24469	13.8501	11.8909
chr6	10978130	10978457	D0H3K4me1_peak_229612	108	.	3.49607	12.7289	10.842
chr6	10979073	10979494	D0H3K4me1_peak_229613	141	.	4.3151	16.3109	14.1611
chr6	10987705	10988014	D0H3K4me1_peak_229614	48	.	3.75746	6.37609	4.87107
chr6	10989481	10989777	D0H3K4me1_peak_229615	73	.	3.52223	9.0084	7.35452
chr6	10993841	10994637	D0H3K4me1_peak_229616	62	.	2.7998	7.78712	6.20061
chr6	10996492	10996821	D0H3K4me1_peak_229617	78	.	3.91445	9.57981	7.89198
chr6	10999221	10999531	D0H3K4me1_peak_229618	115	.	3.49906	13.4592	11.5188
chr6	11003943	11004592	D0H3K4me1_peak_229619	55	.	2.20234	7.04521	5.50008
chr6	11009841	11010204	D0H3K4me1_peak_229620	147	.	3.22234	16.9073	14.7273
chr6	11028899	11029226	D0H3K4me1_peak_229621	95	.	2.62115	11.295	9.50697
chr6	11036738	11037688	D0H3K4me1_peak_229622	146	.	3.70505	16.842	14.6753
chr6	11050055	11050374	D0H3K4me1_peak_229623	58	.	3.14723	7.36682	5.80929
chr6	11052610	11053221	D0H3K4me1_peak_229624	62	.	2.45814	7.81597	6.21999
chr6	11059781	11060108	D0H3K4me1_peak_229625	75	.	3.69273	9.21786	7.55499
chr6	11069572	11069879	D0H3K4me1_peak_229626	100	.	2.74627	11.8497	10.01
chr6	11072196	11072547	D0H3K4me1_peak_229627	77	.	3.74545	9.43724	7.75465
chr6	11073048	11073357	D0H3K4me1_peak_229628	87	.	2.74968	10.4553	8.70996
chr6	11073996	11074332	D0H3K4me1_peak_229629	116	.	4.02933	13.5469	11.6054
chr6	11081330	11081629	D0H3K4me1_peak_229630	74	.	3.29662	9.07228	7.4173
chr6	11082874	11083267	D0H3K4me1_peak_229631	151	.	5.5091	17.3329	15.1257
chr6	11090524	11090851	D0H3K4me1_peak_229632	73	.	3.82045	9.00696	7.3522
chr6	11092195	11092498	D0H3K4me1_peak_229633	86	.	2.90745	10.4226	8.68325
chr6	11097444	11097838	D0H3K4me1_peak_229634	156	.	4.43607	17.9576	15.693
chr6	11101606	11101931	D0H3K4me1_peak_229635	144	.	3.52643	16.566	14.418
chr6	11115487	11116186	D0H3K4me1_peak_229636	50	.	2.57594	6.55072	5.03521
chr6	11125127	11125597	D0H3K4me1_peak_229637	27	.	2.6213	4.15835	2.76619
chr6	11130088	11130442	D0H3K4me1_peak_229638	116	.	3.95641	13.5741	11.6327
chr6	11140735	11141089	D0H3K4me1_peak_229639	73	.	3.69152	9.01423	7.36202
chr6	11141862	11142206	D0H3K4me1_peak_229640	107	.	3.37312	12.6249	10.7359
chr6	11142691	11143056	D0H3K4me1_peak_229641	69	.	3.54363	8.62528	6.99064
chr6	11147709	11148056	D0H3K4me1_peak_229642	67	.	2.46249	8.36526	6.7362
chr6	11150158	11151058	D0H3K4me1_peak_229643	116	.	3.06196	13.6469	11.6919
chr6	11165813	11166686	D0H3K4me1_peak_229644	47	.	3.0028	6.25002	4.75117
chr6	11169618	11169947	D0H3K4me1_peak_229645	103	.	3.44974	12.175	10.3273
chr6	11172147	11172464	D0H3K4me1_peak_229646	106	.	3.34627	12.5045	10.6352
chr6	11173796	11174096	D0H3K4me1_peak_229647	93	.	3.57613	11.0917	9.31415
chr6	11188800	11189121	D0H3K4me1_peak_229648	105	.	3.51221	12.4118	10.5492
chr6	11192773	11194040	D0H3K4me1_peak_229649	100	.	2.71893	11.8693	10.0067
chr6	11199488	11199815	D0H3K4me1_peak_229650	130	.	3.36871	15.0687	13.0128
chr6	11204575	11204930	D0H3K4me1_peak_229651	109	.	3.9396	12.8124	10.9154
chr6	11206272	11206603	D0H3K4me1_peak_229652	120	.	4.10096	14.0258	12.0538
chr6	11208025	11208362	D0H3K4me1_peak_229653	173	.	3.95509	19.7077	17.3234
chr6	11218143	11218544	D0H3K4me1_peak_229654	161	.	4.08047	18.432	16.1404
chr6	11228395	11228776	D0H3K4me1_peak_229655	165	.	6.08555	18.877	16.5605
chr6	11234570	11234888	D0H3K4me1_peak_229656	109	.	3.61654	12.8762	10.9764
chr6	11239903	11240201	D0H3K4me1_peak_229657	76	.	2.7561	9.2936	7.62511
chr6	11267238	11267544	D0H3K4me1_peak_229658	94	.	3.26131	11.2781	9.48867
chr6	11270214	11270556	D0H3K4me1_peak_229659	143	.	3.37396	16.5352	14.3843
chr6	11297005	11297309	D0H3K4me1_peak_229660	114	.	4.06976	13.376	11.4411
chr6	11297758	11298079	D0H3K4me1_peak_229661	82	.	4.3208	9.91754	8.21672
chr6	11308211	11308541	D0H3K4me1_peak_229662	131	.	3.49312	15.1966	13.1473
chr6	11325180	11325501	D0H3K4me1_peak_229663	140	.	4.04094	16.1329	14.0156
chr6	11390581	11390894	D0H3K4me1_peak_229664	94	.	3.43912	11.1897	9.40736
chr6	11395641	11396026	D0H3K4me1_peak_229665	60	.	3.74713	7.57513	6.00235
chr6	11399227	11399571	D0H3K4me1_peak_229666	170	.	4.68161	19.3552	17.0037
chr6	11400297	11400606	D0H3K4me1_peak_229667	99	.	3.43588	11.8184	9.99347
chr6	11405813	11406109	D0H3K4me1_peak_229668	93	.	3.05139	11.094	9.31445
chr6	11408139	11408484	D0H3K4me1_peak_229669	149	.	4.83544	17.1552	14.9689
chr6	11410313	11410637	D0H3K4me1_peak_229670	70	.	3.45673	8.72978	7.09562
chr6	11415549	11415845	D0H3K4me1_peak_229671	92	.	2.83002	10.9784	9.21018
chr6	11431268	11431640	D0H3K4me1_peak_229672	151	.	4.13501	17.333	15.1112
chr6	11434265	11434616	D0H3K4me1_peak_229673	111	.	3.41798	13.1104	11.1938
chr6	11462240	11462620	D0H3K4me1_peak_229674	153	.	4.48248	17.5427	15.3092
chr6	11468965	11469332	D0H3K4me1_peak_229675	112	.	5.13713	13.1878	11.2761
chr6	11488149	11488505	D0H3K4me1_peak_229676	57	.	3.96317	7.29891	5.74311
chr6	11521286	11521649	D0H3K4me1_peak_229677	125	.	3.98287	14.5389	12.5309
chr6	11526826	11527280	D0H3K4me1_peak_229678	19	.	1.86458	3.24505	1.90077
chr6	11529769	11530079	D0H3K4me1_peak_229679	125	.	3.35974	14.5747	12.5639
chr6	11549543	11550351	D0H3K4me1_peak_229680	87	.	3.0003	10.4892	8.73533
chr6	11559034	11559344	D0H3K4me1_peak_229681	84	.	3.23929	10.123	8.40583
chr6	11560136	11560710	D0H3K4me1_peak_229682	33	.	2.60087	4.72697	3.30594
chr6	11571028	11571331	D0H3K4me1_peak_229683	49	.	3.6743	6.45371	4.94441
chr6	11583714	11584061	D0H3K4me1_peak_229684	146	.	3.81835	16.835	14.6643
chr6	11590959	11591662	D0H3K4me1_peak_229685	85	.	2.98392	10.2435	8.50071
chr6	11594772	11595162	D0H3K4me1_peak_229686	231	.	6.26895	26.0403	23.1689
chr6	11596180	11596818	D0H3K4me1_peak_229687	98	.	3.06272	11.6617	9.85086
chr6	11601335	11601683	D0H3K4me1_peak_229688	200	.	4.23129	22.6791	20.0746
chr6	11627548	11627923	D0H3K4me1_peak_229689	174	.	5.29451	19.8326	17.4407
chr6	11640437	11640733	D0H3K4me1_peak_229690	62	.	2.68228	7.85745	6.27245
chr6	11641765	11642131	D0H3K4me1_peak_229691	172	.	4.58784	19.5796	17.2013
chr6	11655387	11655962	D0H3K4me1_peak_229692	72	.	2.92299	8.92899	7.27406
chr6	11668432	11668813	D0H3K4me1_peak_229693	190	.	4.1455	21.5868	19.0525
chr6	11673583	11673942	D0H3K4me1_peak_229694	132	.	5.13222	15.3096	13.2527
chr6	11686533	11686878	D0H3K4me1_peak_229695	115	.	4.70687	13.5033	11.5778
chr6	11696158	11696473	D0H3K4me1_peak_229696	102	.	3.17386	12.0991	10.263
chr6	11714259	11714586	D0H3K4me1_peak_229697	99	.	3.09612	11.7507	9.92735
chr6	11715547	11715987	D0H3K4me1_peak_229698	58	.	2.38656	7.45553	5.88437
chr6	11716770	11717071	D0H3K4me1_peak_229699	49	.	2.4292	6.46485	4.95549
chr6	11720332	11720652	D0H3K4me1_peak_229700	119	.	3.69083	13.8947	11.9334
chr6	11725722	11726060	D0H3K4me1_peak_229701	160	.	3.83547	18.2789	16.0055
chr6	11741563	11741868	D0H3K4me1_peak_229702	58	.	3.73019	7.41889	5.86023
chr6	11764370	11765467	D0H3K4me1_peak_229703	39	.	2.35857	5.40984	3.95457
chr6	11779819	11780120	D0H3K4me1_peak_229704	78	.	2.98909	9.49027	7.81111
chr6	11781070	11781427	D0H3K4me1_peak_229705	152	.	5.10467	17.4641	15.2523
chr6	11784153	11784621	D0H3K4me1_peak_229706	91	.	3.76805	10.9334	9.16554
chr6	11792567	11792929	D0H3K4me1_peak_229707	165	.	4.15105	18.9298	16.5991
chr6	11794868	11795173	D0H3K4me1_peak_229708	95	.	3.24653	11.3421	9.55073
chr6	11795622	11795957	D0H3K4me1_peak_229709	137	.	3.5434	15.8128	13.7094
chr6	11808791	11809114	D0H3K4me1_peak_229710	78	.	3.64898	9.48002	7.80228
chr6	11816601	11816912	D0H3K4me1_peak_229711	98	.	3.09076	11.6515	9.82851
chr6	11818871	11819177	D0H3K4me1_peak_229712	99	.	3.49902	11.7903	9.96839
chr6	11826680	11827161	D0H3K4me1_peak_229713	110	.	5.52944	12.9298	11.0157
chr6	11827760	11828078	D0H3K4me1_peak_229714	47	.	3.71325	6.30049	4.79857
chr6	11869200	11869517	D0H3K4me1_peak_229715	51	.	2.51345	6.65958	5.1381
chr6	11900517	11900862	D0H3K4me1_peak_229716	96	.	4.12994	11.4963	9.69203
chr6	11909213	11909514	D0H3K4me1_peak_229717	73	.	3.35431	9.00627	7.35412
chr6	11916121	11916420	D0H3K4me1_peak_229718	61	.	2.74363	7.70233	6.12462
chr6	11917563	11917910	D0H3K4me1_peak_229719	118	.	3.62921	13.7909	11.8394
chr6	11919654	11920015	D0H3K4me1_peak_229720	135	.	5.20799	15.6831	13.599
chr6	11930029	11930377	D0H3K4me1_peak_229721	91	.	4.4067	10.8962	9.12966
chr6	11938845	11939428	D0H3K4me1_peak_229722	86	.	2.95899	10.3415	8.61377
chr6	11943008	11943510	D0H3K4me1_peak_229723	151	.	4.64657	17.411	15.1714
chr6	11953039	11953378	D0H3K4me1_peak_229724	37	.	3.3469	5.22817	3.78129
chr6	11967505	11967817	D0H3K4me1_peak_229725	122	.	3.27784	14.2375	12.2512
chr6	11969841	11970153	D0H3K4me1_peak_229726	92	.	3.95532	11.0093	9.23969
chr6	11974031	11974327	D0H3K4me1_peak_229727	42	.	3.47143	5.73342	4.26199
chr6	11985969	11987363	D0H3K4me1_peak_229728	59	.	2.64097	7.54697	5.96588
chr6	11991080	11991397	D0H3K4me1_peak_229729	91	.	4.42186	10.9645	9.19991
chr6	11993303	11993632	D0H3K4me1_peak_229730	116	.	3.80174	13.5809	11.6402
chr6	12020589	12021089	D0H3K4me1_peak_229731	95	.	3.90157	11.3395	9.52931
chr6	12024111	12024418	D0H3K4me1_peak_229732	91	.	2.93197	10.9298	9.1514
chr6	12025887	12026212	D0H3K4me1_peak_229733	113	.	3.28367	13.2523	11.3206
chr6	12031974	12032322	D0H3K4me1_peak_229734	132	.	3.69612	15.2902	13.2244
chr6	12041964	12042260	D0H3K4me1_peak_229735	49	.	2.6374	6.42568	4.91668
chr6	12067779	12068262	D0H3K4me1_peak_229736	103	.	4.20649	12.165	10.3052
chr6	12071951	12072257	D0H3K4me1_peak_229737	73	.	3.35638	9.00628	7.35471
chr6	12099071	12099384	D0H3K4me1_peak_229738	111	.	3.63578	13.0212	11.1206
chr6	12115207	12115543	D0H3K4me1_peak_229739	99	.	3.38581	11.7855	9.95998
chr6	12116424	12116734	D0H3K4me1_peak_229740	71	.	4.24258	8.76174	7.1255
chr6	12130391	12130787	D0H3K4me1_peak_229741	93	.	3.60536	11.1595	9.36333
chr6	12133864	12134189	D0H3K4me1_peak_229742	90	.	3.55556	10.8242	9.06342
chr6	12152013	12152337	D0H3K4me1_peak_229743	112	.	3.98686	13.192	11.2812
chr6	12162075	12162400	D0H3K4me1_peak_229744	117	.	4.24423	13.7475	11.7995
chr6	12176054	12176405	D0H3K4me1_peak_229745	168	.	3.93193	19.2102	16.8723
chr6	12187444	12187765	D0H3K4me1_peak_229746	134	.	3.1838	15.574	13.4899
chr6	12197394	12197717	D0H3K4me1_peak_229747	89	.	2.87848	10.6735	8.91986
chr6	12199248	12199553	D0H3K4me1_peak_229748	74	.	3.01108	9.08258	7.42854
chr6	12205302	12205635	D0H3K4me1_peak_229749	90	.	3.477	10.8084	9.0386
chr6	12209986	12210313	D0H3K4me1_peak_229750	73	.	3.63242	8.9708	7.3253
chr6	12212325	12213210	D0H3K4me1_peak_229751	42	.	2.84319	5.72964	4.25762
chr6	12215779	12216101	D0H3K4me1_peak_229752	143	.	4.34992	16.5239	14.3823
chr6	12218825	12219126	D0H3K4me1_peak_229753	76	.	2.9977	9.27695	7.60531
chr6	12225386	12225739	D0H3K4me1_peak_229754	114	.	3.84311	13.3754	11.4472
chr6	12236163	12236837	D0H3K4me1_peak_229755	22	.	2.34718	3.56464	2.20451
chr6	12241018	12241322	D0H3K4me1_peak_229756	60	.	2.77796	7.62935	6.05169
chr6	12247353	12247693	D0H3K4me1_peak_229757	85	.	3.39472	10.2696	8.54045
chr6	12258145	12258578	D0H3K4me1_peak_229758	78	.	2.70283	9.51504	7.81253
chr6	12272347	12272788	D0H3K4me1_peak_229759	70	.	2.75222	8.7209	7.06748
chr6	12276011	12276317	D0H3K4me1_peak_229760	108	.	3.19454	12.7031	10.8139
chr6	12286981	12287332	D0H3K4me1_peak_229761	96	.	5.2462	11.4257	9.63211
chr6	12294776	12295072	D0H3K4me1_peak_229762	75	.	2.90683	9.21832	7.55187
chr6	12313157	12313494	D0H3K4me1_peak_229763	125	.	3.58166	14.5847	12.5756
chr6	12323879	12324260	D0H3K4me1_peak_229764	182	.	4.17064	20.6822	18.2196
chr6	12332613	12332939	D0H3K4me1_peak_229765	88	.	3.01116	10.606	8.85542
chr6	12341937	12342280	D0H3K4me1_peak_229766	138	.	4.71731	15.9485	13.8384
chr6	12346927	12347223	D0H3K4me1_peak_229767	96	.	3.13436	11.4765	9.67139
chr6	12348346	12348650	D0H3K4me1_peak_229768	77	.	3.50973	9.47021	7.79004
chr6	12358684	12359008	D0H3K4me1_peak_229769	86	.	3.3173	10.3956	8.65495
chr6	12377735	12378052	D0H3K4me1_peak_229770	79	.	4.00256	9.58521	7.90384
chr6	12444763	12445059	D0H3K4me1_peak_229771	71	.	3.92161	8.81658	7.17631
chr6	12466466	12466777	D0H3K4me1_peak_229772	75	.	3.06367	9.22723	7.56155
chr6	12472425	12472753	D0H3K4me1_peak_229773	77	.	3.96907	9.41941	7.74556
chr6	12481779	12482110	D0H3K4me1_peak_229774	111	.	3.91336	13.0352	11.1187
chr6	12486312	12486638	D0H3K4me1_peak_229775	60	.	4.14632	7.6339	6.06112
chr6	12496987	12497355	D0H3K4me1_peak_229776	54	.	3.7556	6.98807	5.44734
chr6	12501398	12501695	D0H3K4me1_peak_229777	70	.	3.63905	8.63067	7.00042
chr6	12502710	12503044	D0H3K4me1_peak_229778	98	.	3.55046	11.6556	9.83152
chr6	12526632	12526932	D0H3K4me1_peak_229779	91	.	3.95426	10.9097	9.14816
chr6	12531627	12531939	D0H3K4me1_peak_229780	55	.	3.98527	7.10302	5.55932
chr6	12538377	12538673	D0H3K4me1_peak_229781	49	.	2.8554	6.47843	4.96641
chr6	12548184	12548488	D0H3K4me1_peak_229782	99	.	3.03721	11.8008	9.97565
chr6	12555218	12555576	D0H3K4me1_peak_229783	26	.	2.84309	4.04549	2.65935
chr6	12580825	12581169	D0H3K4me1_peak_229784	80	.	4.23365	9.71517	8.02435
chr6	12583361	12583670	D0H3K4me1_peak_229785	85	.	3.37572	10.3104	8.5806
chr6	12587482	12587778	D0H3K4me1_peak_229786	66	.	3.1798	8.2996	6.68886
chr6	12591444	12592330	D0H3K4me1_peak_229787	62	.	2.86592	7.79145	6.20981
chr6	12616055	12616380	D0H3K4me1_peak_229788	107	.	3.52332	12.5947	10.717
chr6	12617225	12617543	D0H3K4me1_peak_229789	118	.	3.60794	13.7717	11.8228
chr6	12657633	12657931	D0H3K4me1_peak_229790	99	.	3.20958	11.7803	9.95585
chr6	12659939	12660255	D0H3K4me1_peak_229791	118	.	3.44606	13.7601	11.8115
chr6	12660744	12661042	D0H3K4me1_peak_229792	51	.	3.04938	6.63989	5.1209
chr6	12662713	12663033	D0H3K4me1_peak_229793	114	.	3.10593	13.4113	11.4787
chr6	12663825	12664137	D0H3K4me1_peak_229794	147	.	3.52381	16.8969	14.7116
chr6	12679976	12680312	D0H3K4me1_peak_229795	128	.	4.35712	14.8373	12.8046
chr6	12685068	12685368	D0H3K4me1_peak_229796	88	.	3.47234	10.5881	8.84468
chr6	12692519	12692877	D0H3K4me1_peak_229797	127	.	4.6231	14.8139	12.792
chr6	12698526	12698835	D0H3K4me1_peak_229798	97	.	3.22119	11.5581	9.75085
chr6	12701669	12701997	D0H3K4me1_peak_229799	133	.	3.66866	15.4176	13.3404
chr6	12723344	12723646	D0H3K4me1_peak_229800	103	.	2.9555	12.2201	10.3653
chr6	12731833	12732137	D0H3K4me1_peak_229801	82	.	2.94624	9.9576	8.24864
chr6	12759019	12759612	D0H3K4me1_peak_229802	44	.	2.1442	5.98343	4.49701
chr6	12777516	12778205	D0H3K4me1_peak_229803	53	.	2.63816	6.88085	5.33981
chr6	12792398	12792979	D0H3K4me1_peak_229804	33	.	2.02686	4.74846	3.32654
chr6	12811769	12812131	D0H3K4me1_peak_229805	157	.	4.80417	18.0391	15.7756
chr6	12817660	12817964	D0H3K4me1_peak_229806	96	.	3.59196	11.4974	9.69047
chr6	12821337	12821641	D0H3K4me1_peak_229807	97	.	3.40826	11.5099	9.71133
chr6	12825172	12825470	D0H3K4me1_peak_229808	102	.	3.08927	12.0932	10.2549
chr6	12830176	12830502	D0H3K4me1_peak_229809	149	.	5.21874	17.1533	14.9755
chr6	12833096	12833408	D0H3K4me1_peak_229810	64	.	4.20142	8.04252	6.44711
chr6	12846567	12847143	D0H3K4me1_peak_229811	62	.	3.08401	7.87281	6.28484
chr6	12864524	12864887	D0H3K4me1_peak_229812	58	.	4.01728	7.46352	5.89919
chr6	12868114	12868411	D0H3K4me1_peak_229813	105	.	3.40357	12.392	10.5261
chr6	12869969	12870352	D0H3K4me1_peak_229814	59	.	2.94279	7.54006	5.97296
chr6	12880090	12880409	D0H3K4me1_peak_229815	137	.	3.52959	15.8547	13.7567
chr6	12883397	12883699	D0H3K4me1_peak_229816	91	.	3.17372	10.8935	9.12524
chr6	12884267	12884583	D0H3K4me1_peak_229817	74	.	2.90142	9.12862	7.46483
chr6	12887901	12888254	D0H3K4me1_peak_229818	148	.	3.91719	17.0589	14.8601
chr6	12904378	12904731	D0H3K4me1_peak_229819	143	.	3.52378	16.4713	14.3302
chr6	12908338	12908707	D0H3K4me1_peak_229820	105	.	4.84574	12.3986	10.5363
chr6	12911196	12911577	D0H3K4me1_peak_229821	126	.	5.27944	14.6495	12.6306
chr6	12915359	12915664	D0H3K4me1_peak_229822	73	.	2.85081	8.98819	7.33757
chr6	12932791	12933087	D0H3K4me1_peak_229823	81	.	2.91482	9.84965	8.14349
chr6	12947233	12947529	D0H3K4me1_peak_229824	79	.	2.9249	9.63786	7.94896
chr6	12949118	12949427	D0H3K4me1_peak_229825	76	.	2.87434	9.36544	7.69278
chr6	12955027	12955355	D0H3K4me1_peak_229826	96	.	3.21237	11.4837	9.67276
chr6	12972488	12972807	D0H3K4me1_peak_229827	114	.	3.39303	13.3557	11.4291
chr6	12973801	12974097	D0H3K4me1_peak_229828	57	.	3.39024	7.31454	5.75664
chr6	12985680	12985991	D0H3K4me1_peak_229829	104	.	3.06492	12.2923	10.4405
chr6	12991769	12992077	D0H3K4me1_peak_229830	66	.	3.63684	8.22195	6.6182
chr6	12998471	12998791	D0H3K4me1_peak_229831	46	.	2.87104	6.19067	4.69556
chr6	13007536	13007836	D0H3K4me1_peak_229832	73	.	3.05852	8.99478	7.34318
chr6	13010656	13010997	D0H3K4me1_peak_229833	78	.	4.37812	9.57972	7.89934
chr6	13016453	13017360	D0H3K4me1_peak_229834	82	.	3.15722	9.9741	8.24126
chr6	13018852	13019177	D0H3K4me1_peak_229835	46	.	3.3023	6.09815	4.60721
chr6	13022504	13022806	D0H3K4me1_peak_229836	91	.	2.95588	10.9464	9.1718
chr6	13023904	13024259	D0H3K4me1_peak_229837	88	.	4.53262	10.6356	8.88416
chr6	13033904	13034203	D0H3K4me1_peak_229838	46	.	3.15037	6.11811	4.62708
chr6	13038339	13038635	D0H3K4me1_peak_229839	71	.	2.5927	8.80109	7.16438
chr6	13046653	13047534	D0H3K4me1_peak_229840	67	.	3.29052	8.40262	6.78593
chr6	13063482	13063931	D0H3K4me1_peak_229841	91	.	3.70403	10.9118	9.12
chr6	13065802	13066126	D0H3K4me1_peak_229842	119	.	3.27692	13.8611	11.9049
chr6	13073720	13074049	D0H3K4me1_peak_229843	100	.	3.37425	11.9127	10.0744
chr6	13077043	13077341	D0H3K4me1_peak_229844	102	.	3.06994	12.1382	10.2865
chr6	13095622	13095943	D0H3K4me1_peak_229845	100	.	2.99757	11.8563	10.0196
chr6	13118283	13118648	D0H3K4me1_peak_229846	128	.	3.95485	14.8472	12.8016
chr6	13132540	13132890	D0H3K4me1_peak_229847	150	.	4.28878	17.2207	15.023
chr6	13144594	13144913	D0H3K4me1_peak_229848	148	.	3.7157	17.0736	14.8884
chr6	13147959	13148302	D0H3K4me1_peak_229849	113	.	4.29318	13.218	11.3049
chr6	13149644	13150012	D0H3K4me1_peak_229850	166	.	4.48669	18.9772	16.6414
chr6	13152177	13152473	D0H3K4me1_peak_229851	48	.	3.46721	6.30938	4.8068
chr6	13155746	13156088	D0H3K4me1_peak_229852	101	.	5.13111	12.0198	10.1917
chr6	13177016	13177328	D0H3K4me1_peak_229853	108	.	4.0642	12.7226	10.8385
chr6	13185308	13185622	D0H3K4me1_peak_229854	130	.	3.24742	15.1024	13.0578
chr6	13189929	13190240	D0H3K4me1_peak_229855	62	.	2.3605	7.80775	6.21986
chr6	13195620	13195931	D0H3K4me1_peak_229856	96	.	3.07269	11.4288	9.62552
chr6	13200778	13201130	D0H3K4me1_peak_229857	149	.	3.99183	17.143	14.9493
chr6	13202324	13202665	D0H3K4me1_peak_229858	113	.	3.40436	13.24	11.3102
chr6	13210787	13211118	D0H3K4me1_peak_229859	77	.	3.0636	9.452	7.76785
chr6	13221877	13222252	D0H3K4me1_peak_229860	110	.	3.52687	12.928	11.0223
chr6	13235862	13236233	D0H3K4me1_peak_229861	72	.	3.89303	8.87233	7.22749
chr6	13239888	13240213	D0H3K4me1_peak_229862	135	.	4.08828	15.6521	13.5768
chr6	13241855	13242218	D0H3K4me1_peak_229863	131	.	3.04651	15.187	13.1145
chr6	13243104	13243412	D0H3K4me1_peak_229864	106	.	2.94777	12.4756	10.605
chr6	13247751	13248051	D0H3K4me1_peak_229865	53	.	3.04566	6.90747	5.37531
chr6	13249619	13249963	D0H3K4me1_peak_229866	148	.	3.49349	16.9983	14.813
chr6	13251876	13252393	D0H3K4me1_peak_229867	78	.	2.90214	9.53819	7.8503
chr6	13258219	13258553	D0H3K4me1_peak_229868	103	.	4.48421	12.1713	10.325
chr6	13263095	13263483	D0H3K4me1_peak_229869	96	.	3.62485	11.5002	9.68581
chr6	13273448	13273763	D0H3K4me1_peak_229870	75	.	4.16931	9.25537	7.59462
chr6	13275959	13276309	D0H3K4me1_peak_229871	157	.	4.14006	18.0409	15.7798
chr6	13277802	13278152	D0H3K4me1_peak_229872	119	.	3.36919	13.9364	11.9597
chr6	13284377	13284753	D0H3K4me1_peak_229873	184	.	5.29348	20.8922	18.4141
chr6	13290360	13291317	D0H3K4me1_peak_229874	75	.	2.757	9.23168	7.54335
chr6	13310482	13310795	D0H3K4me1_peak_229875	115	.	3.36066	13.5031	11.5597
chr6	13312588	13312924	D0H3K4me1_peak_229876	130	.	3.71523	15.0586	13.0073
chr6	13326320	13326646	D0H3K4me1_peak_229877	64	.	2.90347	8.02296	6.42503
chr6	13331065	13331441	D0H3K4me1_peak_229878	202	.	5.4518	22.8655	20.2398
chr6	13335534	13335873	D0H3K4me1_peak_229879	148	.	3.55884	17.0652	14.8726
chr6	13347773	13348084	D0H3K4me1_peak_229880	74	.	3.75017	9.13797	7.47993
chr6	13348922	13349259	D0H3K4me1_peak_229881	137	.	4.10907	15.8971	13.7728
chr6	13353334	13353666	D0H3K4me1_peak_229882	100	.	3.2473	11.8935	10.0663
chr6	13357155	13357537	D0H3K4me1_peak_229883	230	.	5.21717	25.9361	23.0815
chr6	13359778	13360158	D0H3K4me1_peak_229884	176	.	3.8358	20.0607	17.6405
chr6	13367599	13367954	D0H3K4me1_peak_229885	195	.	3.96121	22.132	19.5651
chr6	13373646	13373942	D0H3K4me1_peak_229886	102	.	3.06431	12.0588	10.2109
chr6	13376844	13377193	D0H3K4me1_peak_229887	120	.	3.39532	14.0552	12.0828
chr6	13385935	13386238	D0H3K4me1_peak_229888	124	.	3.15994	14.4661	12.4589
chr6	13391369	13391669	D0H3K4me1_peak_229889	81	.	3.51419	9.86301	8.1648
chr6	13392213	13392512	D0H3K4me1_peak_229890	58	.	2.65521	7.43669	5.87359
chr6	13393196	13393846	D0H3K4me1_peak_229891	58	.	2.39429	7.42733	5.85991
chr6	13402962	13403267	D0H3K4me1_peak_229892	75	.	3.20397	9.26162	7.59595
chr6	13409772	13410068	D0H3K4me1_peak_229893	16	.	2.47128	3.00291	1.6704
chr6	13423606	13424031	D0H3K4me1_peak_229894	199	.	7.75202	22.5467	19.9493
chr6	13424846	13425143	D0H3K4me1_peak_229895	100	.	3.24827	11.8487	10.0153
chr6	13425705	13426099	D0H3K4me1_peak_229896	141	.	5.92554	16.2485	14.1111
chr6	13432052	13432399	D0H3K4me1_peak_229897	206	.	4.27607	23.2733	20.6214
chr6	13432933	13433306	D0H3K4me1_peak_229898	136	.	3.31526	15.7351	13.6373
chr6	13439993	13440353	D0H3K4me1_peak_229899	74	.	4.22437	9.09236	7.43606
chr6	13443635	13444521	D0H3K4me1_peak_229900	80	.	3.26122	9.75955	8.04044
chr6	13447593	13447984	D0H3K4me1_peak_229901	182	.	4.18021	20.6824	18.223
chr6	13454444	13454756	D0H3K4me1_peak_229902	48	.	3.24468	6.30306	4.80215
chr6	13458584	13458931	D0H3K4me1_peak_229903	175	.	4.10801	19.9849	17.5835
chr6	13494370	13494730	D0H3K4me1_peak_229904	148	.	3.72151	17.0557	14.848
chr6	13507218	13507723	D0H3K4me1_peak_229905	38	.	1.94888	5.32252	3.8702
chr6	13522310	13523057	D0H3K4me1_peak_229906	60	.	2.84582	7.64362	6.0655
chr6	13524053	13524375	D0H3K4me1_peak_229907	113	.	3.11815	13.2886	11.3578
chr6	13526730	13527075	D0H3K4me1_peak_229908	157	.	3.48562	18.053	15.7962
chr6	13527556	13527861	D0H3K4me1_peak_229909	108	.	3.43376	12.716	10.8343
chr6	13530354	13530660	D0H3K4me1_peak_229910	83	.	3.00125	10.0906	8.37365
chr6	13545401	13545796	D0H3K4me1_peak_229911	66	.	4.23459	8.31034	6.69909
chr6	13548002	13548298	D0H3K4me1_peak_229912	75	.	3.50927	9.20878	7.54362
chr6	13553136	13553494	D0H3K4me1_peak_229913	66	.	2.69374	8.21812	6.60266
chr6	13556257	13556780	D0H3K4me1_peak_229914	90	.	2.91371	10.838	9.05072
chr6	13561421	13561725	D0H3K4me1_peak_229915	72	.	3.19873	8.87379	7.23218
chr6	13570335	13571327	D0H3K4me1_peak_229916	60	.	2.56477	7.59455	6.0174
chr6	13583160	13583459	D0H3K4me1_peak_229917	83	.	2.91707	10.0115	8.30309
chr6	13596954	13597577	D0H3K4me1_peak_229918	37	.	2.57994	5.16683	3.72375
chr6	13598645	13598966	D0H3K4me1_peak_229919	129	.	3.55445	14.9363	12.9054
chr6	13602314	13602640	D0H3K4me1_peak_229920	104	.	3.54578	12.3609	10.4995
chr6	13603162	13603464	D0H3K4me1_peak_229921	89	.	2.70479	10.6542	8.90094
chr6	13606907	13607458	D0H3K4me1_peak_229922	35	.	2.04828	5.01813	3.58286
chr6	13608459	13608936	D0H3K4me1_peak_229923	31	.	2.10185	4.53643	3.12508
chr6	13630367	13630999	D0H3K4me1_peak_229924	65	.	2.4816	8.1627	6.55567
chr6	13632695	13633153	D0H3K4me1_peak_229925	34	.	1.83258	4.83802	3.41143
chr6	13635475	13635965	D0H3K4me1_peak_229926	93	.	2.64538	11.1356	9.35641
chr6	13648002	13648315	D0H3K4me1_peak_229927	104	.	3.29536	12.3531	10.4978
chr6	13652525	13652847	D0H3K4me1_peak_229928	85	.	3.99044	10.3072	8.58443
chr6	13666446	13666751	D0H3K4me1_peak_229929	85	.	2.9005	10.2468	8.52028
chr6	13673914	13674264	D0H3K4me1_peak_229930	143	.	4.03225	16.4796	14.3438
chr6	13680612	13680928	D0H3K4me1_peak_229931	78	.	3.19063	9.53972	7.8565
chr6	13682244	13682568	D0H3K4me1_peak_229932	75	.	3.26097	9.24876	7.58322
chr6	13687320	13687774	D0H3K4me1_peak_229933	121	.	4.61838	14.1351	12.146
chr6	13688852	13689389	D0H3K4me1_peak_229934	43	.	2.12802	5.81904	4.34045
chr6	13705291	13706010	D0H3K4me1_peak_229935	68	.	2.62893	8.46863	6.84496
chr6	13706531	13706863	D0H3K4me1_peak_229936	53	.	2.46728	6.8551	5.32132
chr6	13724410	13724740	D0H3K4me1_peak_229937	144	.	3.70271	16.5809	14.4278
chr6	13726114	13726420	D0H3K4me1_peak_229938	115	.	3.2079	13.5166	11.5801
chr6	13729777	13730662	D0H3K4me1_peak_229939	91	.	3.63538	10.9202	9.14032
chr6	13733588	13733934	D0H3K4me1_peak_229940	108	.	3.4924	12.7744	10.8727
chr6	13739246	13739558	D0H3K4me1_peak_229941	62	.	3.76692	7.81267	6.23301
chr6	13740199	13741468	D0H3K4me1_peak_229942	70	.	2.99111	8.71911	7.0614
chr6	13747572	13747869	D0H3K4me1_peak_229943	73	.	3.25546	9.03308	7.3852
chr6	13750585	13750881	D0H3K4me1_peak_229944	76	.	3.07974	9.27722	7.60667
chr6	13755827	13756181	D0H3K4me1_peak_229945	67	.	3.95173	8.36492	6.74792
chr6	13765447	13765780	D0H3K4me1_peak_229946	85	.	4.21412	10.2613	8.53955
chr6	13766380	13766892	D0H3K4me1_peak_229947	150	.	4.35034	17.2816	15.0677
chr6	13767894	13768221	D0H3K4me1_peak_229948	118	.	3.35445	13.8424	11.8814
chr6	13770259	13770558	D0H3K4me1_peak_229949	78	.	2.86219	9.58092	7.89628
chr6	13771394	13771690	D0H3K4me1_peak_229950	76	.	2.93686	9.30953	7.64105
chr6	13774645	13775641	D0H3K4me1_peak_229951	48	.	2.8574	6.35675	4.84689
chr6	13776371	13777764	D0H3K4me1_peak_229952	81	.	3.13363	9.91758	8.19492
chr6	13781503	13782141	D0H3K4me1_peak_229953	63	.	2.62948	7.97688	6.3783
chr6	13784326	13784974	D0H3K4me1_peak_229954	71	.	3.22601	8.7878	7.14614
chr6	13789243	13789563	D0H3K4me1_peak_229955	118	.	3.33144	13.8162	11.8552
chr6	13790323	13790625	D0H3K4me1_peak_229956	120	.	3.04211	13.996	12.0195
chr6	13792972	13793302	D0H3K4me1_peak_229957	103	.	3.37669	12.1993	10.3512
chr6	13793965	13794780	D0H3K4me1_peak_229958	100	.	3.11593	11.9125	10.086
chr6	13804162	13805336	D0H3K4me1_peak_229959	117	.	3.59047	13.7576	11.7805
chr6	13819327	13819638	D0H3K4me1_peak_229960	106	.	3.1659	12.5724	10.6946
chr6	13821743	13822053	D0H3K4me1_peak_229961	95	.	3.33527	11.3679	9.56817
chr6	13835440	13835754	D0H3K4me1_peak_229962	79	.	3.08506	9.65254	7.95823
chr6	13837527	13837838	D0H3K4me1_peak_229963	117	.	3.84771	13.6683	11.7139
chr6	13840865	13841190	D0H3K4me1_peak_229964	117	.	3.26145	13.7275	11.7688
chr6	13843286	13843635	D0H3K4me1_peak_229965	125	.	3.78314	14.5313	12.5159
chr6	13844401	13846361	D0H3K4me1_peak_229966	66	.	2.54207	8.29914	6.68021
chr6	13849249	13849564	D0H3K4me1_peak_229967	112	.	3.42471	13.1168	11.2148
chr6	13852936	13853235	D0H3K4me1_peak_229968	93	.	3.14648	11.1448	9.36188
chr6	13856650	13856982	D0H3K4me1_peak_229969	75	.	3.02262	9.24557	7.57973
chr6	13867392	13867750	D0H3K4me1_peak_229970	121	.	4.19383	14.1717	12.1839
chr6	13875414	13875728	D0H3K4me1_peak_229971	105	.	3.18769	12.4194	10.5515
chr6	13876689	13877024	D0H3K4me1_peak_229972	28	.	3.00039	4.28266	2.88362
chr6	13885481	13885794	D0H3K4me1_peak_229973	115	.	4.7022	13.536	11.5996
chr6	13887507	13887860	D0H3K4me1_peak_229974	110	.	3.98094	12.9838	11.0762
chr6	13900808	13901115	D0H3K4me1_peak_229975	93	.	3.06852	11.0799	9.30409
chr6	13904400	13904802	D0H3K4me1_peak_229976	74	.	2.71686	9.16219	7.47146
chr6	13912165	13912523	D0H3K4me1_peak_229977	172	.	5.77266	19.5649	17.2048
chr6	13913580	13913885	D0H3K4me1_peak_229978	118	.	3.11224	13.8178	11.8582
chr6	13933379	13933776	D0H3K4me1_peak_229979	161	.	5.89694	18.4671	16.1763
chr6	13937854	13938338	D0H3K4me1_peak_229980	43	.	2.60378	5.79718	4.31945
chr6	13943094	13943457	D0H3K4me1_peak_229981	112	.	4.90913	13.1546	11.2386
chr6	13963927	13964251	D0H3K4me1_peak_229982	58	.	3.94719	7.45276	5.8906
chr6	13991136	13991438	D0H3K4me1_peak_229983	84	.	3.16943	10.1318	8.41526
chr6	13992174	13992519	D0H3K4me1_peak_229984	137	.	3.87931	15.8943	13.7831
chr6	13995546	13995867	D0H3K4me1_peak_229985	98	.	3.66641	11.7063	9.89287
chr6	14005953	14006249	D0H3K4me1_peak_229986	99	.	3.0476	11.7809	9.95918
chr6	14011732	14012070	D0H3K4me1_peak_229987	79	.	3.67777	9.63068	7.94326
chr6	14021830	14022128	D0H3K4me1_peak_229988	142	.	3.55674	16.3878	14.2264
chr6	14023250	14023632	D0H3K4me1_peak_229989	175	.	4.74703	19.9711	17.5522
chr6	14071952	14072273	D0H3K4me1_peak_229990	122	.	3.90868	14.2856	12.2922
chr6	14073687	14073983	D0H3K4me1_peak_229991	33	.	3.05536	4.76042	3.33721
chr6	14087296	14087604	D0H3K4me1_peak_229992	102	.	3.24108	12.0758	10.2387
chr6	14089343	14089667	D0H3K4me1_peak_229993	108	.	4.28076	12.7287	10.8568
chr6	14101775	14102090	D0H3K4me1_peak_229994	114	.	3.54914	13.3968	11.4713
chr6	14112173	14112474	D0H3K4me1_peak_229995	115	.	3.43395	13.432	11.5119
chr6	14114515	14114831	D0H3K4me1_peak_229996	76	.	3.75531	9.31021	7.64119
chr6	14122893	14123908	D0H3K4me1_peak_229997	101	.	4.07621	11.9381	10.1063
chr6	14137420	14137768	D0H3K4me1_peak_229998	95	.	3.79829	11.3188	9.52232
chr6	14138371	14138696	D0H3K4me1_peak_229999	138	.	4.70654	16.003	13.8977
chr6	14140342	14140659	D0H3K4me1_peak_230000	84	.	3.57024	10.1871	8.46516
chr6	14195273	14195607	D0H3K4me1_peak_230001	39	.	3.4052	5.41834	3.96202
chr6	14232589	14232922	D0H3K4me1_peak_230002	93	.	2.98999	11.1116	9.32439
chr6	14236912	14237215	D0H3K4me1_peak_230003	88	.	2.79186	10.5854	8.83666
chr6	14255250	14255557	D0H3K4me1_peak_230004	113	.	3.3896	13.2219	11.3035
chr6	14257684	14258037	D0H3K4me1_peak_230005	176	.	4.43001	20.0795	17.6676
chr6	14264796	14265225	D0H3K4me1_peak_230006	90	.	4.00869	10.7731	9.01008
chr6	14271212	14271563	D0H3K4me1_peak_230007	172	.	3.183	19.6468	17.2636
chr6	14284531	14284836	D0H3K4me1_peak_230008	101	.	2.79056	11.9545	10.1173
chr6	14292245	14292646	D0H3K4me1_peak_230009	224	.	4.43673	25.3015	22.4817
chr6	14306251	14306614	D0H3K4me1_peak_230010	44	.	3.58689	5.98486	4.49873
chr6	14312260	14312703	D0H3K4me1_peak_230011	132	.	6.18168	15.3391	13.2641
chr6	14324349	14324733	D0H3K4me1_peak_230012	146	.	6.58231	16.8478	14.6839
chr6	14337317	14337840	D0H3K4me1_peak_230013	89	.	3.47492	10.7353	8.96243
chr6	14362830	14363252	D0H3K4me1_peak_230014	105	.	2.9487	12.3809	10.516
chr6	14374817	14375248	D0H3K4me1_peak_230015	109	.	4.53326	12.8814	10.9707
chr6	14385916	14386225	D0H3K4me1_peak_230016	67	.	3.25446	8.35743	6.74259
chr6	14389056	14389487	D0H3K4me1_peak_230017	144	.	5.45292	16.6256	14.4532
chr6	14392294	14392618	D0H3K4me1_peak_230018	68	.	3.48108	8.42055	6.80575
chr6	14403942	14404250	D0H3K4me1_peak_230019	33	.	3.186	4.75668	3.33364
chr6	14409098	14409426	D0H3K4me1_peak_230020	94	.	4.20414	11.2355	9.45215
chr6	14414253	14414587	D0H3K4me1_peak_230021	106	.	3.96418	12.4899	10.6233
chr6	14417691	14418038	D0H3K4me1_peak_230022	44	.	3.56401	5.93437	4.45158
chr6	14418559	14418893	D0H3K4me1_peak_230023	61	.	3.01996	7.67999	6.10222
chr6	14422657	14423348	D0H3K4me1_peak_230024	80	.	2.4955	9.69749	8.00164
chr6	14425486	14426062	D0H3K4me1_peak_230025	51	.	2.28582	6.65376	5.12962
chr6	14440691	14441046	D0H3K4me1_peak_230026	202	.	4.6817	22.8565	20.2342
chr6	14452284	14452663	D0H3K4me1_peak_230027	132	.	4.66016	15.301	13.2326
chr6	14462749	14463115	D0H3K4me1_peak_230028	103	.	4.58053	12.1733	10.3273
chr6	14473858	14474202	D0H3K4me1_peak_230029	131	.	4.10858	15.2609	13.1996
chr6	14500296	14500677	D0H3K4me1_peak_230030	167	.	4.11121	19.1437	16.7937
chr6	14518965	14519443	D0H3K4me1_peak_230031	135	.	5.95912	15.6814	13.5711
chr6	14523596	14523945	D0H3K4me1_peak_230032	175	.	3.76836	20.02	17.593
chr6	14530011	14530307	D0H3K4me1_peak_230033	67	.	3.05259	8.35863	6.7452
chr6	14531015	14531372	D0H3K4me1_peak_230034	141	.	4.21689	16.3047	14.1745
chr6	14531904	14532217	D0H3K4me1_peak_230035	120	.	3.27658	13.9967	12.0223
chr6	14553779	14554611	D0H3K4me1_peak_230036	57	.	2.21196	7.27771	5.72479
chr6	14559454	14559762	D0H3K4me1_peak_230037	83	.	3.36637	10.0454	8.32404
chr6	14587419	14587787	D0H3K4me1_peak_230038	125	.	4.83257	14.6044	12.5877
chr6	14610626	14610933	D0H3K4me1_peak_230039	59	.	3.95397	7.56583	5.9972
chr6	14621847	14622193	D0H3K4me1_peak_230040	73	.	3.70507	8.9674	7.31689
chr6	14624696	14625053	D0H3K4me1_peak_230041	144	.	3.5988	16.6123	14.458
chr6	14638344	14638647	D0H3K4me1_peak_230042	113	.	3.14444	13.2987	11.3712
chr6	14647290	14647920	D0H3K4me1_peak_230043	77	.	2.48886	9.46766	7.78177
chr6	14658498	14658868	D0H3K4me1_peak_230044	125	.	3.33563	14.6172	12.5912
chr6	14667138	14667445	D0H3K4me1_peak_230045	107	.	3.36861	12.61	10.7335
chr6	14669379	14669675	D0H3K4me1_peak_230046	77	.	2.95718	9.42286	7.74691
chr6	14685348	14685644	D0H3K4me1_peak_230047	78	.	2.75333	9.54046	7.85447
chr6	14687307	14687615	D0H3K4me1_peak_230048	99	.	3.27097	11.8114	9.9887
chr6	14690832	14691144	D0H3K4me1_peak_230049	56	.	3.63933	7.22387	5.67493
chr6	14696707	14697387	D0H3K4me1_peak_230050	89	.	3.40446	10.7351	8.96947
chr6	14701187	14701564	D0H3K4me1_peak_230051	120	.	4.37101	14.0808	12.0994
chr6	14751214	14751580	D0H3K4me1_peak_230052	220	.	4.63928	24.7742	22.0151
chr6	14752716	14753043	D0H3K4me1_peak_230053	148	.	4.5398	17.0764	14.8841
chr6	14759538	14759850	D0H3K4me1_peak_230054	118	.	3.41218	13.8223	11.8502
chr6	14761675	14761992	D0H3K4me1_peak_230055	101	.	3.69896	11.9252	10.1021
chr6	14763950	14764263	D0H3K4me1_peak_230056	98	.	3.69126	11.6504	9.84297
chr6	14765510	14765809	D0H3K4me1_peak_230057	58	.	3.53272	7.45346	5.89182
chr6	14766273	14767062	D0H3K4me1_peak_230058	94	.	2.90902	11.1931	9.40085
chr6	14769083	14769437	D0H3K4me1_peak_230059	112	.	3.99488	13.2105	11.2928
chr6	14771111	14772365	D0H3K4me1_peak_230060	106	.	2.9823	12.5722	10.6857
chr6	14777228	14777564	D0H3K4me1_peak_230061	142	.	3.6379	16.4162	14.2768
chr6	14784115	14784511	D0H3K4me1_peak_230062	213	.	4.91073	24.0461	21.3323
chr6	14788632	14788997	D0H3K4me1_peak_230063	143	.	3.42421	16.4873	14.3335
chr6	14795179	14795522	D0H3K4me1_peak_230064	129	.	3.45098	14.938	12.9036
chr6	14801637	14801984	D0H3K4me1_peak_230065	137	.	3.81652	15.8236	13.7218
chr6	14803001	14803423	D0H3K4me1_peak_230066	181	.	6.49534	20.5652	18.1123
chr6	14811463	14811856	D0H3K4me1_peak_230067	95	.	4.42671	11.3016	9.51067
chr6	14820103	14820431	D0H3K4me1_peak_230068	111	.	2.98432	13.0509	11.1408
chr6	14821503	14821827	D0H3K4me1_peak_230069	84	.	4.32119	10.2008	8.47993
chr6	14825114	14825503	D0H3K4me1_peak_230070	77	.	4.44954	9.43883	7.75911
chr6	14840542	14840887	D0H3K4me1_peak_230071	130	.	3.22655	15.1114	13.0622
chr6	14843008	14843331	D0H3K4me1_peak_230072	165	.	3.65928	18.8948	16.5776
chr6	14851285	14851988	D0H3K4me1_peak_230073	42	.	2.34403	5.73994	4.26439
chr6	14854046	14854381	D0H3K4me1_peak_230074	89	.	3.88936	10.6678	8.91918
chr6	14862607	14862903	D0H3K4me1_peak_230075	97	.	2.68221	11.5667	9.75654
chr6	14871020	14871864	D0H3K4me1_peak_230076	60	.	3.15671	7.60758	6.02905
chr6	14873769	14874125	D0H3K4me1_peak_230077	167	.	3.97114	19.0436	16.7165
chr6	14874899	14875236	D0H3K4me1_peak_230078	47	.	2.91828	6.2321	4.73477
chr6	14879371	14879667	D0H3K4me1_peak_230079	80	.	4.08351	9.78964	8.09689
chr6	14885269	14885605	D0H3K4me1_peak_230080	99	.	3.51191	11.8166	9.98858
chr6	14887669	14888048	D0H3K4me1_peak_230081	135	.	5.29568	15.6639	13.5787
chr6	14895596	14895931	D0H3K4me1_peak_230082	102	.	4.11764	12.0822	10.2409
chr6	14900919	14901235	D0H3K4me1_peak_230083	91	.	3.5446	10.9047	9.13853
chr6	14902662	14903014	D0H3K4me1_peak_230084	174	.	3.9455	19.875	17.48
chr6	14915175	14915501	D0H3K4me1_peak_230085	69	.	2.88419	8.59066	6.96098
chr6	14918134	14918461	D0H3K4me1_peak_230086	130	.	3.52525	15.1343	13.0817
chr6	14920026	14920345	D0H3K4me1_peak_230087	101	.	3.62707	12.0072	10.1701
chr6	14920868	14921203	D0H3K4me1_peak_230088	179	.	3.32004	20.405	17.968
chr6	14927096	14927447	D0H3K4me1_peak_230089	100	.	3.38231	11.8864	10.0574
chr6	14927821	14928149	D0H3K4me1_peak_230090	105	.	2.84267	12.4144	10.5359
chr6	14935629	14935945	D0H3K4me1_peak_230091	102	.	3.43257	12.0968	10.2667
chr6	14938117	14938424	D0H3K4me1_peak_230092	101	.	3.58283	12.0126	10.1718
chr6	14940731	14941057	D0H3K4me1_peak_230093	93	.	3.19329	11.0913	9.31107
chr6	14943921	14944219	D0H3K4me1_peak_230094	83	.	3.69553	10.0971	8.38016
chr6	14947245	14947545	D0H3K4me1_peak_230095	103	.	3.17195	12.1767	10.3339
chr6	14948227	14948527	D0H3K4me1_peak_230096	68	.	3.98087	8.47076	6.85236
chr6	14951465	14951796	D0H3K4me1_peak_230097	83	.	3.73769	10.0875	8.37048
chr6	14955647	14955950	D0H3K4me1_peak_230098	50	.	2.9906	6.57095	5.05591
chr6	14957592	14958573	D0H3K4me1_peak_230099	56	.	2.38143	7.25505	5.69795
chr6	14959907	14960643	D0H3K4me1_peak_230100	70	.	2.5652	8.71077	7.07484
chr6	14964306	14964680	D0H3K4me1_peak_230101	161	.	4.02032	18.4738	16.1753
chr6	14968895	14969211	D0H3K4me1_peak_230102	94	.	3.50239	11.2736	9.48867
chr6	14972326	14973231	D0H3K4me1_peak_230103	62	.	3.58213	7.81013	6.2236
chr6	14975005	14975363	D0H3K4me1_peak_230104	202	.	4.61517	22.8893	20.2615
chr6	14977763	14978089	D0H3K4me1_peak_230105	103	.	3.99436	12.2493	10.3914
chr6	14980026	14980329	D0H3K4me1_peak_230106	121	.	3.3205	14.1239	12.1461
chr6	14981136	14981436	D0H3K4me1_peak_230107	100	.	3.07459	11.9028	10.0685
chr6	14983397	14983738	D0H3K4me1_peak_230108	147	.	3.53126	16.9498	14.7675
chr6	14990754	14991072	D0H3K4me1_peak_230109	96	.	3.42703	11.4189	9.61691
chr6	14993304	14993618	D0H3K4me1_peak_230110	93	.	3.13328	11.0961	9.31595
chr6	14998303	14998600	D0H3K4me1_peak_230111	83	.	3.69045	10.0328	8.31503
chr6	15000023	15000337	D0H3K4me1_peak_230112	126	.	3.0853	14.6729	12.6479
chr6	15004869	15005259	D0H3K4me1_peak_230113	128	.	5.96713	14.8412	12.8067
chr6	15010682	15011265	D0H3K4me1_peak_230114	52	.	2.24472	6.78166	5.24924
chr6	15012087	15012413	D0H3K4me1_peak_230115	58	.	3.48167	7.3844	5.82459
chr6	15014824	15015125	D0H3K4me1_peak_230116	79	.	2.81513	9.67271	7.97915
chr6	15018201	15018577	D0H3K4me1_peak_230117	172	.	3.81986	19.6359	17.2526
chr6	15019353	15019721	D0H3K4me1_peak_230118	184	.	4.27097	20.8816	18.4037
chr6	15021331	15021671	D0H3K4me1_peak_230119	153	.	4.83584	17.5835	15.375
chr6	15022647	15023472	D0H3K4me1_peak_230120	168	.	3.31038	19.2046	16.8443
chr6	15026495	15026838	D0H3K4me1_peak_230121	149	.	3.48243	17.1547	14.9603
chr6	15028109	15028432	D0H3K4me1_peak_230122	96	.	3.48743	11.4186	9.62059
chr6	15037225	15037561	D0H3K4me1_peak_230123	118	.	3.25039	13.7721	11.8257
chr6	15039914	15040835	D0H3K4me1_peak_230124	85	.	2.67656	10.3107	8.57365
chr6	15042122	15042437	D0H3K4me1_peak_230125	95	.	2.86725	11.3918	9.59736
chr6	15043769	15044122	D0H3K4me1_peak_230126	163	.	4.53351	18.6845	16.3814
chr6	15045608	15045977	D0H3K4me1_peak_230127	127	.	3.96492	14.8124	12.7878
chr6	15050738	15051053	D0H3K4me1_peak_230128	88	.	2.97248	10.567	8.81696
chr6	15053540	15054149	D0H3K4me1_peak_230129	40	.	2.24642	5.55122	4.08764
chr6	15055073	15055449	D0H3K4me1_peak_230130	158	.	4.76719	18.0802	15.812
chr6	15056306	15056602	D0H3K4me1_peak_230131	42	.	2.80255	5.74204	4.26963
chr6	15058079	15058624	D0H3K4me1_peak_230132	160	.	4.06035	18.3231	16.0384
chr6	15060382	15060899	D0H3K4me1_peak_230133	41	.	2.07978	5.66807	4.19812
chr6	15061475	15062099	D0H3K4me1_peak_230134	67	.	2.43181	8.35423	6.73315
chr6	15064817	15065113	D0H3K4me1_peak_230135	96	.	3.06754	11.5144	9.69952
chr6	15067453	15067801	D0H3K4me1_peak_230136	113	.	4.95464	13.2204	11.3112
chr6	15068963	15069295	D0H3K4me1_peak_230137	80	.	3.72166	9.71645	8.0215
chr6	15072628	15073136	D0H3K4me1_peak_230138	68	.	2.68255	8.45083	6.83076
chr6	15078840	15079201	D0H3K4me1_peak_230139	131	.	4.92252	15.2271	13.1771
chr6	15080210	15081334	D0H3K4me1_peak_230140	99	.	2.7057	11.8682	9.99603
chr6	15082080	15082527	D0H3K4me1_peak_230141	169	.	5.34877	19.3302	16.9673
chr6	15086711	15087056	D0H3K4me1_peak_230142	74	.	4.02521	9.05614	7.40135
chr6	15087955	15088588	D0H3K4me1_peak_230143	67	.	2.6563	8.42409	6.79595
chr6	15093147	15093481	D0H3K4me1_peak_230144	110	.	3.99922	12.9461	11.0544
chr6	15094385	15094706	D0H3K4me1_peak_230145	119	.	3.75087	13.8911	11.9323
chr6	15096677	15096980	D0H3K4me1_peak_230146	97	.	3.10702	11.5809	9.76941
chr6	15097652	15097975	D0H3K4me1_peak_230147	71	.	3.45919	8.74228	7.10835
chr6	15101362	15101723	D0H3K4me1_peak_230148	97	.	2.76517	11.5978	9.78374
chr6	15102890	15103385	D0H3K4me1_peak_230149	77	.	2.77098	9.41184	7.72265
chr6	15110330	15110626	D0H3K4me1_peak_230150	45	.	3.24624	6.06023	4.57092
chr6	15111853	15112207	D0H3K4me1_peak_230151	115	.	3.42876	13.4605	11.5247
chr6	15114090	15114420	D0H3K4me1_peak_230152	82	.	4.29189	9.92007	8.21541
chr6	15121961	15122700	D0H3K4me1_peak_230153	55	.	3.2218	7.08855	5.5386
chr6	15125585	15125889	D0H3K4me1_peak_230154	110	.	3.24316	12.911	11.0071
chr6	15127979	15128313	D0H3K4me1_peak_230155	96	.	2.8903	11.4089	9.60182
chr6	15128994	15129739	D0H3K4me1_peak_230156	70	.	2.90613	8.65951	7.0149
chr6	15130558	15131382	D0H3K4me1_peak_230157	97	.	2.78931	11.5569	9.73683
chr6	15135484	15136837	D0H3K4me1_peak_230158	119	.	3.5039	13.9837	11.9771
chr6	15137741	15138443	D0H3K4me1_peak_230159	84	.	2.46278	10.1463	8.41923
chr6	15139886	15140686	D0H3K4me1_peak_230160	71	.	2.95427	8.79459	7.15189
chr6	15145321	15145679	D0H3K4me1_peak_230161	112	.	3.65132	13.1487	11.229
chr6	15146380	15146871	D0H3K4me1_peak_230162	46	.	2.20232	6.18986	4.69181
chr6	15152268	15152585	D0H3K4me1_peak_230163	121	.	5.00374	14.1573	12.1876
chr6	15153957	15154972	D0H3K4me1_peak_230164	62	.	2.67109	7.81223	6.22742
chr6	15159189	15159544	D0H3K4me1_peak_230165	144	.	3.54074	16.6255	14.4632
chr6	15160010	15160307	D0H3K4me1_peak_230166	59	.	3.12048	7.47461	5.90925
chr6	15164782	15165080	D0H3K4me1_peak_230167	68	.	3.76762	8.4754	6.85772
chr6	15166456	15166774	D0H3K4me1_peak_230168	94	.	2.73431	11.2393	9.44853
chr6	15167415	15167724	D0H3K4me1_peak_230169	71	.	3.05722	8.83329	7.19274
chr6	15172103	15172451	D0H3K4me1_peak_230170	110	.	2.84727	12.9554	11.0476
chr6	15174788	15175651	D0H3K4me1_peak_230171	68	.	2.4162	8.42703	6.80477
chr6	15179120	15180259	D0H3K4me1_peak_230172	104	.	3.20552	12.3614	10.4616
chr6	15182056	15182654	D0H3K4me1_peak_230173	36	.	1.98416	5.06959	3.6315
chr6	15183385	15184173	D0H3K4me1_peak_230174	114	.	2.89684	13.4035	11.4637
chr6	15187363	15187659	D0H3K4me1_peak_230175	75	.	3.04222	9.20016	7.5339
chr6	15190411	15191201	D0H3K4me1_peak_230176	102	.	2.96223	12.0395	10.2016
chr6	15193602	15193898	D0H3K4me1_peak_230177	95	.	2.7761	11.3328	9.53429
chr6	15199011	15199511	D0H3K4me1_peak_230178	64	.	2.9148	8.0333	6.43161
chr6	15201100	15201470	D0H3K4me1_peak_230179	153	.	3.95854	17.5886	15.3615
chr6	15204786	15205341	D0H3K4me1_peak_230180	52	.	2.06273	6.77752	5.24673
chr6	15205961	15206330	D0H3K4me1_peak_230181	167	.	4.00523	19.0742	16.7318
chr6	15206759	15207099	D0H3K4me1_peak_230182	132	.	3.11766	15.3663	13.2905
chr6	15207908	15208234	D0H3K4me1_peak_230183	95	.	3.02608	11.3874	9.58697
chr6	15210617	15210963	D0H3K4me1_peak_230184	104	.	3.66189	12.2808	10.4269
chr6	15211407	15211939	D0H3K4me1_peak_230185	91	.	2.36615	10.9384	9.1678
chr6	15212370	15212695	D0H3K4me1_peak_230186	102	.	3.39874	12.0425	10.2048
chr6	15215936	15216235	D0H3K4me1_peak_230187	92	.	3.21172	11.0835	9.29832
chr6	15219846	15220618	D0H3K4me1_peak_230188	75	.	2.20609	9.19073	7.51329
chr6	15224583	15224891	D0H3K4me1_peak_230189	54	.	3.04104	6.97577	5.43727
chr6	15225483	15225974	D0H3K4me1_peak_230190	93	.	2.83388	11.1808	9.38534
chr6	15226478	15226991	D0H3K4me1_peak_230191	18	.	1.88518	3.1488	1.80926
chr6	15229470	15229797	D0H3K4me1_peak_230192	125	.	3.96407	14.5504	12.5556
chr6	15230594	15231661	D0H3K4me1_peak_230193	42	.	2.16338	5.67578	4.20503
chr6	15234468	15235058	D0H3K4me1_peak_230194	47	.	1.97248	6.20606	4.70745
chr6	15236951	15237275	D0H3K4me1_peak_230195	92	.	3.03915	11.0225	9.24531
chr6	15237654	15237962	D0H3K4me1_peak_230196	100	.	2.80499	11.8792	10.0526
chr6	15238798	15239164	D0H3K4me1_peak_230197	188	.	4.34244	21.3248	18.8209
chr6	15242189	15242507	D0H3K4me1_peak_230198	122	.	2.97294	14.1794	12.2012
chr6	15242948	15243260	D0H3K4me1_peak_230199	120	.	3.0625	14.0523	12.0775
chr6	15247268	15247582	D0H3K4me1_peak_230200	89	.	3.51913	10.741	8.98397
chr6	15250747	15251099	D0H3K4me1_peak_230201	191	.	4.06008	21.6754	19.139
chr6	15261161	15262729	D0H3K4me1_peak_230202	110	.	3.19723	13.0037	11.0903
chr6	15263452	15263786	D0H3K4me1_peak_230203	143	.	4.72863	16.5265	14.3911
chr6	15269403	15269776	D0H3K4me1_peak_230204	231	.	5.92198	25.9533	23.1052
chr6	15270781	15271208	D0H3K4me1_peak_230205	85	.	4.0935	10.2701	8.53785
chr6	15277609	15277955	D0H3K4me1_peak_230206	139	.	3.97051	16.1123	13.9763
chr6	15278451	15279293	D0H3K4me1_peak_230207	94	.	3.59046	11.2338	9.43979
chr6	15280482	15280821	D0H3K4me1_peak_230208	159	.	3.46538	18.1693	15.9011
chr6	15283239	15283858	D0H3K4me1_peak_230209	73	.	3.03947	9.05892	7.39087
chr6	15284359	15285281	D0H3K4me1_peak_230210	140	.	3.41678	16.175	14.0525
chr6	15286054	15287040	D0H3K4me1_peak_230211	162	.	4.4693	18.6002	16.2994
chr6	15293837	15294370	D0H3K4me1_peak_230212	102	.	3.44771	12.0844	10.2279
chr6	15294893	15295311	D0H3K4me1_peak_230213	97	.	3.34947	11.5419	9.71925
chr6	15297335	15297671	D0H3K4me1_peak_230214	138	.	3.72233	15.9906	13.8789
chr6	15306170	15306527	D0H3K4me1_peak_230215	209	.	4.70766	23.6685	20.9894
chr6	15319189	15319550	D0H3K4me1_peak_230216	88	.	3.96864	10.625	8.86965
chr6	15321558	15321913	D0H3K4me1_peak_230217	107	.	3.73589	12.6438	10.767
chr6	15332766	15333101	D0H3K4me1_peak_230218	119	.	3.85301	13.8662	11.9024
chr6	15334861	15335255	D0H3K4me1_peak_230219	51	.	3.63578	6.6534	5.13202
chr6	15336488	15336850	D0H3K4me1_peak_230220	171	.	3.76832	19.5552	17.1738
chr6	15343100	15343450	D0H3K4me1_peak_230221	129	.	3.08308	14.9576	12.9064
chr6	15343946	15344683	D0H3K4me1_peak_230222	102	.	3.77754	12.1106	10.2565
chr6	15346588	15346928	D0H3K4me1_peak_230223	187	.	3.99962	21.2367	18.7353
chr6	15350563	15351227	D0H3K4me1_peak_230224	185	.	4.4388	21.054	18.5915
chr6	15359520	15359915	D0H3K4me1_peak_230225	189	.	4.18277	21.4706	18.9527
chr6	15361725	15362089	D0H3K4me1_peak_230226	185	.	3.92983	20.9872	18.5014
chr6	15365385	15365796	D0H3K4me1_peak_230227	177	.	6.51323	20.1165	17.702
chr6	15367878	15368423	D0H3K4me1_peak_230228	260	.	7.6661	29.2096	26.0689
chr6	15370162	15370512	D0H3K4me1_peak_230229	134	.	4.00757	15.5644	13.4859
chr6	15377725	15378403	D0H3K4me1_peak_230230	117	.	3.97099	13.7296	11.7896
chr6	15379855	15380162	D0H3K4me1_peak_230231	105	.	3.29783	12.3605	10.5079
chr6	15381154	15381521	D0H3K4me1_peak_230232	166	.	3.96123	18.9783	16.6406
chr6	15383190	15383503	D0H3K4me1_peak_230233	82	.	3.0055	9.90721	8.21072
chr6	15384189	15384563	D0H3K4me1_peak_230234	178	.	3.94009	20.2588	17.8231
chr6	15392440	15392887	D0H3K4me1_peak_230235	183	.	4.10504	20.8132	18.3348
chr6	15394792	15395119	D0H3K4me1_peak_230236	148	.	3.32791	17.0665	14.8748
chr6	15401758	15402083	D0H3K4me1_peak_230237	115	.	2.98692	13.45	11.5201
chr6	15412630	15413174	D0H3K4me1_peak_230238	170	.	4.50521	19.4653	17.0954
chr6	15418057	15418412	D0H3K4me1_peak_230239	209	.	3.94128	23.6002	20.9247
chr6	15420226	15420579	D0H3K4me1_peak_230240	166	.	4.32668	19.0011	16.6659
chr6	15421255	15421655	D0H3K4me1_peak_230241	121	.	4.07116	14.1561	12.1665
chr6	15422821	15423167	D0H3K4me1_peak_230242	112	.	3.14184	13.1946	11.2682
chr6	15423948	15424331	D0H3K4me1_peak_230243	207	.	3.66773	23.3793	20.714
chr6	15427705	15428039	D0H3K4me1_peak_230244	91	.	4.4996	10.9333	9.16973
chr6	15428773	15429419	D0H3K4me1_peak_230245	133	.	3.70073	15.409	13.3526
chr6	15435669	15435966	D0H3K4me1_peak_230246	60	.	3.81285	7.60675	6.03579
chr6	15438850	15439187	D0H3K4me1_peak_230247	193	.	3.71945	21.8723	19.3359
chr6	15441947	15442313	D0H3K4me1_peak_230248	176	.	6.22884	20.027	17.6327
chr6	15442962	15443284	D0H3K4me1_peak_230249	37	.	3.08481	5.23736	3.79087
chr6	15444393	15444924	D0H3K4me1_peak_230250	117	.	3.58379	13.7379	11.7722
chr6	15454476	15455350	D0H3K4me1_peak_230251	114	.	3.42445	13.4343	11.4984
chr6	15457450	15457761	D0H3K4me1_peak_230252	131	.	3.0738	15.2173	13.1639
chr6	15463295	15463603	D0H3K4me1_peak_230253	124	.	3.15933	14.4309	12.4231
chr6	15469997	15470344	D0H3K4me1_peak_230254	100	.	3.36013	11.8943	10.0602
chr6	15474316	15474651	D0H3K4me1_peak_230255	143	.	3.58987	16.5426	14.3933
chr6	15477345	15477671	D0H3K4me1_peak_230256	134	.	3.11419	15.5824	13.4956
chr6	15486661	15486991	D0H3K4me1_peak_230257	96	.	3.26151	11.4796	9.68321
chr6	15494265	15494617	D0H3K4me1_peak_230258	128	.	3.35931	14.9229	12.8835
chr6	15497493	15497813	D0H3K4me1_peak_230259	116	.	3.03506	13.5588	11.6103
chr6	15505149	15505548	D0H3K4me1_peak_230260	167	.	4.15557	19.0819	16.7226
chr6	15515826	15516156	D0H3K4me1_peak_230261	110	.	3.25208	12.9594	11.0642
chr6	15520417	15521163	D0H3K4me1_peak_230262	37	.	2.36062	5.23253	3.78383
chr6	15523417	15523732	D0H3K4me1_peak_230263	139	.	3.54825	16.0333	13.9209
chr6	15534526	15534847	D0H3K4me1_peak_230264	89	.	3.70699	10.7584	8.9994
chr6	15537282	15537635	D0H3K4me1_peak_230265	111	.	3.96523	13.0958	11.165
chr6	15545930	15546245	D0H3K4me1_peak_230266	163	.	3.27357	18.5925	16.3004
chr6	15546767	15547113	D0H3K4me1_peak_230267	152	.	3.27621	17.4813	15.2408
chr6	15549329	15549684	D0H3K4me1_peak_230268	164	.	4.06207	18.7879	16.4711
chr6	15553445	15553751	D0H3K4me1_peak_230269	78	.	3.78768	9.51874	7.8427
chr6	15556003	15556356	D0H3K4me1_peak_230270	154	.	4.25216	17.6759	15.4429
chr6	15557086	15557398	D0H3K4me1_peak_230271	73	.	3.37856	9.0512	7.39651
chr6	15558137	15558437	D0H3K4me1_peak_230272	96	.	2.90696	11.5115	9.69695
chr6	15563898	15564213	D0H3K4me1_peak_230273	138	.	3.4383	15.9532	13.8391
chr6	15566324	15566841	D0H3K4me1_peak_230274	49	.	2.10467	6.44903	4.93811
chr6	15576578	15576950	D0H3K4me1_peak_230275	164	.	4.75013	18.7823	16.4629
chr6	15581342	15581686	D0H3K4me1_peak_230276	74	.	3.96677	9.12073	7.46549
chr6	15585293	15585633	D0H3K4me1_peak_230277	91	.	3.38815	10.9451	9.17182
chr6	15586377	15586720	D0H3K4me1_peak_230278	114	.	3.79917	13.4175	11.4812
chr6	15594328	15594652	D0H3K4me1_peak_230279	103	.	4.41132	12.1495	10.3144
chr6	15595102	15595428	D0H3K4me1_peak_230280	101	.	3.33336	11.9921	10.1498
chr6	15601623	15602008	D0H3K4me1_peak_230281	80	.	2.76226	9.75234	8.03691
chr6	15609027	15609333	D0H3K4me1_peak_230282	57	.	3.18888	7.26414	5.71035
chr6	15618374	15618734	D0H3K4me1_peak_230283	95	.	3.7256	11.3332	9.53415
chr6	15628266	15628580	D0H3K4me1_peak_230284	86	.	3.15327	10.3958	8.65694
chr6	15638695	15639008	D0H3K4me1_peak_230285	112	.	3.20336	13.1539	11.2457
chr6	15651259	15651565	D0H3K4me1_peak_230286	93	.	3.50398	11.1104	9.32606
chr6	15659364	15659724	D0H3K4me1_peak_230287	133	.	4.24761	15.4443	13.37
chr6	15674246	15674608	D0H3K4me1_peak_230288	182	.	4.5742	20.6903	18.2327
chr6	15679090	15679397	D0H3K4me1_peak_230289	100	.	3.01896	11.8865	10.0563
chr6	15687891	15688187	D0H3K4me1_peak_230290	42	.	3.49212	5.74003	4.26727
chr6	15693260	15694701	D0H3K4me1_peak_230291	65	.	2.73371	8.18757	6.57914
chr6	15703212	15703536	D0H3K4me1_peak_230292	137	.	3.6745	15.908	13.7969
chr6	15710755	15711586	D0H3K4me1_peak_230293	66	.	2.75932	8.30724	6.69237
chr6	15723939	15724478	D0H3K4me1_peak_230294	32	.	2.47807	4.67428	3.25596
chr6	15741150	15741448	D0H3K4me1_peak_230295	56	.	3.64522	7.1959	5.6475
chr6	15746717	15747013	D0H3K4me1_peak_230296	80	.	2.69982	9.77071	8.06856
chr6	15748938	15749284	D0H3K4me1_peak_230297	72	.	4.47245	8.92867	7.28063
chr6	15760305	15760612	D0H3K4me1_peak_230298	47	.	3.33638	6.22645	4.72842
chr6	15795484	15795947	D0H3K4me1_peak_230299	60	.	2.49266	7.67447	6.08225
chr6	15799422	15799760	D0H3K4me1_peak_230300	141	.	3.82053	16.3051	14.1721
chr6	15800838	15801244	D0H3K4me1_peak_230301	163	.	3.55759	18.7064	16.3946
chr6	15813251	15814132	D0H3K4me1_peak_230302	63	.	2.798	7.99917	6.39559
chr6	15832183	15832863	D0H3K4me1_peak_230303	70	.	2.67955	8.63803	7.00745
chr6	15857032	15857986	D0H3K4me1_peak_230304	81	.	2.91681	9.86001	8.15441
chr6	15866307	15866610	D0H3K4me1_peak_230305	68	.	3.06606	8.44303	6.82268
chr6	15877176	15877472	D0H3K4me1_peak_230306	49	.	3.64249	6.46569	4.95546
chr6	15884489	15885016	D0H3K4me1_peak_230307	63	.	2.62094	7.91343	6.31954
chr6	15894673	15894984	D0H3K4me1_peak_230308	98	.	2.79383	11.7295	9.89471
chr6	15903949	15904397	D0H3K4me1_peak_230309	214	.	7.58727	24.1775	21.4423
chr6	15912477	15912860	D0H3K4me1_peak_230310	175	.	5.12361	19.9255	17.5218
chr6	15914313	15914638	D0H3K4me1_peak_230311	115	.	3.05591	13.509	11.5742
chr6	15924015	15924334	D0H3K4me1_peak_230312	93	.	3.06466	11.1569	9.37411
chr6	15935846	15936206	D0H3K4me1_peak_230313	130	.	3.83893	15.0537	13.0046
chr6	15940364	15940680	D0H3K4me1_peak_230314	90	.	3.55159	10.7862	9.02379
chr6	15946253	15946825	D0H3K4me1_peak_230315	82	.	2.98309	9.94235	8.23908
chr6	15948091	15948395	D0H3K4me1_peak_230316	89	.	3.1976	10.6588	8.90732
chr6	15950194	15950532	D0H3K4me1_peak_230317	140	.	3.49731	16.1898	14.0654
chr6	15963865	15964183	D0H3K4me1_peak_230318	122	.	3.45754	14.197	12.2161
chr6	15969745	15970073	D0H3K4me1_peak_230319	105	.	3.76052	12.3887	10.5354
chr6	15973315	15973663	D0H3K4me1_peak_230320	120	.	4.75152	14.0495	12.0798
chr6	15981695	15982008	D0H3K4me1_peak_230321	124	.	3.11494	14.5056	12.4924
chr6	15994401	15994752	D0H3K4me1_peak_230322	115	.	3.58978	13.4696	11.5306
chr6	16010346	16010652	D0H3K4me1_peak_230323	80	.	2.62345	9.7621	8.06814
chr6	16018152	16018470	D0H3K4me1_peak_230324	130	.	4.06752	15.0549	13.0217
chr6	16022110	16022418	D0H3K4me1_peak_230325	103	.	3.23551	12.2032	10.3494
chr6	16037527	16037893	D0H3K4me1_peak_230326	25	.	2.63094	3.88006	2.50257
chr6	16050847	16051196	D0H3K4me1_peak_230327	113	.	4.16403	13.2649	11.345
chr6	16052908	16053483	D0H3K4me1_peak_230328	93	.	3.59395	11.1118	9.33314
chr6	16054911	16055232	D0H3K4me1_peak_230329	106	.	3.72651	12.5703	10.6894
chr6	16059030	16059351	D0H3K4me1_peak_230330	77	.	3.85719	9.38318	7.71096
chr6	16061102	16061411	D0H3K4me1_peak_230331	110	.	3.39705	12.9751	11.068
chr6	16062679	16063031	D0H3K4me1_peak_230332	124	.	4.74479	14.4689	12.4704
chr6	16065153	16065523	D0H3K4me1_peak_230333	206	.	3.94388	23.3694	20.6988
chr6	16066036	16066401	D0H3K4me1_peak_230334	116	.	3.74584	13.5559	11.613
chr6	16093474	16093954	D0H3K4me1_peak_230335	27	.	2.3829	4.10287	2.71531
chr6	16096048	16096592	D0H3K4me1_peak_230336	38	.	2.04303	5.27336	3.82532
chr6	16120099	16120398	D0H3K4me1_peak_230337	80	.	3.37055	9.69214	8.00104
chr6	16128130	16128470	D0H3K4me1_peak_230338	110	.	3.65319	12.9713	11.0639
chr6	16130887	16131199	D0H3K4me1_peak_230339	98	.	2.96118	11.6756	9.86415
chr6	16138190	16138512	D0H3K4me1_peak_230340	81	.	4.2667	9.89012	8.19335
chr6	16139219	16139580	D0H3K4me1_peak_230341	174	.	3.83343	19.8787	17.4751
chr6	16146702	16147019	D0H3K4me1_peak_230342	109	.	3.24681	12.8135	10.9187
chr6	16151204	16151500	D0H3K4me1_peak_230343	36	.	3.13921	5.04573	3.60926
chr6	16162654	16162998	D0H3K4me1_peak_230344	123	.	3.78507	14.4022	12.3972
chr6	16169115	16169466	D0H3K4me1_peak_230345	164	.	4.47766	18.7243	16.4083
chr6	16172561	16172925	D0H3K4me1_peak_230346	42	.	3.48523	5.67019	4.20054
chr6	16194991	16195303	D0H3K4me1_peak_230347	96	.	3.41533	11.4106	9.61854
chr6	16204850	16205157	D0H3K4me1_peak_230348	78	.	3.18614	9.58029	7.89895
chr6	16213406	16213723	D0H3K4me1_peak_230349	70	.	3.01977	8.68841	7.05186
chr6	16214805	16215120	D0H3K4me1_peak_230350	71	.	4.07256	8.80235	7.16658
chr6	16215682	16216003	D0H3K4me1_peak_230351	66	.	3.23519	8.28453	6.67451
chr6	16219880	16220593	D0H3K4me1_peak_230352	40	.	2.81927	5.45968	4.00039
chr6	16221395	16222460	D0H3K4me1_peak_230353	76	.	3.20782	9.35443	7.64481
chr6	16233348	16233652	D0H3K4me1_peak_230354	45	.	3.06581	6.05226	4.56316
chr6	16238089	16238422	D0H3K4me1_peak_230355	119	.	3.15684	13.9395	11.971
chr6	16242201	16242539	D0H3K4me1_peak_230356	102	.	3.28911	12.0464	10.2055
chr6	16243982	16244340	D0H3K4me1_peak_230357	119	.	3.25775	13.9599	11.9659
chr6	16248145	16248460	D0H3K4me1_peak_230358	53	.	3.08067	6.86331	5.33221
chr6	16249006	16249339	D0H3K4me1_peak_230359	79	.	3.51441	9.66373	7.97398
chr6	16254842	16255156	D0H3K4me1_peak_230360	101	.	3.48543	11.9701	10.1316
chr6	16256214	16256690	D0H3K4me1_peak_230361	94	.	2.87481	11.2221	9.41025
chr6	16272676	16272972	D0H3K4me1_peak_230362	44	.	3.52273	5.89128	4.41115
chr6	16284891	16285201	D0H3K4me1_peak_230363	99	.	3.45613	11.7264	9.91078
chr6	16291747	16292047	D0H3K4me1_peak_230364	93	.	2.85721	11.1543	9.36858
chr6	16296523	16297362	D0H3K4me1_peak_230365	84	.	2.79563	10.1685	8.44164
chr6	16300929	16301768	D0H3K4me1_peak_230366	83	.	3.95141	10.0193	8.30843
chr6	16307500	16307859	D0H3K4me1_peak_230367	129	.	4.18721	14.9648	12.9044
chr6	16309089	16309403	D0H3K4me1_peak_230368	100	.	3.76201	11.8652	10.0362
chr6	16319075	16320004	D0H3K4me1_peak_230369	72	.	2.69759	8.91289	7.2491
chr6	16323372	16323704	D0H3K4me1_peak_230370	132	.	3.55921	15.3397	13.274
chr6	16324942	16325294	D0H3K4me1_peak_230371	81	.	3.71273	9.88395	8.18035
chr6	16330233	16330552	D0H3K4me1_peak_230372	94	.	3.00864	11.2659	9.47392
chr6	16332316	16332614	D0H3K4me1_peak_230373	67	.	3.68377	8.31302	6.70367
chr6	16341219	16342097	D0H3K4me1_peak_230374	155	.	4.60854	17.8577	15.5916
chr6	16355384	16355690	D0H3K4me1_peak_230375	53	.	3.66792	6.90408	5.37038
chr6	16364134	16364486	D0H3K4me1_peak_230376	142	.	4.99059	16.3553	14.2267
chr6	16382134	16382455	D0H3K4me1_peak_230377	90	.	2.91679	10.813	9.05172
chr6	16389178	16389567	D0H3K4me1_peak_230378	101	.	4.59669	11.9983	10.1522
chr6	16393770	16394092	D0H3K4me1_peak_230379	121	.	3.23399	14.0691	12.1014
chr6	16395107	16395440	D0H3K4me1_peak_230380	124	.	3.93649	14.4481	12.4502
chr6	16402116	16402418	D0H3K4me1_peak_230381	89	.	3.73436	10.6553	8.905
chr6	16409168	16409816	D0H3K4me1_peak_230382	96	.	3.35535	11.5237	9.69217
chr6	16410980	16411277	D0H3K4me1_peak_230383	56	.	2.71413	7.21663	5.66732
chr6	16430186	16430529	D0H3K4me1_peak_230384	70	.	4.16277	8.68168	7.05077
chr6	16432352	16432878	D0H3K4me1_peak_230385	67	.	3.3836	8.33856	6.7216
chr6	16435770	16436071	D0H3K4me1_peak_230386	71	.	4.22518	8.83618	7.19924
chr6	16439897	16440763	D0H3K4me1_peak_230387	63	.	3.25609	8.01305	6.39656
chr6	16451623	16451961	D0H3K4me1_peak_230388	70	.	2.98123	8.70139	7.06745
chr6	16453947	16454304	D0H3K4me1_peak_230389	138	.	3.98368	15.9231	13.8239
chr6	16466189	16466499	D0H3K4me1_peak_230390	93	.	3.17311	11.1912	9.39937
chr6	16468766	16469063	D0H3K4me1_peak_230391	49	.	3.46035	6.48983	4.97898
chr6	16469786	16470209	D0H3K4me1_peak_230392	227	.	5.67627	25.5366	22.7012
chr6	16490951	16491264	D0H3K4me1_peak_230393	73	.	2.78848	9.04241	7.38476
chr6	16493255	16493612	D0H3K4me1_peak_230394	78	.	3.22129	9.54738	7.86101
chr6	16500571	16500880	D0H3K4me1_peak_230395	88	.	3.45265	10.5671	8.81795
chr6	16504863	16505172	D0H3K4me1_peak_230396	139	.	3.12683	16.0211	13.9142
chr6	16526578	16527159	D0H3K4me1_peak_230397	64	.	2.37284	8.08962	6.48712
chr6	16528137	16528441	D0H3K4me1_peak_230398	78	.	2.98205	9.5568	7.87104
chr6	16531463	16531811	D0H3K4me1_peak_230399	209	.	4.99568	23.627	20.9563
chr6	16536871	16537201	D0H3K4me1_peak_230400	117	.	3.59128	13.7171	11.7663
chr6	16537572	16537876	D0H3K4me1_peak_230401	54	.	3.95428	7.0169	5.47816
chr6	16543485	16543790	D0H3K4me1_peak_230402	105	.	3.05012	12.3915	10.5197
chr6	16545197	16545502	D0H3K4me1_peak_230403	50	.	3.39688	6.56497	5.05015
chr6	16549725	16550258	D0H3K4me1_peak_230404	31	.	1.99001	4.58738	3.17375
chr6	16557178	16557485	D0H3K4me1_peak_230405	81	.	3.36432	9.86877	8.16344
chr6	16559206	16559537	D0H3K4me1_peak_230406	130	.	3.62515	15.1047	13.0537
chr6	16562270	16562566	D0H3K4me1_peak_230407	51	.	3.58254	6.63593	5.11717
chr6	16577362	16577678	D0H3K4me1_peak_230408	72	.	3.14942	8.93063	7.28431
chr6	16587778	16588089	D0H3K4me1_peak_230409	86	.	3.04265	10.3833	8.64975
chr6	16590624	16590999	D0H3K4me1_peak_230410	40	.	2.82188	5.47735	4.01765
chr6	16594298	16594651	D0H3K4me1_peak_230411	120	.	4.34233	14.0374	12.0521
chr6	16597267	16597592	D0H3K4me1_peak_230412	103	.	3.42135	12.2403	10.396
chr6	16599558	16599868	D0H3K4me1_peak_230413	111	.	3.46077	13.0866	11.1735
chr6	16610691	16611047	D0H3K4me1_peak_230414	145	.	5.04494	16.6714	14.5229
chr6	16629764	16630091	D0H3K4me1_peak_230415	97	.	3.67951	11.528	9.72451
chr6	16643106	16643737	D0H3K4me1_peak_230416	75	.	2.51839	9.2418	7.56627
chr6	16644419	16644715	D0H3K4me1_peak_230417	70	.	3.15717	8.69171	7.06092
chr6	16651379	16651710	D0H3K4me1_peak_230418	117	.	3.31061	13.7326	11.7817
chr6	16654417	16654734	D0H3K4me1_peak_230419	159	.	4.30045	18.1891	15.9201
chr6	16655910	16656269	D0H3K4me1_peak_230420	145	.	4.19644	16.7032	14.5333
chr6	16656845	16657167	D0H3K4me1_peak_230421	130	.	3.61076	15.0548	13.0081
chr6	16662824	16663120	D0H3K4me1_peak_230422	42	.	2.67222	5.6883	4.21891
chr6	16674232	16674529	D0H3K4me1_peak_230423	85	.	2.81031	10.2319	8.502
chr6	16678869	16679188	D0H3K4me1_peak_230424	135	.	4.58036	15.6017	13.5238
chr6	16688119	16688416	D0H3K4me1_peak_230425	51	.	3.57244	6.66339	5.1435
chr6	16689383	16689679	D0H3K4me1_peak_230426	83	.	3.24171	10.0488	8.3341
chr6	16698494	16698811	D0H3K4me1_peak_230427	90	.	3.16217	10.8088	9.04604
chr6	16700844	16701217	D0H3K4me1_peak_230428	54	.	3.84324	6.96619	5.42712
chr6	16708863	16709166	D0H3K4me1_peak_230429	61	.	3.98867	7.6966	6.12014
chr6	16712544	16712871	D0H3K4me1_peak_230430	81	.	3.48912	9.82226	8.12823
chr6	16726216	16726523	D0H3K4me1_peak_230431	108	.	3.18899	12.75	10.8587
chr6	16731251	16731602	D0H3K4me1_peak_230432	75	.	3.22169	9.2127	7.54347
chr6	16735650	16736107	D0H3K4me1_peak_230433	81	.	3.86813	9.82669	8.12378
chr6	16747513	16747841	D0H3K4me1_peak_230434	142	.	3.98908	16.36	14.2335
chr6	16750828	16751774	D0H3K4me1_peak_230435	131	.	4.0586	15.2079	13.1442
chr6	16759359	16759720	D0H3K4me1_peak_230436	168	.	4.23836	19.2246	16.8766
chr6	16766729	16767025	D0H3K4me1_peak_230437	39	.	3.36252	5.39837	3.94402
chr6	16769821	16770160	D0H3K4me1_peak_230438	140	.	3.3301	16.1194	14.0029
chr6	16772102	16772400	D0H3K4me1_peak_230439	73	.	2.89987	9.05166	7.39767
chr6	16773178	16773485	D0H3K4me1_peak_230440	105	.	3.22251	12.4153	10.556
chr6	16796674	16796985	D0H3K4me1_peak_230441	99	.	3.43688	11.7224	9.9083
chr6	16798550	16799362	D0H3K4me1_peak_230442	78	.	2.8495	9.53871	7.82624
chr6	16801922	16802253	D0H3K4me1_peak_230443	104	.	5.01208	12.343	10.4947
chr6	16814428	16814756	D0H3K4me1_peak_230444	155	.	3.97466	17.7849	15.5447
chr6	16815479	16815827	D0H3K4me1_peak_230445	49	.	2.7744	6.42381	4.91537
chr6	16831292	16831598	D0H3K4me1_peak_230446	103	.	3.07545	12.2287	10.3717
chr6	16835070	16835366	D0H3K4me1_peak_230447	44	.	2.96978	5.93314	4.45163
chr6	16837616	16837929	D0H3K4me1_peak_230448	55	.	3.37822	7.06677	5.52328
chr6	16839353	16839702	D0H3K4me1_peak_230449	120	.	4.184	14.0104	12.037
chr6	16846160	16846512	D0H3K4me1_peak_230450	123	.	5.05253	14.3692	12.379
chr6	16853923	16854236	D0H3K4me1_peak_230451	126	.	3.83996	14.665	12.6497
chr6	16865528	16865850	D0H3K4me1_peak_230452	63	.	3.2955	7.9089	6.32051
chr6	16867175	16867530	D0H3K4me1_peak_230453	130	.	4.72963	15.101	13.0564
chr6	16896316	16896657	D0H3K4me1_peak_230454	118	.	3.29478	13.8141	11.8521
chr6	16905317	16905639	D0H3K4me1_peak_230455	108	.	3.50251	12.7279	10.8446
chr6	16915726	16916039	D0H3K4me1_peak_230456	104	.	3.33637	12.3604	10.4923
chr6	16916837	16917157	D0H3K4me1_peak_230457	122	.	3.82921	14.2393	12.258
chr6	16932636	16932934	D0H3K4me1_peak_230458	99	.	3.14458	11.7513	9.92937
chr6	16939617	16940005	D0H3K4me1_peak_230459	148	.	4.46574	17.0834	14.8855
chr6	16944917	16945694	D0H3K4me1_peak_230460	52	.	2.49258	6.7989	5.26809
chr6	16965310	16966195	D0H3K4me1_peak_230461	126	.	3.60783	14.7069	12.6884
chr6	16983398	16983732	D0H3K4me1_peak_230462	129	.	3.65085	14.981	12.9399
chr6	16988387	16988698	D0H3K4me1_peak_230463	128	.	3.63429	14.8994	12.8732
chr6	17006311	17006628	D0H3K4me1_peak_230464	129	.	4.22481	15.0273	12.987
chr6	17009757	17010058	D0H3K4me1_peak_230465	106	.	2.92096	12.5768	10.6961
chr6	17020356	17020702	D0H3K4me1_peak_230466	110	.	3.55433	12.9719	11.0719
chr6	17028269	17028571	D0H3K4me1_peak_230467	72	.	2.87896	8.87992	7.23645
chr6	17076348	17076692	D0H3K4me1_peak_230468	51	.	3.35472	6.65044	5.12639
chr6	17099927	17100636	D0H3K4me1_peak_230469	78	.	2.98678	9.5146	7.81986
chr6	17114167	17114469	D0H3K4me1_peak_230470	66	.	3.0029	8.24084	6.63824
chr6	17117677	17118000	D0H3K4me1_peak_230471	49	.	2.33464	6.43792	4.92276
chr6	17124674	17125326	D0H3K4me1_peak_230472	64	.	2.99451	8.0728	6.46774
chr6	17125868	17126201	D0H3K4me1_peak_230473	85	.	3.85908	10.2515	8.52644
chr6	17131530	17131843	D0H3K4me1_peak_230474	104	.	3.31275	12.3519	10.4952
chr6	17136580	17137266	D0H3K4me1_peak_230475	47	.	3.29223	6.2854	4.78414
chr6	17139617	17139931	D0H3K4me1_peak_230476	109	.	3.23283	12.8356	10.9398
chr6	17150454	17150760	D0H3K4me1_peak_230477	65	.	4.07246	8.15286	6.5519
chr6	17164474	17164837	D0H3K4me1_peak_230478	62	.	2.50793	7.80471	6.21414
chr6	17171189	17171501	D0H3K4me1_peak_230479	146	.	3.81445	16.827	14.6537
chr6	17172125	17172446	D0H3K4me1_peak_230480	83	.	3.5991	10.0502	8.33567
chr6	17181921	17182226	D0H3K4me1_peak_230481	102	.	3.33803	12.1249	10.2873
chr6	17187918	17188221	D0H3K4me1_peak_230482	45	.	3.42254	6.04752	4.55907
chr6	17197350	17197654	D0H3K4me1_peak_230483	103	.	3.05066	12.2184	10.3668
chr6	17198305	17198613	D0H3K4me1_peak_230484	106	.	3.16307	12.5204	10.6424
chr6	17200066	17200373	D0H3K4me1_peak_230485	113	.	3.51989	13.2506	11.3313
chr6	17207726	17208450	D0H3K4me1_peak_230486	76	.	2.9395	9.28065	7.60265
chr6	17212291	17212679	D0H3K4me1_peak_230487	101	.	4.34341	12.0424	10.1975
chr6	17230771	17231278	D0H3K4me1_peak_230488	59	.	2.87902	7.49013	5.92157
chr6	17232379	17233414	D0H3K4me1_peak_230489	55	.	2.71441	7.07012	5.52425
chr6	17233882	17234216	D0H3K4me1_peak_230490	124	.	3.45795	14.4491	12.4477
chr6	17236533	17236847	D0H3K4me1_peak_230491	93	.	3.55805	11.0971	9.31845
chr6	17249548	17249851	D0H3K4me1_peak_230492	71	.	3.29209	8.83259	7.1891
chr6	17261072	17261588	D0H3K4me1_peak_230493	32	.	2.08101	4.67342	3.25492
chr6	17266836	17267147	D0H3K4me1_peak_230494	106	.	3.46666	12.5448	10.6725
chr6	17280001	17280322	D0H3K4me1_peak_230495	160	.	3.84122	18.3599	16.0847
chr6	17283256	17283586	D0H3K4me1_peak_230496	119	.	4.6613	13.9436	11.9828
chr6	17300504	17300835	D0H3K4me1_peak_230497	140	.	3.6217	16.2258	14.0953
chr6	17301903	17302251	D0H3K4me1_peak_230498	69	.	2.84393	8.56572	6.94108
chr6	17305959	17306258	D0H3K4me1_peak_230499	114	.	2.98182	13.3447	11.4198
chr6	17306710	17307006	D0H3K4me1_peak_230500	69	.	2.63945	8.57087	6.94108
chr6	17307680	17308363	D0H3K4me1_peak_230501	45	.	2.35906	6.08774	4.59566
chr6	17313631	17314278	D0H3K4me1_peak_230502	72	.	2.80936	8.91547	7.26697
chr6	17330517	17330865	D0H3K4me1_peak_230503	93	.	3.04888	11.1878	9.39228
chr6	17332456	17332769	D0H3K4me1_peak_230504	97	.	4.27074	11.556	9.75296
chr6	17335861	17336177	D0H3K4me1_peak_230505	100	.	3.68483	11.86	10.0152
chr6	17337320	17337658	D0H3K4me1_peak_230506	132	.	4.68748	15.2838	13.2298
chr6	17338251	17338569	D0H3K4me1_peak_230507	98	.	3.50775	11.6843	9.87043
chr6	17342961	17343292	D0H3K4me1_peak_230508	55	.	3.63219	7.07087	5.5288
chr6	17344306	17344637	D0H3K4me1_peak_230509	132	.	3.275	15.2774	13.2092
chr6	17347358	17347669	D0H3K4me1_peak_230510	89	.	3.48923	10.6612	8.9078
chr6	17348173	17348478	D0H3K4me1_peak_230511	80	.	3.91376	9.74449	8.0522
chr6	17349050	17349383	D0H3K4me1_peak_230512	85	.	3.09116	10.3178	8.57779
chr6	17351480	17351827	D0H3K4me1_peak_230513	140	.	4.74509	16.156	14.0389
chr6	17357360	17357820	D0H3K4me1_peak_230514	63	.	2.84414	7.98592	6.395
chr6	17363930	17364263	D0H3K4me1_peak_230515	61	.	3.22396	7.72733	6.14944
chr6	17365876	17366192	D0H3K4me1_peak_230516	115	.	3.4423	13.4973	11.5546
chr6	17374924	17375291	D0H3K4me1_peak_230517	92	.	3.82826	11.0368	9.2605
chr6	17376795	17377107	D0H3K4me1_peak_230518	90	.	3.80443	10.8513	9.0908
chr6	17378763	17379072	D0H3K4me1_peak_230519	82	.	2.92815	9.97346	8.26152
chr6	17384534	17384830	D0H3K4me1_peak_230520	40	.	3.11871	5.49329	4.03355
chr6	17387079	17387423	D0H3K4me1_peak_230521	156	.	3.69493	17.9223	15.6663
chr6	17388945	17389256	D0H3K4me1_peak_230522	87	.	3.05233	10.5252	8.78434
chr6	17397595	17397910	D0H3K4me1_peak_230523	58	.	2.5962	7.36115	5.80413
chr6	17400707	17401030	D0H3K4me1_peak_230524	87	.	3.03456	10.5035	8.75962
chr6	17404573	17404916	D0H3K4me1_peak_230525	91	.	3.00817	10.9818	9.19842
chr6	17406273	17406583	D0H3K4me1_peak_230526	142	.	3.66883	16.3776	14.2418
chr6	17407385	17407914	D0H3K4me1_peak_230527	79	.	3.36894	9.64317	7.95073
chr6	17408545	17408841	D0H3K4me1_peak_230528	88	.	2.95129	10.6332	8.88034
chr6	17410455	17410752	D0H3K4me1_peak_230529	104	.	3.07333	12.2771	10.424
chr6	17413899	17414195	D0H3K4me1_peak_230530	71	.	3.12707	8.8012	7.16137
chr6	17427451	17427751	D0H3K4me1_peak_230531	109	.	3.31718	12.8913	10.9947
chr6	17448585	17448932	D0H3K4me1_peak_230532	99	.	4.08392	11.7597	9.93014
chr6	17451113	17451409	D0H3K4me1_peak_230533	38	.	2.64858	5.31747	3.86649
chr6	17455227	17455656	D0H3K4me1_peak_230534	25	.	2.58501	3.87832	2.50054
chr6	17458727	17459047	D0H3K4me1_peak_230535	104	.	3.59133	12.326	10.4663
chr6	17461852	17462160	D0H3K4me1_peak_230536	92	.	4.45116	10.9716	9.20224
chr6	17471659	17472497	D0H3K4me1_peak_230537	63	.	2.44896	7.97969	6.37577
chr6	17472894	17473208	D0H3K4me1_peak_230538	110	.	2.9984	12.9504	11.046
chr6	17475018	17475359	D0H3K4me1_peak_230539	98	.	2.9908	11.6858	9.86004
chr6	17476732	17477036	D0H3K4me1_peak_230540	85	.	2.95894	10.2585	8.53463
chr6	17478168	17478469	D0H3K4me1_peak_230541	78	.	2.72966	9.50589	7.82003
chr6	17480669	17480975	D0H3K4me1_peak_230542	47	.	2.32487	6.19949	4.70048
chr6	17482356	17482682	D0H3K4me1_peak_230543	136	.	3.20752	15.7275	13.6241
chr6	17493629	17493931	D0H3K4me1_peak_230544	83	.	2.59607	10.0169	8.30412
chr6	17499240	17499653	D0H3K4me1_peak_230545	164	.	5.52049	18.7184	16.4053
chr6	17503446	17503783	D0H3K4me1_peak_230546	113	.	3.22515	13.2557	11.3323
chr6	17506497	17506864	D0H3K4me1_peak_230547	65	.	3.71437	8.15317	6.54945
chr6	17511281	17511610	D0H3K4me1_peak_230548	80	.	4.57345	9.77946	8.08725
chr6	17515038	17515392	D0H3K4me1_peak_230549	138	.	5.45934	15.9313	13.8376
chr6	17524788	17526238	D0H3K4me1_peak_230550	57	.	2.45401	7.35661	5.78961
chr6	17531984	17532292	D0H3K4me1_peak_230551	79	.	3.33151	9.68965	7.99969
chr6	17532931	17533718	D0H3K4me1_peak_230552	46	.	2.2407	6.18042	4.68449
chr6	17535121	17535451	D0H3K4me1_peak_230553	62	.	2.90659	7.85965	6.27144
chr6	17538105	17538512	D0H3K4me1_peak_230554	148	.	4.79439	17.0544	14.8561
chr6	17543444	17544260	D0H3K4me1_peak_230555	68	.	3.02582	8.52473	6.89629
chr6	17553472	17553777	D0H3K4me1_peak_230556	94	.	2.99099	11.2509	9.46226
chr6	17559146	17559703	D0H3K4me1_peak_230557	50	.	3.07001	6.5248	5.00752
chr6	17563609	17563945	D0H3K4me1_peak_230558	78	.	4.31257	9.56546	7.87895
chr6	17569758	17570054	D0H3K4me1_peak_230559	58	.	2.77251	7.39569	5.83374
chr6	17574444	17574762	D0H3K4me1_peak_230560	47	.	2.90752	6.29703	4.79317
chr6	17575312	17575621	D0H3K4me1_peak_230561	73	.	3.03544	8.98085	7.32877
chr6	17579989	17580289	D0H3K4me1_peak_230562	84	.	4.04489	10.1366	8.41748
chr6	17582156	17582618	D0H3K4me1_peak_230563	66	.	4.17719	8.29577	6.6802
chr6	17602345	17602696	D0H3K4me1_peak_230564	46	.	2.70203	6.1779	4.68301
chr6	17606033	17606333	D0H3K4me1_peak_230565	77	.	4.01199	9.40243	7.72792
chr6	17607107	17607433	D0H3K4me1_peak_230566	138	.	4.06849	16.0049	13.8846
chr6	17617297	17617625	D0H3K4me1_peak_230567	132	.	3.25148	15.298	13.2358
chr6	17619955	17620287	D0H3K4me1_peak_230568	119	.	3.5412	13.9601	11.9869
chr6	17622560	17623501	D0H3K4me1_peak_230569	71	.	3.04745	8.78673	7.13532
chr6	17646769	17647088	D0H3K4me1_peak_230570	63	.	2.64609	7.90874	6.32239
chr6	17654189	17654493	D0H3K4me1_peak_230571	114	.	3.56159	13.4054	11.474
chr6	17657238	17657569	D0H3K4me1_peak_230572	88	.	3.46567	10.5802	8.83533
chr6	17665605	17666133	D0H3K4me1_peak_230573	70	.	2.70966	8.66843	7.02517
chr6	17667928	17668228	D0H3K4me1_peak_230574	75	.	3.22976	9.23628	7.57067
chr6	17671858	17672162	D0H3K4me1_peak_230575	85	.	3.81804	10.2424	8.50899
chr6	17674977	17675304	D0H3K4me1_peak_230576	80	.	3.57053	9.76697	8.07154
chr6	17677620	17679103	D0H3K4me1_peak_230577	75	.	2.84516	9.18833	7.52762
chr6	17682803	17683124	D0H3K4me1_peak_230578	76	.	3.07896	9.2985	7.62786
chr6	17685368	17685705	D0H3K4me1_peak_230579	131	.	3.97437	15.2316	13.1721
chr6	17687999	17688308	D0H3K4me1_peak_230580	52	.	3.88983	6.81595	5.28773
chr6	17698551	17698871	D0H3K4me1_peak_230581	102	.	3.06382	12.0965	10.2538
chr6	17699351	17699664	D0H3K4me1_peak_230582	94	.	2.66408	11.2768	9.47966
chr6	17701062	17701764	D0H3K4me1_peak_230583	82	.	2.55229	10.0168	8.26569
chr6	17703041	17704431	D0H3K4me1_peak_230584	107	.	3.03564	12.6559	10.7627
chr6	17708217	17708540	D0H3K4me1_peak_230585	128	.	3.24599	14.9326	12.8983
chr6	17710630	17710950	D0H3K4me1_peak_230586	117	.	3.30211	13.6833	11.7288
chr6	17711896	17712644	D0H3K4me1_peak_230587	84	.	3.29045	10.1974	8.47411
chr6	17714683	17715015	D0H3K4me1_peak_230588	125	.	3.41367	14.5201	12.5095
chr6	17717692	17718310	D0H3K4me1_peak_230589	64	.	2.22864	8.01945	6.41356
chr6	17720673	17721053	D0H3K4me1_peak_230590	148	.	5.09695	17.063	14.8733
chr6	17722209	17723094	D0H3K4me1_peak_230591	105	.	3.2695	12.4331	10.5551
chr6	17725315	17725726	D0H3K4me1_peak_230592	236	.	7.60146	26.5899	23.6801
chr6	17726132	17726472	D0H3K4me1_peak_230593	99	.	4.75473	11.8146	9.99579
chr6	17727169	17727465	D0H3K4me1_peak_230594	41	.	3.36104	5.61477	4.14855
chr6	17733901	17734476	D0H3K4me1_peak_230595	78	.	2.74765	9.52837	7.84969
chr6	17742849	17743458	D0H3K4me1_peak_230596	73	.	2.47836	9.02795	7.37181
chr6	17747040	17747362	D0H3K4me1_peak_230597	116	.	3.37809	13.6395	11.6966
chr6	17748430	17748756	D0H3K4me1_peak_230598	110	.	3.20505	12.9708	11.0653
chr6	17750658	17750964	D0H3K4me1_peak_230599	83	.	3.27917	10.015	8.30702
chr6	17751817	17752129	D0H3K4me1_peak_230600	81	.	2.85337	9.91103	8.19084
chr6	17755333	17755629	D0H3K4me1_peak_230601	80	.	3.02772	9.71241	8.01469
chr6	17756542	17756848	D0H3K4me1_peak_230602	149	.	4.00811	17.0946	14.9004
chr6	17762092	17762404	D0H3K4me1_peak_230603	75	.	3.39858	9.22536	7.56479
chr6	17763317	17763641	D0H3K4me1_peak_230604	52	.	2.67733	6.80227	5.2754
chr6	17767015	17767422	D0H3K4me1_peak_230605	65	.	3.73455	8.15446	6.55556
chr6	17774623	17774938	D0H3K4me1_peak_230606	81	.	2.85665	9.82197	8.12068
chr6	17777218	17777557	D0H3K4me1_peak_230607	122	.	3.7772	14.2113	12.2206
chr6	17779111	17779907	D0H3K4me1_peak_230608	57	.	2.80439	7.30967	5.74327
chr6	17785597	17785908	D0H3K4me1_peak_230609	81	.	3.65827	9.8021	8.10778
chr6	17791016	17792344	D0H3K4me1_peak_230610	71	.	2.96098	8.78839	7.15207
chr6	17795397	17796757	D0H3K4me1_peak_230611	59	.	2.66796	7.4852	5.90618
chr6	17800393	17800718	D0H3K4me1_peak_230612	111	.	4.14143	13.0731	11.1752
chr6	17802195	17803026	D0H3K4me1_peak_230613	56	.	2.60824	7.20549	5.64458
chr6	17805788	17806085	D0H3K4me1_peak_230614	86	.	2.86393	10.3744	8.63736
chr6	17815795	17816116	D0H3K4me1_peak_230615	183	.	5.16384	20.8252	18.3507
chr6	17821900	17822225	D0H3K4me1_peak_230616	136	.	3.554	15.7284	13.6393
chr6	17823611	17824080	D0H3K4me1_peak_230617	88	.	3.51165	10.6093	8.85862
chr6	17824627	17824937	D0H3K4me1_peak_230618	91	.	3.12704	10.933	9.15892
chr6	17827387	17827707	D0H3K4me1_peak_230619	96	.	3.6227	11.421	9.6153
chr6	17832862	17833917	D0H3K4me1_peak_230620	63	.	2.95658	7.91004	6.30723
chr6	17838170	17838469	D0H3K4me1_peak_230621	90	.	2.91226	10.7893	9.02702
chr6	17845932	17846756	D0H3K4me1_peak_230622	54	.	2.53732	6.95715	5.41927
chr6	17848423	17848719	D0H3K4me1_peak_230623	90	.	3.11637	10.7651	9.00941
chr6	17860577	17860875	D0H3K4me1_peak_230624	68	.	3.2032	8.46853	6.84989
chr6	17863219	17863542	D0H3K4me1_peak_230625	51	.	3.13603	6.62594	5.10801
chr6	17868028	17868385	D0H3K4me1_peak_230626	111	.	4.6885	13.0963	11.19
chr6	17868855	17869175	D0H3K4me1_peak_230627	112	.	3.55923	13.184	11.2707
chr6	17875333	17875656	D0H3K4me1_peak_230628	125	.	3.74317	14.6045	12.575
chr6	17877012	17877699	D0H3K4me1_peak_230629	65	.	2.46022	8.15924	6.54371
chr6	17882399	17882725	D0H3K4me1_peak_230630	86	.	3.53163	10.3993	8.66743
chr6	17887659	17887969	D0H3K4me1_peak_230631	80	.	4.31032	9.72802	8.03711
chr6	17888687	17888994	D0H3K4me1_peak_230632	68	.	3.37686	8.47408	6.85051
chr6	17890007	17890345	D0H3K4me1_peak_230633	79	.	3.63848	9.6428	7.94621
chr6	17893717	17894343	D0H3K4me1_peak_230634	67	.	2.75595	8.353	6.73715
chr6	17907404	17907752	D0H3K4me1_peak_230635	150	.	3.5248	17.2494	15.0486
chr6	17911529	17911826	D0H3K4me1_peak_230636	81	.	3.39975	9.81096	8.11455
chr6	17916885	17917425	D0H3K4me1_peak_230637	67	.	2.34884	8.35957	6.73066
chr6	17922440	17922741	D0H3K4me1_peak_230638	111	.	3.28297	13.0965	11.1871
chr6	17923412	17923708	D0H3K4me1_peak_230639	70	.	3.82665	8.63958	7.01449
chr6	17926966	17927324	D0H3K4me1_peak_230640	150	.	4.43917	17.2353	15.0404
chr6	17928921	17929558	D0H3K4me1_peak_230641	83	.	2.7579	10.0242	8.3008
chr6	17932654	17933591	D0H3K4me1_peak_230642	62	.	2.7103	7.81786	6.23369
chr6	17934637	17934937	D0H3K4me1_peak_230643	117	.	3.43818	13.7473	11.7977
chr6	17937582	17937911	D0H3K4me1_peak_230644	100	.	3.69717	11.8521	10.0241
chr6	17939883	17940233	D0H3K4me1_peak_230645	143	.	3.21323	16.5229	14.3588
chr6	17940636	17940986	D0H3K4me1_peak_230646	116	.	3.94844	13.5488	11.6086
chr6	17941529	17941953	D0H3K4me1_peak_230647	157	.	4.80872	18.03	15.7614
chr6	17942927	17943574	D0H3K4me1_peak_230648	51	.	2.49145	6.62484	5.1039
chr6	17946333	17946671	D0H3K4me1_peak_230649	82	.	4.01273	10.0004	8.28865
chr6	17951273	17951581	D0H3K4me1_peak_230650	94	.	3.43881	11.2623	9.4711
chr6	17969751	17970047	D0H3K4me1_peak_230651	46	.	3.19357	6.14454	4.65189
chr6	17972662	17972982	D0H3K4me1_peak_230652	164	.	3.72231	18.8102	16.4915
chr6	17980913	17981600	D0H3K4me1_peak_230653	91	.	3.22392	10.885	9.12411
chr6	17983033	17983534	D0H3K4me1_peak_230654	71	.	2.53165	8.767	7.11579
chr6	17984404	17984740	D0H3K4me1_peak_230655	174	.	5.23091	19.8561	17.4801
chr6	17990137	17990445	D0H3K4me1_peak_230656	112	.	3.21319	13.1272	11.2116
chr6	17992290	17992648	D0H3K4me1_peak_230657	105	.	3.26734	12.4482	10.5707
chr6	17995506	17995857	D0H3K4me1_peak_230658	107	.	4.16374	12.6374	10.7603
chr6	17997642	17997944	D0H3K4me1_peak_230659	86	.	2.9812	10.3874	8.65191
chr6	17999177	17999495	D0H3K4me1_peak_230660	93	.	3.04265	11.1761	9.38945
chr6	18005884	18006973	D0H3K4me1_peak_230661	72	.	2.76863	8.91072	7.25295
chr6	18018966	18019263	D0H3K4me1_peak_230662	71	.	3.52431	8.83794	7.19994
chr6	18024337	18024702	D0H3K4me1_peak_230663	126	.	3.70361	14.694	12.6758
chr6	18027153	18028122	D0H3K4me1_peak_230664	51	.	3.2642	6.65575	5.13545
chr6	18030212	18030535	D0H3K4me1_peak_230665	102	.	3.59301	12.0867	10.2367
chr6	18031055	18031707	D0H3K4me1_peak_230666	70	.	2.74565	8.72038	7.07105
chr6	18032709	18033052	D0H3K4me1_peak_230667	136	.	3.56156	15.697	13.6051
chr6	18034175	18034946	D0H3K4me1_peak_230668	38	.	2.38328	5.25548	3.80747
chr6	18038402	18038708	D0H3K4me1_peak_230669	67	.	3.21159	8.39912	6.78499
chr6	18040787	18041106	D0H3K4me1_peak_230670	96	.	3.4464	11.4032	9.60774
chr6	18041659	18041979	D0H3K4me1_peak_230671	106	.	3.29498	12.5304	10.6536
chr6	18043386	18044080	D0H3K4me1_peak_230672	91	.	2.76351	10.9653	9.18899
chr6	18049057	18049901	D0H3K4me1_peak_230673	65	.	2.9051	8.15774	6.53724
chr6	18050960	18051529	D0H3K4me1_peak_230674	54	.	2.679	6.9868	5.44383
chr6	18056568	18056871	D0H3K4me1_peak_230675	91	.	3.14245	10.954	9.17701
chr6	18058641	18058959	D0H3K4me1_peak_230676	120	.	3.27067	13.9938	12.0234
chr6	18060431	18060759	D0H3K4me1_peak_230677	124	.	3.93771	14.424	12.4223
chr6	18062044	18062669	D0H3K4me1_peak_230678	68	.	3.05561	8.46722	6.82649
chr6	18068736	18069408	D0H3K4me1_peak_230679	80	.	3.10104	9.72352	8.02874
chr6	18071122	18071444	D0H3K4me1_peak_230680	48	.	2.86274	6.3526	4.84866
chr6	18077837	18078137	D0H3K4me1_peak_230681	83	.	3.10288	10.092	8.3735
chr6	18080475	18080799	D0H3K4me1_peak_230682	113	.	3.33282	13.2706	11.3543
chr6	18082492	18082818	D0H3K4me1_peak_230683	114	.	4.06779	13.3731	11.4455
chr6	18083602	18084719	D0H3K4me1_peak_230684	53	.	2.48431	6.87786	5.3411
chr6	18092971	18093818	D0H3K4me1_peak_230685	95	.	3.87621	11.3249	9.53229
chr6	18111560	18111883	D0H3K4me1_peak_230686	111	.	3.20417	13.0143	11.1069
chr6	18119004	18119325	D0H3K4me1_peak_230687	103	.	3.56628	12.2359	10.3771
chr6	18138130	18138431	D0H3K4me1_peak_230688	99	.	3.49308	11.7632	9.93604
chr6	18151015	18151359	D0H3K4me1_peak_230689	101	.	3.51586	11.9778	10.1324
chr6	18152421	18152768	D0H3K4me1_peak_230690	110	.	3.78019	12.975	11.0715
chr6	18157645	18158458	D0H3K4me1_peak_230691	88	.	3.01527	10.6286	8.86966
chr6	18163004	18163306	D0H3K4me1_peak_230692	128	.	3.09369	14.8991	12.8689
chr6	18166757	18167053	D0H3K4me1_peak_230693	56	.	3.49412	7.23987	5.68778
chr6	18169107	18169415	D0H3K4me1_peak_230694	107	.	3.70453	12.5931	10.7236
chr6	18170272	18170820	D0H3K4me1_peak_230695	30	.	2.97816	4.44179	3.03589
chr6	18179707	18180226	D0H3K4me1_peak_230696	106	.	3.00304	12.5151	10.6318
chr6	18183134	18183450	D0H3K4me1_peak_230697	104	.	2.96403	12.3547	10.4904
chr6	18184159	18185507	D0H3K4me1_peak_230698	88	.	2.5339	10.6034	8.84121
chr6	18190347	18191005	D0H3K4me1_peak_230699	113	.	5.18396	13.2788	11.3142
chr6	18192614	18192914	D0H3K4me1_peak_230700	76	.	3.4894	9.28678	7.62126
chr6	18193624	18194058	D0H3K4me1_peak_230701	76	.	3.76215	9.32629	7.64786
chr6	18197726	18198031	D0H3K4me1_peak_230702	58	.	3.1334	7.41294	5.85319
chr6	18198490	18199163	D0H3K4me1_peak_230703	59	.	2.47314	7.52592	5.95331
chr6	18203685	18203987	D0H3K4me1_peak_230704	128	.	3.69628	14.8429	12.8067
chr6	18210162	18210506	D0H3K4me1_peak_230705	105	.	4.24543	12.4405	10.5819
chr6	18211809	18212119	D0H3K4me1_peak_230706	100	.	3.05042	11.8391	10.0119
chr6	18213295	18213603	D0H3K4me1_peak_230707	88	.	3.33963	10.572	8.82663
chr6	18214791	18215109	D0H3K4me1_peak_230708	62	.	3.35127	7.82341	6.23965
chr6	18217200	18217534	D0H3K4me1_peak_230709	93	.	2.84856	11.1064	9.32808
chr6	18220635	18221081	D0H3K4me1_peak_230710	166	.	4.57571	18.9763	16.6115
chr6	18237726	18238047	D0H3K4me1_peak_230711	134	.	3.63516	15.5164	13.4322
chr6	18239208	18239518	D0H3K4me1_peak_230712	105	.	3.18179	12.4344	10.5547
chr6	18247495	18247847	D0H3K4me1_peak_230713	161	.	5.11939	18.4473	16.1611
chr6	18252383	18253281	D0H3K4me1_peak_230714	94	.	2.5957	11.2644	9.4616
chr6	18259258	18259578	D0H3K4me1_peak_230715	102	.	3.6697	12.081	10.2367
chr6	18260815	18261187	D0H3K4me1_peak_230716	203	.	3.54013	23.0337	20.3947
chr6	18262145	18262472	D0H3K4me1_peak_230717	97	.	3.26932	11.5601	9.74658
chr6	18266256	18266681	D0H3K4me1_peak_230718	146	.	4.03267	16.8097	14.6202
chr6	18271609	18271920	D0H3K4me1_peak_230719	91	.	3.43413	10.97	9.18937
chr6	18272594	18273045	D0H3K4me1_peak_230720	99	.	4.55086	11.7563	9.93254
chr6	18281233	18281600	D0H3K4me1_peak_230721	63	.	2.56016	7.91544	6.31671
chr6	18282498	18283349	D0H3K4me1_peak_230722	59	.	2.26543	7.50837	5.93742
chr6	18285147	18285870	D0H3K4me1_peak_230723	72	.	2.90341	8.90674	7.2558
chr6	18291445	18292334	D0H3K4me1_peak_230724	78	.	2.93326	9.48964	7.8109
chr6	18294962	18296016	D0H3K4me1_peak_230725	89	.	3.07534	10.7263	8.95667
chr6	18298579	18298906	D0H3K4me1_peak_230726	105	.	3.5446	12.421	10.5554
chr6	18303281	18303635	D0H3K4me1_peak_230727	138	.	4.65514	15.9587	13.8504
chr6	18306218	18306540	D0H3K4me1_peak_230728	129	.	3.94297	14.9557	12.9249
chr6	18308290	18308596	D0H3K4me1_peak_230729	115	.	3.11623	13.5137	11.5709
chr6	18312710	18313006	D0H3K4me1_peak_230730	56	.	3.3056	7.23091	5.67924
chr6	18317113	18317411	D0H3K4me1_peak_230731	88	.	3.28028	10.5585	8.81631
chr6	18318704	18319502	D0H3K4me1_peak_230732	66	.	2.87136	8.28842	6.67589
chr6	18325488	18325814	D0H3K4me1_peak_230733	80	.	3.22225	9.75458	8.0623
chr6	18331167	18331463	D0H3K4me1_peak_230734	63	.	2.90532	7.93395	6.34342
chr6	18340203	18340524	D0H3K4me1_peak_230735	124	.	3.4353	14.4175	12.4179
chr6	18342146	18342766	D0H3K4me1_peak_230736	57	.	2.59807	7.31947	5.75784
chr6	18344322	18344788	D0H3K4me1_peak_230737	57	.	2.57815	7.33498	5.77723
chr6	18345249	18345556	D0H3K4me1_peak_230738	75	.	2.97019	9.16395	7.50087
chr6	18345995	18346295	D0H3K4me1_peak_230739	73	.	3.74575	9.03451	7.38537
chr6	18347354	18347736	D0H3K4me1_peak_230740	104	.	4.49931	12.2648	10.4058
chr6	18351754	18352108	D0H3K4me1_peak_230741	173	.	5.77155	19.7444	17.3738
chr6	18366963	18367261	D0H3K4me1_peak_230742	63	.	3.27234	7.9746	6.38281
chr6	18370621	18371154	D0H3K4me1_peak_230743	42	.	2.24011	5.76146	4.28422
chr6	18373047	18373345	D0H3K4me1_peak_230744	77	.	2.81406	9.47896	7.79781
chr6	18382183	18382515	D0H3K4me1_peak_230745	121	.	3.77918	14.0962	12.1198
chr6	18388491	18388984	D0H3K4me1_peak_230746	196	.	5.35873	22.2742	19.6675
chr6	18394441	18394811	D0H3K4me1_peak_230747	132	.	4.97501	15.3501	13.2744
chr6	18400146	18400489	D0H3K4me1_peak_230748	56	.	3.73362	7.21367	5.66344
chr6	18407839	18408139	D0H3K4me1_peak_230749	66	.	3.52583	8.21616	6.61223
chr6	18409253	18409734	D0H3K4me1_peak_230750	30	.	2.77191	4.50518	3.09513
chr6	18430536	18431400	D0H3K4me1_peak_230751	65	.	4.21606	8.20972	6.59771
chr6	18452980	18453317	D0H3K4me1_peak_230752	95	.	2.9623	11.3004	9.50357
chr6	18467219	18467579	D0H3K4me1_peak_230753	89	.	4.74056	10.7198	8.96535
chr6	18476902	18477203	D0H3K4me1_peak_230754	106	.	3.05113	12.5387	10.664
chr6	18481478	18482100	D0H3K4me1_peak_230755	37	.	2.30735	5.2305	3.78493
chr6	18507275	18507581	D0H3K4me1_peak_230756	95	.	3.19296	11.3451	9.55905
chr6	18514107	18514403	D0H3K4me1_peak_230757	90	.	2.95584	10.8435	9.07074
chr6	18523088	18523391	D0H3K4me1_peak_230758	92	.	3.24383	11.0514	9.28321
chr6	18533363	18533693	D0H3K4me1_peak_230759	73	.	3.33294	8.95903	7.31087
chr6	18534357	18534721	D0H3K4me1_peak_230760	36	.	3.1953	5.03942	3.6024
chr6	18545622	18545952	D0H3K4me1_peak_230761	114	.	4.17038	13.4231	11.4907
chr6	18597690	18598403	D0H3K4me1_peak_230762	34	.	2.34337	4.92832	3.49773
chr6	18598877	18599186	D0H3K4me1_peak_230763	77	.	2.97516	9.38588	7.7146
chr6	18599758	18600086	D0H3K4me1_peak_230764	76	.	4.28108	9.28835	7.62539
chr6	18622420	18622734	D0H3K4me1_peak_230765	64	.	2.76202	8.04119	6.44488
chr6	18631697	18631995	D0H3K4me1_peak_230766	56	.	2.7995	7.16886	5.61981
chr6	18633139	18633454	D0H3K4me1_peak_230767	67	.	3.29181	8.32472	6.7149
chr6	18665051	18665356	D0H3K4me1_peak_230768	80	.	3.40876	9.6952	8.0017
chr6	18720250	18720589	D0H3K4me1_peak_230769	117	.	3.6599	13.6977	11.7399
chr6	18722733	18723046	D0H3K4me1_peak_230770	132	.	3.77908	15.3135	13.2497
chr6	18742271	18742580	D0H3K4me1_peak_230771	71	.	4.04489	8.7524	7.11847
chr6	18747470	18747769	D0H3K4me1_peak_230772	54	.	3.04739	6.94108	5.40763
chr6	18767079	18767381	D0H3K4me1_peak_230773	61	.	3.28969	7.7073	6.12893
chr6	18768534	18769202	D0H3K4me1_peak_230774	46	.	2.87902	6.12255	4.63052
chr6	18770038	18770334	D0H3K4me1_peak_230775	71	.	3.16454	8.82897	7.18596
chr6	18771975	18772326	D0H3K4me1_peak_230776	97	.	4.6933	11.6035	9.79143
chr6	18778468	18778773	D0H3K4me1_peak_230777	82	.	3.1992	9.99215	8.28409
chr6	18784710	18785260	D0H3K4me1_peak_230778	20	.	2.49065	3.4057	2.05217
chr6	18790518	18790829	D0H3K4me1_peak_230779	88	.	3.06195	10.5708	8.82384
chr6	18824398	18824701	D0H3K4me1_peak_230780	58	.	4.06213	7.40202	5.84192
chr6	18836312	18836671	D0H3K4me1_peak_230781	151	.	4.10487	17.3022	15.103
chr6	18855904	18856213	D0H3K4me1_peak_230782	103	.	3.70435	12.2256	10.3706
chr6	18863444	18863769	D0H3K4me1_peak_230783	104	.	3.37186	12.3018	10.4403
chr6	18864872	18865170	D0H3K4me1_peak_230784	66	.	3.50118	8.2878	6.67828
chr6	18871966	18872263	D0H3K4me1_peak_230785	79	.	3.35505	9.64126	7.95613
chr6	18888948	18889268	D0H3K4me1_peak_230786	86	.	2.82938	10.3925	8.65141
chr6	18939763	18940081	D0H3K4me1_peak_230787	30	.	2.11209	4.50209	3.09255
chr6	18976648	18977009	D0H3K4me1_peak_230788	130	.	3.97549	15.0958	13.0463
chr6	18982875	18983199	D0H3K4me1_peak_230789	56	.	3.45224	7.18543	5.63383
chr6	19005189	19005714	D0H3K4me1_peak_230790	38	.	2.17586	5.32052	3.86728
chr6	19011617	19011940	D0H3K4me1_peak_230791	80	.	3.16227	9.74239	8.05203
chr6	19035276	19035608	D0H3K4me1_peak_230792	110	.	3.06661	12.9038	11.0053
chr6	19051775	19052101	D0H3K4me1_peak_230793	107	.	3.74987	12.6465	10.7652
chr6	19060797	19061123	D0H3K4me1_peak_230794	133	.	3.84251	15.3842	13.3058
chr6	19073393	19073786	D0H3K4me1_peak_230795	56	.	3.8455	7.20821	5.65656
chr6	19079846	19080192	D0H3K4me1_peak_230796	148	.	3.85165	17.0061	14.8201
chr6	19091464	19091799	D0H3K4me1_peak_230797	87	.	3.52123	10.498	8.75304
chr6	19100278	19100583	D0H3K4me1_peak_230798	88	.	4.4761	10.6251	8.88149
chr6	19114051	19114353	D0H3K4me1_peak_230799	82	.	3.71548	9.97454	8.25971
chr6	19134099	19134428	D0H3K4me1_peak_230800	98	.	2.97601	11.6896	9.86695
chr6	19146951	19147247	D0H3K4me1_peak_230801	60	.	3.05073	7.61105	6.03975
chr6	19155223	19155561	D0H3K4me1_peak_230802	76	.	3.24397	9.33104	7.65384
chr6	19174650	19174955	D0H3K4me1_peak_230803	60	.	2.8365	7.62349	6.04997
chr6	19228638	19228934	D0H3K4me1_peak_230804	46	.	3.43739	6.18555	4.69007
chr6	19252952	19253258	D0H3K4me1_peak_230805	81	.	4.12942	9.88368	8.17924
chr6	19267098	19267417	D0H3K4me1_peak_230806	109	.	3.32186	12.8581	10.9628
chr6	19280886	19281192	D0H3K4me1_peak_230807	86	.	3.69347	10.3755	8.64426
chr6	19288218	19288562	D0H3K4me1_peak_230808	135	.	3.9511	15.5807	13.5017
chr6	19309889	19310268	D0H3K4me1_peak_230809	70	.	2.86706	8.66779	7.03004
chr6	19312781	19313103	D0H3K4me1_peak_230810	177	.	3.50141	20.1867	17.7647
chr6	19316052	19316415	D0H3K4me1_peak_230811	115	.	3.48402	13.5186	11.556
chr6	19328460	19328814	D0H3K4me1_peak_230812	220	.	4.66038	24.8129	22.0446
chr6	19330842	19331152	D0H3K4me1_peak_230813	47	.	3.66508	6.29394	4.79308
chr6	19350826	19351133	D0H3K4me1_peak_230814	78	.	3.5143	9.52942	7.84475
chr6	19363690	19364047	D0H3K4me1_peak_230815	121	.	4.1566	14.0824	12.1134
chr6	19385380	19385722	D0H3K4me1_peak_230816	138	.	5.67911	15.9687	13.8719
chr6	19393214	19393528	D0H3K4me1_peak_230817	96	.	3.47087	11.4772	9.67962
chr6	19422460	19422793	D0H3K4me1_peak_230818	64	.	3.62701	8.01204	6.41741
chr6	19433214	19433577	D0H3K4me1_peak_230819	112	.	4.00945	13.126	11.2157
chr6	19452773	19453085	D0H3K4me1_peak_230820	111	.	3.45241	13.0365	11.1291
chr6	19466505	19466834	D0H3K4me1_peak_230821	98	.	4.27921	11.6349	9.82018
chr6	19488087	19488384	D0H3K4me1_peak_230822	61	.	3.49482	7.71024	6.13204
chr6	19557001	19557328	D0H3K4me1_peak_230823	109	.	3.38841	12.871	10.976
chr6	19573121	19573446	D0H3K4me1_peak_230824	91	.	3.33991	10.8873	9.124
chr6	19579974	19580272	D0H3K4me1_peak_230825	86	.	3.21903	10.3312	8.60316
chr6	19609903	19610216	D0H3K4me1_peak_230826	93	.	3.2041	11.0853	9.31098
chr6	19630436	19630801	D0H3K4me1_peak_230827	24	.	2.77499	3.81725	2.44253
chr6	19647955	19648320	D0H3K4me1_peak_230828	109	.	3.34323	12.8166	10.9128
chr6	19661863	19662188	D0H3K4me1_peak_230829	110	.	3.47942	12.9189	11.0202
chr6	19664606	19664935	D0H3K4me1_peak_230830	152	.	3.65219	17.4754	15.2485
chr6	19667629	19667988	D0H3K4me1_peak_230831	96	.	4.90183	11.446	9.6441
chr6	19676697	19677580	D0H3K4me1_peak_230832	66	.	3.67543	8.22123	6.61374
chr6	19698376	19698722	D0H3K4me1_peak_230833	153	.	3.56469	17.5588	15.3296
chr6	19707285	19707694	D0H3K4me1_peak_230834	69	.	4.16445	8.57641	6.94375
chr6	19708825	19709150	D0H3K4me1_peak_230835	97	.	3.58956	11.5161	9.70527
chr6	19713163	19713496	D0H3K4me1_peak_230836	87	.	3.82067	10.4686	8.73294
chr6	19727526	19727824	D0H3K4me1_peak_230837	64	.	3.30457	8.04849	6.45234
chr6	19734419	19734731	D0H3K4me1_peak_230838	136	.	3.08314	15.7761	13.6706
chr6	19737608	19737924	D0H3K4me1_peak_230839	94	.	3.37416	11.1882	9.40269
chr6	19770818	19771729	D0H3K4me1_peak_230840	45	.	2.25892	6.00797	4.51622
chr6	19773806	19774130	D0H3K4me1_peak_230841	158	.	3.92891	18.1819	15.8948
chr6	19776036	19776592	D0H3K4me1_peak_230842	37	.	2.47027	5.20193	3.75625
chr6	19784449	19784748	D0H3K4me1_peak_230843	95	.	3.38366	11.3903	9.59841
chr6	19788901	19789309	D0H3K4me1_peak_230844	163	.	5.62062	18.6297	16.3117
chr6	19797577	19797903	D0H3K4me1_peak_230845	78	.	3.57819	9.58449	7.89451
chr6	19799140	19799478	D0H3K4me1_peak_230846	78	.	4.32494	9.53066	7.85211
chr6	19800326	19801160	D0H3K4me1_peak_230847	48	.	2.20934	6.38611	4.87613
chr6	19804503	19804885	D0H3K4me1_peak_230848	76	.	4.18642	9.33828	7.66057
chr6	19807392	19807698	D0H3K4me1_peak_230849	70	.	3.29808	8.69062	7.06235
chr6	19811609	19811918	D0H3K4me1_peak_230850	135	.	3.31429	15.6961	13.597
chr6	19814900	19815215	D0H3K4me1_peak_230851	84	.	3.86681	10.2024	8.48561
chr6	19833308	19833604	D0H3K4me1_peak_230852	93	.	3.74421	11.0901	9.30931
chr6	19846141	19846478	D0H3K4me1_peak_230853	106	.	4.96693	12.5557	10.685
chr6	19847414	19847711	D0H3K4me1_peak_230854	101	.	3.04808	12.0065	10.1627
chr6	19858217	19858530	D0H3K4me1_peak_230855	103	.	3.69371	12.2244	10.3809
chr6	19870234	19871177	D0H3K4me1_peak_230856	74	.	2.53216	9.09069	7.43218
chr6	19891918	19892296	D0H3K4me1_peak_230857	46	.	3.43776	6.17427	4.67802
chr6	19892926	19893225	D0H3K4me1_peak_230858	86	.	3.22452	10.4088	8.67415
chr6	19895068	19895381	D0H3K4me1_peak_230859	66	.	2.92552	8.2263	6.61743
chr6	19900520	19900932	D0H3K4me1_peak_230860	77	.	2.88514	9.47265	7.79778
chr6	19913547	19913859	D0H3K4me1_peak_230861	144	.	4.02959	16.6122	14.46
chr6	19914409	19914720	D0H3K4me1_peak_230862	102	.	4.43199	12.057	10.228
chr6	19922838	19923897	D0H3K4me1_peak_230863	64	.	2.52079	8.10778	6.49815
chr6	19947082	19947378	D0H3K4me1_peak_230864	52	.	3.32411	6.73453	5.21056
chr6	19966437	19967066	D0H3K4me1_peak_230865	61	.	2.54384	7.74099	6.15946
chr6	19972739	19973057	D0H3K4me1_peak_230866	93	.	2.93209	11.0804	9.30268
chr6	19976340	19976650	D0H3K4me1_peak_230867	73	.	2.93456	9.05552	7.39949
chr6	19995472	19995974	D0H3K4me1_peak_230868	27	.	2.88614	4.18172	2.78831
chr6	20014218	20014540	D0H3K4me1_peak_230869	110	.	4.19822	12.9187	11.0325
chr6	20026589	20026957	D0H3K4me1_peak_230870	139	.	3.91438	16.0363	13.917
chr6	20049299	20049659	D0H3K4me1_peak_230871	113	.	3.7452	13.3266	11.3912
chr6	20053499	20053874	D0H3K4me1_peak_230872	150	.	4.91178	17.3042	15.0956
chr6	20061517	20061865	D0H3K4me1_peak_230873	59	.	4.02723	7.47122	5.90674
chr6	20072824	20073168	D0H3K4me1_peak_230874	116	.	4.05328	13.6344	11.6945
chr6	20095245	20095599	D0H3K4me1_peak_230875	157	.	3.48734	18.0083	15.7353
chr6	20101978	20102327	D0H3K4me1_peak_230876	137	.	4.00893	15.8384	13.7402
chr6	20107651	20107990	D0H3K4me1_peak_230877	34	.	3.21237	4.91042	3.48046
chr6	20109779	20110402	D0H3K4me1_peak_230878	54	.	2.6345	6.96214	5.41774
chr6	20114738	20115036	D0H3K4me1_peak_230879	86	.	3.16775	10.3959	8.66274
chr6	20116205	20116680	D0H3K4me1_peak_230880	64	.	3.85719	8.03675	6.43794
chr6	20118085	20118438	D0H3K4me1_peak_230881	98	.	4.5817	11.6547	9.84417
chr6	20129277	20129744	D0H3K4me1_peak_230882	79	.	3.73316	9.66719	7.97848
chr6	20134733	20135094	D0H3K4me1_peak_230883	98	.	3.29607	11.6793	9.85874
chr6	20148943	20149296	D0H3K4me1_peak_230884	158	.	4.25576	18.1554	15.8975
chr6	20150427	20150763	D0H3K4me1_peak_230885	58	.	2.53193	7.38241	5.81728
chr6	20156115	20156452	D0H3K4me1_peak_230886	147	.	3.80071	16.9521	14.7756
chr6	20158011	20158353	D0H3K4me1_peak_230887	138	.	5.71873	15.9644	13.8721
chr6	20165560	20165871	D0H3K4me1_peak_230888	96	.	3.56536	11.4751	9.67763
chr6	20171227	20171592	D0H3K4me1_peak_230889	123	.	4.19358	14.3461	12.3543
chr6	20175514	20175829	D0H3K4me1_peak_230890	58	.	3.07247	7.36001	5.80402
chr6	20192852	20193753	D0H3K4me1_peak_230891	106	.	3.07489	12.4864	10.6146
chr6	20194755	20195098	D0H3K4me1_peak_230892	99	.	4.00784	11.8143	9.98975
chr6	20198060	20198413	D0H3K4me1_peak_230893	129	.	3.74288	15.0381	12.9898
chr6	20201443	20201796	D0H3K4me1_peak_230894	141	.	3.92657	16.3451	14.1811
chr6	20202406	20202760	D0H3K4me1_peak_230895	61	.	3.61381	7.67998	6.10234
chr6	20203638	20203979	D0H3K4me1_peak_230896	98	.	3.01133	11.642	9.82479
chr6	20205940	20206350	D0H3K4me1_peak_230897	312	.	7.62686	34.8303	31.2761
chr6	20214442	20214811	D0H3K4me1_peak_230898	55	.	3.78176	7.1197	5.57351
chr6	20219870	20220166	D0H3K4me1_peak_230899	60	.	3.14155	7.66245	6.08805
chr6	20222039	20222689	D0H3K4me1_peak_230900	39	.	3.14628	5.40484	3.94994
chr6	20226440	20226834	D0H3K4me1_peak_230901	117	.	4.30588	13.7333	11.7848
chr6	20229573	20229907	D0H3K4me1_peak_230902	131	.	3.32754	15.2052	13.1378
chr6	20235888	20236186	D0H3K4me1_peak_230903	76	.	2.50385	9.30011	7.63209
chr6	20240950	20241246	D0H3K4me1_peak_230904	35	.	3.08633	5.03081	3.59454
chr6	20247342	20247648	D0H3K4me1_peak_230905	72	.	3.08282	8.89291	7.24677
chr6	20257769	20258074	D0H3K4me1_peak_230906	128	.	3.45553	14.9331	12.8989
chr6	20263018	20263330	D0H3K4me1_peak_230907	108	.	3.06647	12.7834	10.886
chr6	20268519	20268840	D0H3K4me1_peak_230908	123	.	3.98305	14.3549	12.3693
chr6	20271042	20271974	D0H3K4me1_peak_230909	160	.	4.46316	18.3101	16.0104
chr6	20272840	20273170	D0H3K4me1_peak_230910	98	.	3.72257	11.6297	9.81035
chr6	20277797	20278178	D0H3K4me1_peak_230911	167	.	4.10614	19.0593	16.7121
chr6	20279871	20280200	D0H3K4me1_peak_230912	97	.	3.40447	11.5026	9.70108
chr6	20293466	20294221	D0H3K4me1_peak_230913	88	.	3.51416	10.5937	8.83598
chr6	20302462	20302873	D0H3K4me1_peak_230914	143	.	5.78896	16.4685	14.3155
chr6	20306066	20306365	D0H3K4me1_peak_230915	95	.	3.11464	11.2888	9.50123
chr6	20307376	20308042	D0H3K4me1_peak_230916	74	.	2.98838	9.09237	7.43069
chr6	20315740	20316090	D0H3K4me1_peak_230917	89	.	3.63528	10.7291	8.97325
chr6	20316872	20317184	D0H3K4me1_peak_230918	83	.	4.22733	10.0409	8.3299
chr6	20327744	20328210	D0H3K4me1_peak_230919	114	.	4.20547	13.3514	11.4243
chr6	20339467	20339821	D0H3K4me1_peak_230920	85	.	3.38937	10.331	8.59526
chr6	20342102	20342441	D0H3K4me1_peak_230921	80	.	3.89423	9.79445	8.09526
chr6	20348877	20349219	D0H3K4me1_peak_230922	114	.	3.4368	13.3239	11.4029
chr6	20352929	20353275	D0H3K4me1_peak_230923	133	.	3.68095	15.3979	13.329
chr6	20358851	20359152	D0H3K4me1_peak_230924	81	.	3.16143	9.81199	8.11504
chr6	20363441	20363764	D0H3K4me1_peak_230925	126	.	3.50413	14.6391	12.6242
chr6	20366941	20367276	D0H3K4me1_peak_230926	144	.	3.79066	16.6014	14.4521
chr6	20368423	20368721	D0H3K4me1_peak_230927	85	.	3.56967	10.2998	8.57209
chr6	20369592	20369889	D0H3K4me1_peak_230928	59	.	3.5034	7.55797	5.9898
chr6	20371379	20371685	D0H3K4me1_peak_230929	83	.	3.41015	10.0543	8.34217
chr6	20380592	20380921	D0H3K4me1_peak_230930	97	.	2.93668	11.5822	9.77244
chr6	20384489	20384827	D0H3K4me1_peak_230931	130	.	4.1048	15.0654	13.0222
chr6	20387278	20387658	D0H3K4me1_peak_230932	81	.	3.83214	9.82852	8.12707
chr6	20405147	20405526	D0H3K4me1_peak_230933	130	.	3.59182	15.0634	13.0118
chr6	20425243	20425572	D0H3K4me1_peak_230934	153	.	3.50771	17.5121	15.3022
chr6	20427987	20428400	D0H3K4me1_peak_230935	99	.	4.71377	11.7775	9.9473
chr6	20435844	20436161	D0H3K4me1_peak_230936	104	.	4.17425	12.3403	10.4901
chr6	20441604	20442159	D0H3K4me1_peak_230937	105	.	3.40632	12.3911	10.5115
chr6	20444984	20445414	D0H3K4me1_peak_230938	108	.	4.29466	12.711	10.8214
chr6	20456139	20456489	D0H3K4me1_peak_230939	131	.	4.21735	15.2369	13.1825
chr6	20457212	20457528	D0H3K4me1_peak_230940	120	.	3.19752	13.9868	12.0169
chr6	20460866	20461178	D0H3K4me1_peak_230941	98	.	3.51324	11.7102	9.88353
chr6	20462337	20463053	D0H3K4me1_peak_230942	108	.	2.89385	12.7763	10.882
chr6	20466554	20466863	D0H3K4me1_peak_230943	79	.	2.85624	9.58921	7.90452
chr6	20482210	20482522	D0H3K4me1_peak_230944	99	.	3.28618	11.7774	9.96299
chr6	20493636	20493944	D0H3K4me1_peak_230945	68	.	4.1548	8.42033	6.80549
chr6	20501370	20501683	D0H3K4me1_peak_230946	121	.	4.67025	14.1194	12.1492
chr6	20503429	20504061	D0H3K4me1_peak_230947	60	.	2.58863	7.58687	6.00863
chr6	20511083	20511417	D0H3K4me1_peak_230948	95	.	3.01224	11.3869	9.58313
chr6	20512430	20512779	D0H3K4me1_peak_230949	131	.	3.52526	15.1775	13.1163
chr6	20513607	20513978	D0H3K4me1_peak_230950	47	.	2.46055	6.19905	4.70316
chr6	20514559	20514888	D0H3K4me1_peak_230951	104	.	3.3678	12.3345	10.4724
chr6	20518722	20519030	D0H3K4me1_peak_230952	117	.	3.24348	13.7302	11.7712
chr6	20520054	20520638	D0H3K4me1_peak_230953	33	.	2.42613	4.82065	3.39537
chr6	20524343	20524731	D0H3K4me1_peak_230954	202	.	4.64584	22.9175	20.2858
chr6	20527732	20528679	D0H3K4me1_peak_230955	118	.	3.25737	13.8431	11.8484
chr6	20530622	20530942	D0H3K4me1_peak_230956	114	.	3.45793	13.3811	11.4565
chr6	20533213	20533689	D0H3K4me1_peak_230957	16	.	1.91222	2.95983	1.63031
chr6	20535952	20536278	D0H3K4me1_peak_230958	104	.	3.02469	12.3517	10.487
chr6	20537459	20538399	D0H3K4me1_peak_230959	78	.	3.20444	9.49403	7.81467
chr6	20539934	20540620	D0H3K4me1_peak_230960	81	.	3.15994	9.82323	8.11972
chr6	20550718	20552768	D0H3K4me1_peak_230961	105	.	2.94804	12.4951	10.5943
chr6	20555506	20555802	D0H3K4me1_peak_230962	49	.	3.03391	6.43839	4.92956
chr6	20561281	20561632	D0H3K4me1_peak_230963	183	.	4.08718	20.7869	18.3221
chr6	20563467	20563830	D0H3K4me1_peak_230964	103	.	4.36236	12.186	10.3336
chr6	20575280	20575610	D0H3K4me1_peak_230965	103	.	3.45195	12.1914	10.3368
chr6	20584903	20585274	D0H3K4me1_peak_230966	152	.	4.16985	17.4728	15.2488
chr6	20586842	20587180	D0H3K4me1_peak_230967	121	.	4.20805	14.1104	12.1301
chr6	20592372	20592684	D0H3K4me1_peak_230968	96	.	3.81075	11.4957	9.69782
chr6	20613094	20613443	D0H3K4me1_peak_230969	96	.	3.46469	11.4183	9.61557
chr6	20616889	20617235	D0H3K4me1_peak_230970	141	.	4.39466	16.2753	14.1256
chr6	20628641	20629016	D0H3K4me1_peak_230971	72	.	3.41672	8.90811	7.26371
chr6	20634821	20635148	D0H3K4me1_peak_230972	92	.	3.09421	11.0113	9.23668
chr6	20636892	20637197	D0H3K4me1_peak_230973	116	.	3.33662	13.6289	11.681
chr6	20638483	20638816	D0H3K4me1_peak_230974	115	.	3.80291	13.5179	11.5765
chr6	20642360	20642688	D0H3K4me1_peak_230975	110	.	3.69443	12.9334	11.0472
chr6	20643984	20644318	D0H3K4me1_peak_230976	84	.	3.41506	10.1417	8.41966
chr6	20645977	20646554	D0H3K4me1_peak_230977	34	.	2.65281	4.84532	3.41892
chr6	20677929	20678232	D0H3K4me1_peak_230978	28	.	2.70981	4.29309	2.89417
chr6	20685896	20686247	D0H3K4me1_peak_230979	165	.	4.63692	18.8173	16.5021
chr6	20688240	20688601	D0H3K4me1_peak_230980	105	.	4.16918	12.4094	10.5454
chr6	20693724	20694024	D0H3K4me1_peak_230981	83	.	2.64627	10.0517	8.33402
chr6	20700238	20701438	D0H3K4me1_peak_230982	75	.	2.62068	9.21366	7.53179
chr6	20712384	20712688	D0H3K4me1_peak_230983	62	.	3.65933	7.80295	6.22368
chr6	20714249	20714554	D0H3K4me1_peak_230984	83	.	3.26202	10.015	8.30067
chr6	20721583	20721911	D0H3K4me1_peak_230985	110	.	3.41438	12.9104	11.0091
chr6	20728727	20729031	D0H3K4me1_peak_230986	61	.	3.42321	7.72998	6.1515
chr6	20730285	20731003	D0H3K4me1_peak_230987	74	.	2.75914	9.16924	7.48457
chr6	20732114	20732625	D0H3K4me1_peak_230988	98	.	2.98585	11.6686	9.8276
chr6	20734760	20735070	D0H3K4me1_peak_230989	107	.	3.65005	12.59	10.7249
chr6	20735965	20736916	D0H3K4me1_peak_230990	67	.	3.23974	8.38479	6.76566
chr6	20738334	20738669	D0H3K4me1_peak_230991	107	.	4.03743	12.5821	10.7115
chr6	20749392	20750071	D0H3K4me1_peak_230992	45	.	3.38695	6.02253	4.53529
chr6	20750783	20751139	D0H3K4me1_peak_230993	136	.	3.94622	15.7996	13.6981
chr6	20758384	20758753	D0H3K4me1_peak_230994	63	.	3.93676	7.99049	6.39283
chr6	20769102	20769439	D0H3K4me1_peak_230995	143	.	3.35992	16.474	14.3286
chr6	20780005	20780828	D0H3K4me1_peak_230996	47	.	2.31625	6.22077	4.7208
chr6	20784064	20784538	D0H3K4me1_peak_230997	27	.	2.03881	4.18182	2.78927
chr6	20785173	20785502	D0H3K4me1_peak_230998	168	.	3.73451	19.2278	16.8811
chr6	20807061	20807390	D0H3K4me1_peak_230999	106	.	3.71905	12.4811	10.6053
chr6	20811647	20811945	D0H3K4me1_peak_231000	79	.	3.33681	9.65897	7.96664
chr6	20832303	20832600	D0H3K4me1_peak_231001	77	.	2.87403	9.45709	7.78272
chr6	20835356	20835658	D0H3K4me1_peak_231002	57	.	3.79417	7.32635	5.77227
chr6	20838797	20839100	D0H3K4me1_peak_231003	98	.	3.56927	11.7032	9.88456
chr6	20848651	20848964	D0H3K4me1_peak_231004	64	.	3.16738	8.084	6.48465
chr6	20855283	20855599	D0H3K4me1_peak_231005	114	.	3.163	13.3526	11.4165
chr6	20860773	20861130	D0H3K4me1_peak_231006	81	.	3.93455	9.86235	8.14397
chr6	20875128	20875512	D0H3K4me1_peak_231007	163	.	4.63297	18.6702	16.3533
chr6	20887492	20887946	D0H3K4me1_peak_231008	111	.	5.27409	13.0694	11.1497
chr6	20891350	20891705	D0H3K4me1_peak_231009	117	.	3.61932	13.7403	11.7759
chr6	20895929	20896259	D0H3K4me1_peak_231010	107	.	3.657	12.5783	10.7104
chr6	20928535	20928835	D0H3K4me1_peak_231011	107	.	3.16405	12.5816	10.7002
chr6	20930591	20930947	D0H3K4me1_peak_231012	119	.	3.7173	13.8735	11.9037
chr6	20934771	20935598	D0H3K4me1_peak_231013	80	.	3.04904	9.75851	8.06438
chr6	20940933	20941261	D0H3K4me1_peak_231014	120	.	3.99732	14.071	12.0856
chr6	20942245	20943713	D0H3K4me1_peak_231015	62	.	2.82997	7.8583	6.2649
chr6	20946422	20946778	D0H3K4me1_peak_231016	153	.	3.60493	17.5403	15.3049
chr6	20947861	20948158	D0H3K4me1_peak_231017	82	.	3.19121	9.98413	8.27114
chr6	20950803	20951166	D0H3K4me1_peak_231018	106	.	4.29664	12.4935	10.622
chr6	20956818	20957220	D0H3K4me1_peak_231019	247	.	5.99999	27.7977	24.791
chr6	20957794	20958165	D0H3K4me1_peak_231020	187	.	3.69607	21.3142	18.7983
chr6	20959371	20959669	D0H3K4me1_peak_231021	49	.	3.23175	6.46439	4.9547
chr6	20963163	20963462	D0H3K4me1_peak_231022	86	.	3.12972	10.3849	8.65096
chr6	20969785	20970111	D0H3K4me1_peak_231023	125	.	3.33835	14.6025	12.5841
chr6	20972924	20973238	D0H3K4me1_peak_231024	77	.	2.86756	9.47362	7.79719
chr6	20974807	20975107	D0H3K4me1_peak_231025	74	.	2.58301	9.15116	7.48341
chr6	20979636	20979972	D0H3K4me1_peak_231026	168	.	4.99667	19.162	16.8299
chr6	20987102	20987421	D0H3K4me1_peak_231027	79	.	2.61492	9.6445	7.95083
chr6	20987802	20988123	D0H3K4me1_peak_231028	124	.	3.57206	14.5014	12.4945
chr6	20992742	20993058	D0H3K4me1_peak_231029	144	.	3.90276	16.5737	14.4182
chr6	20998470	20998817	D0H3K4me1_peak_231030	155	.	4.40378	17.7903	15.5525
chr6	20999527	20999834	D0H3K4me1_peak_231031	87	.	3.55242	10.446	8.70651
chr6	21002489	21002862	D0H3K4me1_peak_231032	118	.	3.71055	13.8222	11.863
chr6	21007342	21007658	D0H3K4me1_peak_231033	84	.	3.55941	10.1189	8.40574
chr6	21010972	21011537	D0H3K4me1_peak_231034	30	.	2.66705	4.43752	3.03139
chr6	21049654	21049981	D0H3K4me1_peak_231035	120	.	3.08404	14.0226	12.0378
chr6	21052368	21052734	D0H3K4me1_peak_231036	139	.	4.35221	16.0894	13.9612
chr6	21069651	21070509	D0H3K4me1_peak_231037	61	.	2.92097	7.76906	6.17711
chr6	21079862	21080276	D0H3K4me1_peak_231038	79	.	3.86088	9.68912	7.98681
chr6	21081434	21081761	D0H3K4me1_peak_231039	95	.	3.22236	11.3585	9.55929
chr6	21090639	21090975	D0H3K4me1_peak_231040	103	.	3.21819	12.1909	10.34
chr6	21091714	21092031	D0H3K4me1_peak_231041	111	.	3.05323	13.1157	11.1992
chr6	21092584	21092912	D0H3K4me1_peak_231042	81	.	3.35088	9.81021	8.10636
chr6	21093751	21094086	D0H3K4me1_peak_231043	94	.	2.86018	11.2012	9.4239
chr6	21097326	21097677	D0H3K4me1_peak_231044	101	.	4.07323	12.036	10.1904
chr6	21098355	21098729	D0H3K4me1_peak_231045	177	.	3.69335	20.2085	17.7761
chr6	21103279	21103635	D0H3K4me1_peak_231046	74	.	4.33703	9.15508	7.49476
chr6	21106794	21107105	D0H3K4me1_peak_231047	107	.	3.47623	12.6821	10.7906
chr6	21114097	21114448	D0H3K4me1_peak_231048	89	.	3.18151	10.735	8.9677
chr6	21117141	21117469	D0H3K4me1_peak_231049	147	.	3.22361	16.9132	14.7353
chr6	21129535	21130395	D0H3K4me1_peak_231050	79	.	2.71908	9.65017	7.95875
chr6	21142151	21142537	D0H3K4me1_peak_231051	145	.	4.1657	16.664	14.5006
chr6	21144463	21144813	D0H3K4me1_peak_231052	153	.	3.55373	17.5837	15.363
chr6	21146714	21147028	D0H3K4me1_peak_231053	131	.	3.38787	15.2576	13.1962
chr6	21153098	21153401	D0H3K4me1_peak_231054	93	.	3.11764	11.1589	9.37724
chr6	21158953	21159284	D0H3K4me1_peak_231055	120	.	3.60167	14.064	12.0786
chr6	21160141	21160452	D0H3K4me1_peak_231056	89	.	4.32597	10.7324	8.98665
chr6	21172830	21173189	D0H3K4me1_peak_231057	96	.	3.43932	11.4559	9.65514
chr6	21177485	21177818	D0H3K4me1_peak_231058	92	.	3.33345	11.0015	9.23029
chr6	21180210	21180514	D0H3K4me1_peak_231059	100	.	2.8049	11.9178	10.0813
chr6	21182952	21183292	D0H3K4me1_peak_231060	164	.	4.02574	18.7636	16.4569
chr6	21184097	21185430	D0H3K4me1_peak_231061	128	.	4.18303	14.8653	12.8068
chr6	21191594	21192142	D0H3K4me1_peak_231062	73	.	2.12545	9.06793	7.39174
chr6	21203084	21203863	D0H3K4me1_peak_231063	76	.	2.69906	9.36724	7.6837
chr6	21206721	21207111	D0H3K4me1_peak_231064	166	.	5.95916	18.947	16.6121
chr6	21207747	21208202	D0H3K4me1_peak_231065	128	.	4.97239	14.8386	12.8106
chr6	21217160	21217469	D0H3K4me1_peak_231066	58	.	3.02515	7.43314	5.87253
chr6	21242249	21242545	D0H3K4me1_peak_231067	53	.	3.71971	6.84375	5.31269
chr6	21258657	21258994	D0H3K4me1_peak_231068	129	.	3.40226	14.9426	12.9056
chr6	21259472	21259786	D0H3K4me1_peak_231069	47	.	3.07208	6.20984	4.71191
chr6	21275702	21276032	D0H3K4me1_peak_231070	126	.	3.22107	14.7112	12.6865
chr6	21282943	21283471	D0H3K4me1_peak_231071	38	.	2.65042	5.32862	3.87765
chr6	21301485	21301811	D0H3K4me1_peak_231072	93	.	3.19616	11.1293	9.34655
chr6	21306862	21307642	D0H3K4me1_peak_231073	27	.	2.41069	4.15239	2.76171
chr6	21320678	21320976	D0H3K4me1_peak_231074	34	.	3.21208	4.91836	3.48724
chr6	21323971	21324283	D0H3K4me1_peak_231075	74	.	3.22906	9.09866	7.4408
chr6	21326415	21326764	D0H3K4me1_peak_231076	214	.	4.57953	24.1597	21.4376
chr6	21332506	21332829	D0H3K4me1_peak_231077	114	.	3.58797	13.3694	11.4423
chr6	21335828	21336611	D0H3K4me1_peak_231078	29	.	2.77137	4.37385	2.97126
chr6	21340673	21341005	D0H3K4me1_peak_231079	116	.	3.67913	13.5454	11.6039
chr6	21346197	21346760	D0H3K4me1_peak_231080	40	.	2.19779	5.52415	4.06288
chr6	21347866	21348204	D0H3K4me1_peak_231081	46	.	3.07257	6.12257	4.6275
chr6	21353296	21354161	D0H3K4me1_peak_231082	86	.	3.17227	10.3931	8.65573
chr6	21358732	21359237	D0H3K4me1_peak_231083	108	.	3.24995	12.7639	10.8616
chr6	21370537	21371542	D0H3K4me1_peak_231084	103	.	3.62208	12.187	10.3399
chr6	21372386	21372691	D0H3K4me1_peak_231085	62	.	3.00296	7.79646	6.2164
chr6	21378127	21378477	D0H3K4me1_peak_231086	80	.	4.33654	9.70763	8.01931
chr6	21381444	21381766	D0H3K4me1_peak_231087	103	.	4.05229	12.2137	10.3631
chr6	21383268	21383596	D0H3K4me1_peak_231088	136	.	3.2091	15.7766	13.6792
chr6	21387317	21387625	D0H3K4me1_peak_231089	94	.	3.06977	11.2787	9.48257
chr6	21389216	21389537	D0H3K4me1_peak_231090	110	.	3.76677	12.9555	11.0561
chr6	21391982	21392552	D0H3K4me1_peak_231091	75	.	2.59435	9.24014	7.58231
chr6	21397690	21398277	D0H3K4me1_peak_231092	64	.	2.3901	8.09157	6.48048
chr6	21403584	21404542	D0H3K4me1_peak_231093	94	.	2.86693	11.2883	9.49395
chr6	21405070	21405372	D0H3K4me1_peak_231094	92	.	3.05492	11.0366	9.26345
chr6	21406995	21407547	D0H3K4me1_peak_231095	54	.	2.09736	7.00668	5.45774
chr6	21416874	21417183	D0H3K4me1_peak_231096	93	.	3.38675	11.1586	9.37385
chr6	21424265	21424656	D0H3K4me1_peak_231097	172	.	4.21525	19.6383	17.2463
chr6	21428150	21428456	D0H3K4me1_peak_231098	68	.	3.19752	8.42153	6.80291
chr6	21429541	21429863	D0H3K4me1_peak_231099	97	.	3.37461	11.5111	9.70098
chr6	21432579	21433886	D0H3K4me1_peak_231100	52	.	2.64925	6.77172	5.24185
chr6	21436936	21437272	D0H3K4me1_peak_231101	78	.	2.89726	9.52873	7.8379
chr6	21446670	21446973	D0H3K4me1_peak_231102	84	.	2.81961	10.2058	8.47989
chr6	21449951	21450289	D0H3K4me1_peak_231103	120	.	3.98405	14.0739	12.0914
chr6	21456773	21457699	D0H3K4me1_peak_231104	81	.	3.26595	9.88622	8.17744
chr6	21460729	21461087	D0H3K4me1_peak_231105	162	.	3.73546	18.5195	16.2243
chr6	21463036	21463350	D0H3K4me1_peak_231106	63	.	3.23883	7.94737	6.35562
chr6	21464003	21464343	D0H3K4me1_peak_231107	145	.	3.99868	16.7512	14.5837
chr6	21465361	21465829	D0H3K4me1_peak_231108	64	.	3.79118	8.03676	6.44328
chr6	21476633	21476932	D0H3K4me1_peak_231109	103	.	2.85393	12.1517	10.3013
chr6	21482843	21483237	D0H3K4me1_peak_231110	102	.	3.07941	12.1377	10.2866
chr6	21484305	21485173	D0H3K4me1_peak_231111	74	.	3.19885	9.16947	7.4894
chr6	21488244	21488540	D0H3K4me1_peak_231112	50	.	2.54788	6.57501	5.05921
chr6	21492181	21492508	D0H3K4me1_peak_231113	97	.	3.24801	11.5293	9.72221
chr6	21495270	21495587	D0H3K4me1_peak_231114	106	.	3.48693	12.5684	10.6967
chr6	21502905	21503231	D0H3K4me1_peak_231115	78	.	3.45491	9.51069	7.82241
chr6	21506511	21506809	D0H3K4me1_peak_231116	83	.	3.02085	10.029	8.31757
chr6	21509084	21510359	D0H3K4me1_peak_231117	78	.	2.67868	9.59775	7.89819
chr6	21510790	21511103	D0H3K4me1_peak_231118	90	.	3.12705	10.7725	9.00895
chr6	21512278	21512639	D0H3K4me1_peak_231119	162	.	3.65216	18.531	16.2335
chr6	21514158	21514947	D0H3K4me1_peak_231120	73	.	3.7599	9.04231	7.38446
chr6	21518122	21518466	D0H3K4me1_peak_231121	141	.	4.14046	16.243	14.1212
chr6	21530815	21531159	D0H3K4me1_peak_231122	130	.	4.07336	15.1066	13.0541
chr6	21532009	21532506	D0H3K4me1_peak_231123	85	.	3.03281	10.2858	8.55865
chr6	21534567	21535486	D0H3K4me1_peak_231124	75	.	3.4577	9.18681	7.51311
chr6	21543538	21544258	D0H3K4me1_peak_231125	55	.	3.09727	7.07337	5.51321
chr6	21552771	21553083	D0H3K4me1_peak_231126	108	.	3.23192	12.6824	10.803
chr6	21553758	21554085	D0H3K4me1_peak_231127	115	.	3.05754	13.4748	11.5439
chr6	21554501	21555397	D0H3K4me1_peak_231128	72	.	2.72786	8.90206	7.24306
chr6	21556164	21556529	D0H3K4me1_peak_231129	138	.	4.57165	15.9586	13.8441
chr6	21558484	21558803	D0H3K4me1_peak_231130	75	.	3.30044	9.19581	7.53155
chr6	21560562	21560876	D0H3K4me1_peak_231131	113	.	3.74235	13.2884	11.3707
chr6	21561477	21561806	D0H3K4me1_peak_231132	110	.	3.36168	12.9606	11.058
chr6	21564568	21565285	D0H3K4me1_peak_231133	86	.	2.84852	10.3523	8.61159
chr6	21567121	21567456	D0H3K4me1_peak_231134	130	.	3.99522	15.057	13.0082
chr6	21572445	21572756	D0H3K4me1_peak_231135	76	.	2.71104	9.2782	7.61107
chr6	21576325	21576629	D0H3K4me1_peak_231136	129	.	3.82904	14.9876	12.9343
chr6	21581430	21582122	D0H3K4me1_peak_231137	93	.	2.94113	11.1646	9.35474
chr6	21591909	21592210	D0H3K4me1_peak_231138	110	.	2.8962	12.9268	11.0308
chr6	21603111	21603426	D0H3K4me1_peak_231139	135	.	3.28623	15.6021	13.53
chr6	21605850	21606671	D0H3K4me1_peak_231140	49	.	3.19538	6.41873	4.90505
chr6	21616265	21616619	D0H3K4me1_peak_231141	138	.	4.93115	15.9484	13.8419
chr6	21617062	21617547	D0H3K4me1_peak_231142	37	.	2.14125	5.22607	3.77962
chr6	21618306	21618651	D0H3K4me1_peak_231143	67	.	3.27335	8.31367	6.70515
chr6	21622755	21623555	D0H3K4me1_peak_231144	47	.	2.48152	6.26729	4.76614
chr6	21625028	21625521	D0H3K4me1_peak_231145	27	.	2.28669	4.17223	2.77996
chr6	21627406	21627723	D0H3K4me1_peak_231146	121	.	3.36149	14.1132	12.1421
chr6	21629453	21629784	D0H3K4me1_peak_231147	122	.	3.5465	14.2621	12.258
chr6	21632699	21633015	D0H3K4me1_peak_231148	127	.	3.18352	14.7922	12.7619
chr6	21633672	21634214	D0H3K4me1_peak_231149	50	.	2.52512	6.53546	5.01565
chr6	21640985	21641304	D0H3K4me1_peak_231150	119	.	3.5035	13.8944	11.9168
chr6	21642370	21642688	D0H3K4me1_peak_231151	85	.	3.47394	10.3062	8.57885
chr6	21645114	21645423	D0H3K4me1_peak_231152	84	.	3.65341	10.1847	8.46537
chr6	21652671	21652971	D0H3K4me1_peak_231153	110	.	3.20602	12.9867	11.0849
chr6	21654844	21655189	D0H3K4me1_peak_231154	174	.	3.7128	19.8595	17.4648
chr6	21657316	21657629	D0H3K4me1_peak_231155	97	.	3.00176	11.5524	9.74509
chr6	21658182	21658680	D0H3K4me1_peak_231156	68	.	3.23704	8.46372	6.83414
chr6	21659729	21660377	D0H3K4me1_peak_231157	59	.	2.73446	7.50576	5.93134
chr6	21667945	21668241	D0H3K4me1_peak_231158	103	.	2.90411	12.1782	10.3232
chr6	21669800	21670149	D0H3K4me1_peak_231159	127	.	3.75106	14.8195	12.7756
chr6	21671847	21672631	D0H3K4me1_peak_231160	96	.	2.96895	11.4086	9.60693
chr6	21673639	21673965	D0H3K4me1_peak_231161	198	.	4.28845	22.4382	19.8557
chr6	21681785	21682091	D0H3K4me1_peak_231162	108	.	3.39628	12.7381	10.8502
chr6	21684231	21684629	D0H3K4me1_peak_231163	195	.	4.95422	22.0741	19.5069
chr6	21686335	21686736	D0H3K4me1_peak_231164	26	.	1.973	4.05847	2.6721
chr6	21689428	21689744	D0H3K4me1_peak_231165	111	.	3.07443	13.0444	11.1373
chr6	21691892	21692215	D0H3K4me1_peak_231166	45	.	2.86568	6.07164	4.58233
chr6	21695145	21696338	D0H3K4me1_peak_231167	64	.	3.0728	8.03188	6.41481
chr6	21699409	21699705	D0H3K4me1_peak_231168	51	.	3.19778	6.66163	5.14245
chr6	21700675	21701293	D0H3K4me1_peak_231169	74	.	2.72223	9.10884	7.43748
chr6	21702356	21702740	D0H3K4me1_peak_231170	99	.	2.67683	11.8535	9.99915
chr6	21706063	21707014	D0H3K4me1_peak_231171	69	.	3.18291	8.61951	6.98961
chr6	21708984	21709514	D0H3K4me1_peak_231172	42	.	2.35449	5.70883	4.23705
chr6	21709880	21710181	D0H3K4me1_peak_231173	101	.	2.95588	11.9528	10.1119
chr6	21714817	21715136	D0H3K4me1_peak_231174	89	.	4.05865	10.699	8.95312
chr6	21715749	21716109	D0H3K4me1_peak_231175	139	.	3.48235	16.0967	13.9793
chr6	21717070	21718028	D0H3K4me1_peak_231176	136	.	3.92074	15.7997	13.696
chr6	21720074	21720431	D0H3K4me1_peak_231177	158	.	3.50707	18.1368	15.8645
chr6	21724461	21724975	D0H3K4me1_peak_231178	103	.	2.78915	12.1665	10.3077
chr6	21728581	21729587	D0H3K4me1_peak_231179	86	.	3.36027	10.3959	8.65582
chr6	21730789	21731135	D0H3K4me1_peak_231180	44	.	3.33652	5.94244	4.46043
chr6	21732431	21732754	D0H3K4me1_peak_231181	147	.	3.46118	16.888	14.7053
chr6	21738081	21738603	D0H3K4me1_peak_231182	207	.	4.96858	23.4108	20.7352
chr6	21743067	21743410	D0H3K4me1_peak_231183	211	.	3.94811	23.7859	21.1056
chr6	21746038	21746420	D0H3K4me1_peak_231184	75	.	2.81512	9.20409	7.54092
chr6	21752271	21752901	D0H3K4me1_peak_231185	131	.	3.57391	15.2148	13.1711
chr6	21754359	21754698	D0H3K4me1_peak_231186	151	.	3.75482	17.3774	15.1663
chr6	21758810	21759349	D0H3K4me1_peak_231187	73	.	2.76592	8.96124	7.31078
chr6	21763296	21764821	D0H3K4me1_peak_231188	79	.	2.97471	9.684	7.99167
chr6	21773740	21774187	D0H3K4me1_peak_231189	84	.	4.06423	10.1299	8.41481
chr6	21775153	21775677	D0H3K4me1_peak_231190	48	.	2.42632	6.34416	4.84001
chr6	21779456	21779830	D0H3K4me1_peak_231191	165	.	5.39518	18.8854	16.5577
chr6	21789361	21789749	D0H3K4me1_peak_231192	99	.	4.46181	11.7454	9.92545
chr6	21791433	21791750	D0H3K4me1_peak_231193	61	.	3.98602	7.73843	6.16304
chr6	21793494	21793827	D0H3K4me1_peak_231194	170	.	5.58847	19.4427	17.0925
chr6	21794362	21794734	D0H3K4me1_peak_231195	189	.	4.91183	21.463	18.9402
chr6	21798907	21799610	D0H3K4me1_peak_231196	57	.	2.90977	7.28799	5.73492
chr6	21803136	21803995	D0H3K4me1_peak_231197	153	.	3.92253	17.656	15.3869
chr6	21806498	21806836	D0H3K4me1_peak_231198	111	.	3.68089	13.0589	11.1594
chr6	21808311	21808674	D0H3K4me1_peak_231199	184	.	3.76561	20.914	18.4354
chr6	21812137	21812466	D0H3K4me1_peak_231200	76	.	2.68723	9.2726	7.60681
chr6	21813636	21814514	D0H3K4me1_peak_231201	89	.	3.16548	10.6889	8.92678
chr6	21815076	21815435	D0H3K4me1_peak_231202	146	.	4.53117	16.8167	14.6469
chr6	21816557	21816867	D0H3K4me1_peak_231203	59	.	3.22322	7.51984	5.95406
chr6	21819462	21819822	D0H3K4me1_peak_231204	136	.	3.88244	15.7905	13.6944
chr6	21821633	21822175	D0H3K4me1_peak_231205	91	.	3.18988	10.9298	9.14181
chr6	21825217	21825936	D0H3K4me1_peak_231206	114	.	3.24621	13.3929	11.4428
chr6	21827700	21828060	D0H3K4me1_peak_231207	170	.	3.43087	19.4277	17.0602
chr6	21833777	21834144	D0H3K4me1_peak_231208	131	.	5.04998	15.1704	13.1229
chr6	21835658	21835992	D0H3K4me1_peak_231209	127	.	4.22121	14.7279	12.7063
chr6	21837369	21837671	D0H3K4me1_peak_231210	54	.	3.64552	6.96008	5.42314
chr6	21839272	21839918	D0H3K4me1_peak_231211	34	.	2.75888	4.91154	3.48244
chr6	21848524	21849661	D0H3K4me1_peak_231212	108	.	3.28574	12.7938	10.8626
chr6	21857830	21858153	D0H3K4me1_peak_231213	54	.	3.02875	6.93902	5.4026
chr6	21858810	21859186	D0H3K4me1_peak_231214	132	.	4.52959	15.2733	13.2157
chr6	21862836	21863280	D0H3K4me1_peak_231215	123	.	4.16692	14.3873	12.391
chr6	21863937	21865128	D0H3K4me1_peak_231216	69	.	2.75753	8.58528	6.95508
chr6	21866836	21867518	D0H3K4me1_peak_231217	141	.	3.46298	16.2859	14.1454
chr6	21868714	21869076	D0H3K4me1_peak_231218	160	.	4.91554	18.3152	16.0382
chr6	21878875	21879211	D0H3K4me1_peak_231219	40	.	3.27665	5.55583	4.0922
chr6	21890260	21890629	D0H3K4me1_peak_231220	199	.	4.53629	22.5884	19.9836
chr6	21892325	21892712	D0H3K4me1_peak_231221	137	.	3.63736	15.8799	13.7661
chr6	21896410	21896745	D0H3K4me1_peak_231222	141	.	4.88754	16.2567	14.122
chr6	21897617	21897916	D0H3K4me1_peak_231223	62	.	2.92319	7.82655	6.24372
chr6	21910415	21910782	D0H3K4me1_peak_231224	191	.	4.62491	21.7291	19.1909
chr6	21917168	21917500	D0H3K4me1_peak_231225	96	.	3.13576	11.4241	9.62015
chr6	21920925	21921252	D0H3K4me1_peak_231226	124	.	3.86696	14.4766	12.4835
chr6	21923166	21923491	D0H3K4me1_peak_231227	96	.	3.45224	11.4382	9.63643
chr6	21926721	21927030	D0H3K4me1_peak_231228	76	.	3.53589	9.2983	7.6301
chr6	21928211	21928538	D0H3K4me1_peak_231229	146	.	4.00668	16.8707	14.6952
chr6	21932464	21933007	D0H3K4me1_peak_231230	47	.	2.07967	6.29229	4.78712
chr6	21934374	21934870	D0H3K4me1_peak_231231	31	.	2.13377	4.5972	3.18291
chr6	21939062	21939832	D0H3K4me1_peak_231232	90	.	2.93647	10.7946	9.02014
chr6	21941283	21941609	D0H3K4me1_peak_231233	80	.	2.65774	9.76607	8.06722
chr6	21943641	21943960	D0H3K4me1_peak_231234	125	.	4.72847	14.5995	12.5833
chr6	21945645	21945985	D0H3K4me1_peak_231235	121	.	4.65774	14.1094	12.1326
chr6	21950114	21950438	D0H3K4me1_peak_231236	81	.	3.71341	9.81118	8.10762
chr6	21956476	21956813	D0H3K4me1_peak_231237	172	.	4.18982	19.6551	17.2883
chr6	21957752	21958607	D0H3K4me1_peak_231238	87	.	3.10041	10.5533	8.79783
chr6	21961612	21961926	D0H3K4me1_peak_231239	122	.	3.53344	14.2382	12.2545
chr6	21985445	21986121	D0H3K4me1_peak_231240	52	.	2.86235	6.74715	5.22059
chr6	21989254	21989556	D0H3K4me1_peak_231241	74	.	3.07137	9.14314	7.48288
chr6	22004278	22005193	D0H3K4me1_peak_231242	118	.	3.2979	13.7901	11.8016
chr6	22010822	22011203	D0H3K4me1_peak_231243	168	.	6.59203	19.234	16.8912
chr6	22013300	22014241	D0H3K4me1_peak_231244	82	.	3.2551	9.96225	8.23017
chr6	22021521	22021828	D0H3K4me1_peak_231245	106	.	3.08704	12.4761	10.6017
chr6	22024536	22024832	D0H3K4me1_peak_231246	45	.	3.37409	6.03474	4.54685
chr6	22031936	22033032	D0H3K4me1_peak_231247	80	.	2.94745	9.82012	8.09902
chr6	22036516	22037283	D0H3K4me1_peak_231248	111	.	3.13059	13.1048	11.1623
chr6	22042260	22042623	D0H3K4me1_peak_231249	153	.	5.45374	17.5245	15.3052
chr6	22047214	22047762	D0H3K4me1_peak_231250	62	.	2.39302	7.81012	6.22555
chr6	22048278	22048597	D0H3K4me1_peak_231251	123	.	3.35818	14.3541	12.3558
chr6	22049381	22049689	D0H3K4me1_peak_231252	110	.	3.29508	12.9262	11.0177
chr6	22052402	22052700	D0H3K4me1_peak_231253	60	.	3.22663	7.60056	6.02996
chr6	22053846	22054176	D0H3K4me1_peak_231254	140	.	3.96967	16.1304	14.0119
chr6	22065785	22066105	D0H3K4me1_peak_231255	83	.	3.20053	10.1101	8.39852
chr6	22071461	22071819	D0H3K4me1_peak_231256	155	.	3.95661	17.7546	15.5097
chr6	22076428	22076784	D0H3K4me1_peak_231257	113	.	3.43222	13.3233	11.3724
chr6	22080175	22080479	D0H3K4me1_peak_231258	96	.	3.04104	11.4918	9.69428
chr6	22081381	22081677	D0H3K4me1_peak_231259	85	.	2.81788	10.3106	8.57993
chr6	22086596	22086906	D0H3K4me1_peak_231260	72	.	2.94369	8.89143	7.24726
chr6	22096485	22096850	D0H3K4me1_peak_231261	165	.	4.54305	18.8903	16.5589
chr6	22101918	22102228	D0H3K4me1_peak_231262	74	.	3.22288	9.09681	7.43844
chr6	22105186	22105511	D0H3K4me1_peak_231263	122	.	4.3847	14.2288	12.2471
chr6	22107922	22108266	D0H3K4me1_peak_231264	182	.	5.46005	20.6478	18.2053
chr6	22115233	22115539	D0H3K4me1_peak_231265	71	.	2.69235	8.82387	7.1842
chr6	22120223	22120520	D0H3K4me1_peak_231266	98	.	3.23272	11.6921	9.8686
chr6	22129273	22129599	D0H3K4me1_peak_231267	97	.	3.25449	11.5907	9.7799
chr6	22131395	22131736	D0H3K4me1_peak_231268	148	.	3.62882	16.9998	14.8073
chr6	22140610	22140945	D0H3K4me1_peak_231269	141	.	3.92041	16.3166	14.1929
chr6	22141821	22142147	D0H3K4me1_peak_231270	107	.	2.77092	12.6659	10.7813
chr6	22142558	22143254	D0H3K4me1_peak_231271	106	.	3.81762	12.5048	10.6123
chr6	22146283	22146651	D0H3K4me1_peak_231272	177	.	3.19853	20.192	17.7649
chr6	22166160	22166510	D0H3K4me1_peak_231273	103	.	4.91918	12.1922	10.3418
chr6	22190947	22191244	D0H3K4me1_peak_231274	70	.	2.98943	8.71411	7.07946
chr6	22194216	22195076	D0H3K4me1_peak_231275	126	.	3.47362	14.7192	12.6558
chr6	22200606	22200905	D0H3K4me1_peak_231276	97	.	2.90561	11.5121	9.70704
chr6	22213619	22213925	D0H3K4me1_peak_231277	89	.	3.35836	10.703	8.93935
chr6	22220116	22220951	D0H3K4me1_peak_231278	111	.	3.14095	13.0384	11.1165
chr6	22233132	22233441	D0H3K4me1_peak_231279	94	.	3.21095	11.2801	9.48112
chr6	22244621	22244992	D0H3K4me1_peak_231280	90	.	5.05656	10.8595	9.0946
chr6	22253644	22253951	D0H3K4me1_peak_231281	88	.	4.12739	10.608	8.86135
chr6	22270444	22270836	D0H3K4me1_peak_231282	189	.	6.49786	21.4396	18.9302
chr6	22288403	22288745	D0H3K4me1_peak_231283	44	.	3.55501	5.89164	4.41088
chr6	22307496	22308201	D0H3K4me1_peak_231284	47	.	2.42062	6.2816	4.78016
chr6	22314307	22314625	D0H3K4me1_peak_231285	73	.	3.5419	8.98656	7.33498
chr6	22330030	22330439	D0H3K4me1_peak_231286	97	.	5.11149	11.5499	9.7374
chr6	22331089	22331385	D0H3K4me1_peak_231287	36	.	2.98169	5.13182	3.68979
chr6	22348816	22349152	D0H3K4me1_peak_231288	119	.	2.93344	13.917	11.9491
chr6	22362569	22362900	D0H3K4me1_peak_231289	126	.	3.6671	14.7111	12.6964
chr6	22391370	22391666	D0H3K4me1_peak_231290	42	.	3.46901	5.71832	4.24697
chr6	22398179	22398783	D0H3K4me1_peak_231291	41	.	2.24059	5.60568	4.13889
chr6	22401081	22401379	D0H3K4me1_peak_231292	74	.	2.88037	9.08479	7.42685
chr6	22427871	22428195	D0H3K4me1_peak_231293	120	.	4.29333	13.9761	12.0037
chr6	22437121	22437437	D0H3K4me1_peak_231294	37	.	2.88682	5.22199	3.77636
chr6	22442434	22442754	D0H3K4me1_peak_231295	103	.	2.89444	12.1646	10.3059
chr6	22443950	22444270	D0H3K4me1_peak_231296	85	.	2.81762	10.2379	8.50468
chr6	22449966	22450262	D0H3K4me1_peak_231297	73	.	3.10427	9.00915	7.35857
chr6	22453233	22453554	D0H3K4me1_peak_231298	133	.	3.92792	15.3709	13.3071
chr6	22475059	22475789	D0H3K4me1_peak_231299	50	.	2.59299	6.58787	5.0674
chr6	22495973	22496271	D0H3K4me1_peak_231300	73	.	2.97349	9.04459	7.38726
chr6	22516448	22517395	D0H3K4me1_peak_231301	81	.	4.19831	9.87745	8.17596
chr6	22534092	22534436	D0H3K4me1_peak_231302	92	.	3.75472	11.0326	9.25761
chr6	22538748	22539255	D0H3K4me1_peak_231303	74	.	4.2823	9.16131	7.49631
chr6	22571817	22572132	D0H3K4me1_peak_231304	85	.	4.06012	10.2575	8.53382
chr6	22584604	22584948	D0H3K4me1_peak_231305	61	.	4.10247	7.72261	6.14256
chr6	22620459	22620768	D0H3K4me1_peak_231306	65	.	4.27292	8.16952	6.56969
chr6	22623373	22623688	D0H3K4me1_peak_231307	95	.	2.80447	11.3727	9.57327
chr6	22650393	22651265	D0H3K4me1_peak_231308	55	.	2.78786	7.13261	5.58107
chr6	22652993	22653324	D0H3K4me1_peak_231309	86	.	3.00441	10.3449	8.61335
chr6	22663297	22663593	D0H3K4me1_peak_231310	68	.	3.09356	8.49055	6.86872
chr6	22675422	22676169	D0H3K4me1_peak_231311	79	.	3.09962	9.66394	7.94769
chr6	22683211	22683583	D0H3K4me1_peak_231312	168	.	6.32967	19.143	16.806
chr6	22684718	22685414	D0H3K4me1_peak_231313	67	.	3.63271	8.39632	6.77481
chr6	22704791	22705122	D0H3K4me1_peak_231314	76	.	3.86154	9.26998	7.60416
chr6	22712757	22713079	D0H3K4me1_peak_231315	75	.	3.1694	9.15673	7.5
chr6	22713942	22714252	D0H3K4me1_peak_231316	119	.	3.38782	13.9753	11.9983
chr6	22721189	22721498	D0H3K4me1_peak_231317	84	.	3.48159	10.2152	8.49091
chr6	22734903	22735485	D0H3K4me1_peak_231318	69	.	2.82006	8.54667	6.91547
chr6	22750958	22751317	D0H3K4me1_peak_231319	101	.	3.77263	12.0065	10.1612
chr6	22753277	22753590	D0H3K4me1_peak_231320	111	.	3.97322	13.0179	11.1171
chr6	22771092	22771624	D0H3K4me1_peak_231321	149	.	3.8635	17.1089	14.9029
chr6	22773486	22773842	D0H3K4me1_peak_231322	103	.	4.68251	12.1885	10.3415
chr6	22782309	22782612	D0H3K4me1_peak_231323	72	.	3.15631	8.84828	7.20385
chr6	22784815	22785826	D0H3K4me1_peak_231324	134	.	3.16616	15.5395	13.4477
chr6	22814362	22815019	D0H3K4me1_peak_231325	57	.	3.09271	7.26544	5.70162
chr6	22818001	22818364	D0H3K4me1_peak_231326	45	.	3.61754	6.09004	4.59806
chr6	22820853	22821149	D0H3K4me1_peak_231327	49	.	3.66559	6.46456	4.95475
chr6	22848403	22848702	D0H3K4me1_peak_231328	113	.	3.27224	13.2705	11.3429
chr6	22866690	22866990	D0H3K4me1_peak_231329	91	.	3.14377	10.9142	9.15227
chr6	22867862	22868414	D0H3K4me1_peak_231330	30	.	2.06285	4.46949	3.06177
chr6	22872784	22873285	D0H3K4me1_peak_231331	93	.	3.30079	11.1302	9.34293
chr6	22874388	22874704	D0H3K4me1_peak_231332	151	.	3.60226	17.3446	15.1377
chr6	22877671	22878046	D0H3K4me1_peak_231333	190	.	3.73243	21.6065	19.0744
chr6	22886014	22886334	D0H3K4me1_peak_231334	123	.	3.70759	14.3205	12.3199
chr6	22893313	22893651	D0H3K4me1_peak_231335	66	.	4.2108	8.26858	6.65813
chr6	22900442	22900772	D0H3K4me1_peak_231336	69	.	2.78478	8.60577	6.97433
chr6	22908586	22908901	D0H3K4me1_peak_231337	47	.	3.06616	6.27929	4.77936
chr6	22930709	22931552	D0H3K4me1_peak_231338	84	.	3.45785	10.2125	8.45638
chr6	22971259	22971559	D0H3K4me1_peak_231339	94	.	3.34293	11.288	9.49838
chr6	23006494	23006796	D0H3K4me1_peak_231340	74	.	3.33421	9.06793	7.41428
chr6	23012443	23012835	D0H3K4me1_peak_231341	140	.	4.57383	16.2195	14.093
chr6	23023348	23023687	D0H3K4me1_peak_231342	139	.	3.95471	16.0736	13.9542
chr6	23024407	23024748	D0H3K4me1_peak_231343	111	.	3.23285	13.0945	11.19
chr6	23029405	23030177	D0H3K4me1_peak_231344	38	.	2.03693	5.24894	3.80171
chr6	23070815	23071112	D0H3K4me1_peak_231345	81	.	2.96874	9.81863	8.11678
chr6	23104253	23104592	D0H3K4me1_peak_231346	130	.	3.51945	15.0903	13.0275
chr6	23112456	23112752	D0H3K4me1_peak_231347	30	.	2.86409	4.50967	3.0997
chr6	23125228	23125532	D0H3K4me1_peak_231348	89	.	3.28794	10.6583	8.90959
chr6	23171914	23172242	D0H3K4me1_peak_231349	91	.	3.36613	10.9244	9.15128
chr6	23174002	23174348	D0H3K4me1_peak_231350	138	.	4.5518	15.9567	13.8388
chr6	23190251	23190548	D0H3K4me1_peak_231351	71	.	3.44044	8.76222	7.12566
chr6	23201354	23201651	D0H3K4me1_peak_231352	80	.	3.20704	9.74152	8.04576
chr6	23203001	23203298	D0H3K4me1_peak_231353	85	.	3.59389	10.2592	8.53421
chr6	23237340	23237644	D0H3K4me1_peak_231354	59	.	3.88616	7.50922	5.94359
chr6	23242744	23243098	D0H3K4me1_peak_231355	139	.	6.38603	16.0015	13.903
chr6	23274014	23274324	D0H3K4me1_peak_231356	121	.	3.48029	14.1046	12.1352
chr6	23276958	23277254	D0H3K4me1_peak_231357	75	.	3.04844	9.16908	7.50764
chr6	23314604	23314952	D0H3K4me1_peak_231358	185	.	4.90195	21.0764	18.5966
chr6	23317369	23317688	D0H3K4me1_peak_231359	102	.	3.37643	12.0986	10.265
chr6	23321077	23321410	D0H3K4me1_peak_231360	130	.	3.58726	15.0894	13.0477
chr6	23330277	23330586	D0H3K4me1_peak_231361	46	.	3.44253	6.1017	4.61024
chr6	23336507	23336804	D0H3K4me1_peak_231362	100	.	3.06395	11.9232	10.09
chr6	23352271	23352623	D0H3K4me1_peak_231363	111	.	4.59154	13.1166	11.1972
chr6	23372407	23373461	D0H3K4me1_peak_231364	95	.	4.1522	11.3454	9.52336
chr6	23377570	23377885	D0H3K4me1_peak_231365	46	.	2.64392	6.19193	4.6954
chr6	23386599	23386903	D0H3K4me1_peak_231366	137	.	3.80953	15.8474	13.7494
chr6	23398000	23398321	D0H3K4me1_peak_231367	129	.	3.16713	15.0014	12.964
chr6	23409000	23409308	D0H3K4me1_peak_231368	76	.	2.81893	9.34493	7.6762
chr6	23411476	23411781	D0H3K4me1_peak_231369	111	.	3.50391	13.0192	11.1215
chr6	23419528	23419868	D0H3K4me1_peak_231370	72	.	3.36167	8.89999	7.25154
chr6	23424527	23425406	D0H3K4me1_peak_231371	57	.	2.43144	7.28911	5.73148
chr6	23447581	23447937	D0H3K4me1_peak_231372	150	.	4.22711	17.2948	15.0832
chr6	23465276	23465596	D0H3K4me1_peak_231373	137	.	4.21131	15.8091	13.7102
chr6	23482813	23483149	D0H3K4me1_peak_231374	106	.	4.75191	12.5509	10.6828
chr6	23492198	23492505	D0H3K4me1_peak_231375	111	.	3.78918	13.1001	11.1912
chr6	23502863	23503165	D0H3K4me1_peak_231376	94	.	3.09697	11.2548	9.46626
chr6	23512827	23513147	D0H3K4me1_peak_231377	118	.	3.91884	13.8539	11.8903
chr6	23527517	23527896	D0H3K4me1_peak_231378	16	.	2.39256	2.96622	1.63592
chr6	23571797	23572118	D0H3K4me1_peak_231379	147	.	3.50656	16.977	14.7991
chr6	23592003	23592311	D0H3K4me1_peak_231380	94	.	3.12639	11.2526	9.46092
chr6	23614164	23614482	D0H3K4me1_peak_231381	101	.	3.6492	11.9869	10.1582
chr6	23622660	23622981	D0H3K4me1_peak_231382	74	.	3.16332	9.10163	7.44475
chr6	23644266	23644577	D0H3K4me1_peak_231383	103	.	3.25636	12.1825	10.3279
chr6	23681412	23681713	D0H3K4me1_peak_231384	103	.	3.15891	12.1782	10.3285
chr6	23689467	23689903	D0H3K4me1_peak_231385	34	.	1.9818	4.83517	3.40941
chr6	23717573	23717957	D0H3K4me1_peak_231386	138	.	5.18024	15.9232	13.8092
chr6	23763216	23763609	D0H3K4me1_peak_231387	121	.	4.08176	14.1152	12.1312
chr6	23790947	23791247	D0H3K4me1_peak_231388	74	.	2.63413	9.11698	7.45991
chr6	23797239	23797775	D0H3K4me1_peak_231389	49	.	2.68477	6.45672	4.94573
chr6	23822244	23822583	D0H3K4me1_peak_231390	59	.	3.64843	7.56068	5.99144
chr6	23829966	23830292	D0H3K4me1_peak_231391	118	.	3.76806	13.7693	11.8203
chr6	23843247	23843566	D0H3K4me1_peak_231392	43	.	3.10925	5.78906	4.31376
chr6	23845320	23845629	D0H3K4me1_peak_231393	72	.	3.48389	8.90257	7.25636
chr6	23858813	23859192	D0H3K4me1_peak_231394	96	.	4.40967	11.4902	9.6823
chr6	23865478	23865790	D0H3K4me1_peak_231395	80	.	3.27176	9.72414	8.02839
chr6	23878329	23878670	D0H3K4me1_peak_231396	83	.	3.92874	10.0352	8.32602
chr6	23880913	23881366	D0H3K4me1_peak_231397	98	.	3.4385	11.665	9.82863
chr6	23910263	23910576	D0H3K4me1_peak_231398	136	.	3.37608	15.7468	13.6503
chr6	23928586	23928896	D0H3K4me1_peak_231399	83	.	3.41064	10.0906	8.37741
chr6	23949404	23949951	D0H3K4me1_peak_231400	45	.	2.29254	6.00866	4.52066
chr6	23964592	23964898	D0H3K4me1_peak_231401	126	.	3.62046	14.6149	12.6022
chr6	23988444	23988796	D0H3K4me1_peak_231402	149	.	3.88203	17.1375	14.9364
chr6	24010248	24010557	D0H3K4me1_peak_231403	67	.	3.27197	8.37629	6.76184
chr6	24014823	24015119	D0H3K4me1_peak_231404	81	.	2.93741	9.82493	8.12303
chr6	24019878	24020194	D0H3K4me1_peak_231405	66	.	4.24441	8.2127	6.60925
chr6	24075315	24075628	D0H3K4me1_peak_231406	83	.	4.32294	10.1045	8.38875
chr6	24081682	24082028	D0H3K4me1_peak_231407	77	.	4.082	9.44515	7.76904
chr6	24123227	24123648	D0H3K4me1_peak_231408	127	.	6.01505	14.8131	12.7791
chr6	24158610	24158911	D0H3K4me1_peak_231409	67	.	2.92294	8.37234	6.75831
chr6	24161459	24161764	D0H3K4me1_peak_231410	59	.	3.90603	7.56548	5.99849
chr6	24167897	24168195	D0H3K4me1_peak_231411	96	.	3.01817	11.4641	9.66112
chr6	24179387	24180132	D0H3K4me1_peak_231412	67	.	2.97747	8.40539	6.78879
chr6	24182493	24182791	D0H3K4me1_peak_231413	66	.	3.00868	8.25033	6.63956
chr6	24189916	24190237	D0H3K4me1_peak_231414	123	.	3.40523	14.4035	12.394
chr6	24208229	24208541	D0H3K4me1_peak_231415	115	.	3.31855	13.5236	11.5821
chr6	24234077	24234397	D0H3K4me1_peak_231416	90	.	4.49497	10.8306	9.07616
chr6	24236880	24237191	D0H3K4me1_peak_231417	47	.	3.64564	6.26452	4.7641
chr6	24242809	24243124	D0H3K4me1_peak_231418	49	.	3.45006	6.42677	4.91872
chr6	24255264	24255599	D0H3K4me1_peak_231419	46	.	3.29809	6.17203	4.67772
chr6	24257539	24257914	D0H3K4me1_peak_231420	133	.	5.2355	15.4456	13.3744
chr6	24271041	24271420	D0H3K4me1_peak_231421	147	.	4.06477	16.9467	14.756
chr6	24275768	24276548	D0H3K4me1_peak_231422	47	.	2.60149	6.29295	4.78643
chr6	24280215	24280520	D0H3K4me1_peak_231423	92	.	3.44132	11.0443	9.27049
chr6	24281215	24281626	D0H3K4me1_peak_231424	57	.	2.51236	7.33889	5.78033
chr6	24291335	24291648	D0H3K4me1_peak_231425	105	.	3.42044	12.3782	10.5124
chr6	24300884	24301505	D0H3K4me1_peak_231426	52	.	2.82948	6.79603	5.26334
chr6	24302147	24302465	D0H3K4me1_peak_231427	107	.	3.41422	12.6005	10.7146
chr6	24305869	24306190	D0H3K4me1_peak_231428	76	.	3.78929	9.30142	7.63453
chr6	24322261	24322564	D0H3K4me1_peak_231429	34	.	3.1363	4.88362	3.45467
chr6	24326684	24326997	D0H3K4me1_peak_231430	105	.	3.09712	12.4658	10.5892
chr6	24331128	24331459	D0H3K4me1_peak_231431	98	.	3.64773	11.6693	9.84968
chr6	24336589	24336892	D0H3K4me1_peak_231432	51	.	3.52008	6.66564	5.14504
chr6	24342580	24343238	D0H3K4me1_peak_231433	83	.	2.64494	10.0925	8.34973
chr6	24345995	24346864	D0H3K4me1_peak_231434	80	.	2.8686	9.7435	8.04237
chr6	24363186	24363506	D0H3K4me1_peak_231435	114	.	5.12249	13.4094	11.4933
chr6	24364574	24364894	D0H3K4me1_peak_231436	77	.	2.92537	9.46301	7.78452
chr6	24371120	24371481	D0H3K4me1_peak_231437	84	.	3.34287	10.1761	8.45047
chr6	24373994	24374752	D0H3K4me1_peak_231438	104	.	2.89258	12.3403	10.4842
chr6	24376641	24376961	D0H3K4me1_peak_231439	83	.	4.01657	10.0358	8.32058
chr6	24380927	24381289	D0H3K4me1_peak_231440	118	.	4.42404	13.8179	11.8642
chr6	24383175	24383484	D0H3K4me1_peak_231441	85	.	3.12001	10.2895	8.55795
chr6	24384103	24384412	D0H3K4me1_peak_231442	108	.	3.86874	12.7719	10.8856
chr6	24389216	24389951	D0H3K4me1_peak_231443	73	.	2.61299	8.99749	7.33783
chr6	24391026	24391841	D0H3K4me1_peak_231444	81	.	2.8036	9.8109	8.1047
chr6	24398132	24398462	D0H3K4me1_peak_231445	176	.	3.90272	20.0822	17.6843
chr6	24405937	24406298	D0H3K4me1_peak_231446	188	.	3.79335	21.3208	18.8096
chr6	24409782	24410127	D0H3K4me1_peak_231447	95	.	4.59058	11.3748	9.57765
chr6	24412056	24412366	D0H3K4me1_peak_231448	55	.	3.68128	7.07177	5.53075
chr6	24417794	24418111	D0H3K4me1_peak_231449	133	.	4.23784	15.4341	13.3777
chr6	24427700	24428291	D0H3K4me1_peak_231450	58	.	2.21622	7.45228	5.87703
chr6	24431364	24431719	D0H3K4me1_peak_231451	143	.	3.68053	16.4552	14.3092
chr6	24435677	24435977	D0H3K4me1_peak_231452	108	.	3.33295	12.7617	10.8762
chr6	24440421	24440728	D0H3K4me1_peak_231453	55	.	2.37231	7.10813	5.56263
chr6	24442275	24442613	D0H3K4me1_peak_231454	101	.	3.62337	12.0179	10.1754
chr6	24465052	24465721	D0H3K4me1_peak_231455	76	.	2.82665	9.34041	7.65988
chr6	24467798	24468687	D0H3K4me1_peak_231456	60	.	3.40695	7.61128	6.03198
chr6	24472623	24472936	D0H3K4me1_peak_231457	108	.	3.32463	12.7016	10.8131
chr6	24474794	24475109	D0H3K4me1_peak_231458	107	.	3.09851	12.6036	10.7181
chr6	24481958	24482254	D0H3K4me1_peak_231459	81	.	3.41402	9.87735	8.17566
chr6	24490599	24490906	D0H3K4me1_peak_231460	69	.	3.80483	8.59401	6.96819
chr6	24492340	24492695	D0H3K4me1_peak_231461	203	.	4.36254	23.0229	20.3857
chr6	24498934	24499854	D0H3K4me1_peak_231462	70	.	2.88194	8.64196	7.01372
chr6	24516318	24516629	D0H3K4me1_peak_231463	61	.	3.2623	7.70064	6.1239
chr6	24519560	24519856	D0H3K4me1_peak_231464	46	.	3.41181	6.14675	4.65404
chr6	24523832	24524159	D0H3K4me1_peak_231465	74	.	3.02843	9.07177	7.41305
chr6	24528182	24528881	D0H3K4me1_peak_231466	42	.	2.44407	5.77288	4.2981
chr6	24549160	24549482	D0H3K4me1_peak_231467	109	.	2.99764	12.8622	10.9605
chr6	24565605	24565903	D0H3K4me1_peak_231468	99	.	3.16694	11.7532	9.92648
chr6	24571181	24571558	D0H3K4me1_peak_231469	183	.	4.42197	20.8143	18.335
chr6	24585171	24585602	D0H3K4me1_peak_231470	281	.	6.8014	31.46	28.155
chr6	24587065	24587454	D0H3K4me1_peak_231471	203	.	6.05861	23.0105	20.3771
chr6	24590151	24590574	D0H3K4me1_peak_231472	106	.	3.4006	12.5672	10.6846
chr6	24593224	24593559	D0H3K4me1_peak_231473	117	.	3.07441	13.6702	11.726
chr6	24594071	24594400	D0H3K4me1_peak_231474	111	.	4.0759	13.1057	11.1924
chr6	24597779	24598097	D0H3K4me1_peak_231475	101	.	3.16279	12.036	10.1804
chr6	24599906	24600244	D0H3K4me1_peak_231476	72	.	3.58123	8.92955	7.28547
chr6	24601872	24602205	D0H3K4me1_peak_231477	132	.	3.63911	15.2938	13.234
chr6	24602637	24602979	D0H3K4me1_peak_231478	96	.	4.42814	11.4676	9.66858
chr6	24608764	24609137	D0H3K4me1_peak_231479	74	.	2.72914	9.11435	7.44905
chr6	24611890	24612208	D0H3K4me1_peak_231480	111	.	3.5417	13.0678	11.166
chr6	24623893	24624388	D0H3K4me1_peak_231481	71	.	2.5645	8.81424	7.17151
chr6	24629336	24629702	D0H3K4me1_peak_231482	84	.	3.21586	10.1473	8.42139
chr6	24630392	24630697	D0H3K4me1_peak_231483	80	.	3.49096	9.76418	8.06771
chr6	24634950	24635271	D0H3K4me1_peak_231484	83	.	3.00315	10.1029	8.37831
chr6	24638606	24638904	D0H3K4me1_peak_231485	107	.	3.1454	12.6703	10.7864
chr6	24639679	24640017	D0H3K4me1_peak_231486	132	.	3.67631	15.3149	13.256
chr6	24642550	24642900	D0H3K4me1_peak_231487	144	.	4.14425	16.5867	14.4367
chr6	24683610	24683929	D0H3K4me1_peak_231488	88	.	4.31874	10.6212	8.8747
chr6	24685179	24685502	D0H3K4me1_peak_231489	83	.	2.70513	10.1087	8.38241
chr6	24693547	24693917	D0H3K4me1_peak_231490	101	.	3.60783	11.9562	10.1201
chr6	24698538	24699398	D0H3K4me1_peak_231491	88	.	2.94467	10.5837	8.81905
chr6	24700274	24700623	D0H3K4me1_peak_231492	94	.	3.18472	11.2373	9.43488
chr6	24707237	24708421	D0H3K4me1_peak_231493	75	.	2.9154	9.21338	7.54196
chr6	24710111	24710439	D0H3K4me1_peak_231494	143	.	3.36261	16.5512	14.3921
chr6	24716518	24716871	D0H3K4me1_peak_231495	109	.	4.01175	12.8879	10.999
chr6	24719032	24719343	D0H3K4me1_peak_231496	121	.	2.91596	14.0696	12.1024
chr6	24725744	24726127	D0H3K4me1_peak_231497	65	.	3.9899	8.16839	6.56289
chr6	24737754	24738351	D0H3K4me1_peak_231498	47	.	2.49257	6.24851	4.74787
chr6	24741958	24742275	D0H3K4me1_peak_231499	93	.	3.18951	11.1928	9.39908
chr6	24747899	24748196	D0H3K4me1_peak_231500	75	.	3.00332	9.23906	7.57721
chr6	24756739	24757066	D0H3K4me1_peak_231501	119	.	3.32843	13.9575	11.9762
chr6	24759304	24759607	D0H3K4me1_peak_231502	49	.	3.55801	6.47637	4.96612
chr6	24763819	24764140	D0H3K4me1_peak_231503	125	.	3.50017	14.6052	12.5903
chr6	24769223	24769774	D0H3K4me1_peak_231504	56	.	2.81472	7.18401	5.63573
chr6	24770217	24770557	D0H3K4me1_peak_231505	84	.	2.85421	10.1553	8.42665
chr6	24771061	24771402	D0H3K4me1_peak_231506	73	.	3.4473	8.99751	7.34576
chr6	24774216	24774535	D0H3K4me1_peak_231507	127	.	3.8087	14.7161	12.7014
chr6	24775902	24776287	D0H3K4me1_peak_231508	150	.	4.71727	17.2397	15.0332
chr6	24782714	24783028	D0H3K4me1_peak_231509	106	.	3.51258	12.4773	10.6187
chr6	24791214	24791703	D0H3K4me1_peak_231510	63	.	2.65265	7.99579	6.39635
chr6	24799837	24800136	D0H3K4me1_peak_231511	106	.	3.07675	12.4783	10.6065
chr6	24802545	24802878	D0H3K4me1_peak_231512	155	.	3.44651	17.8321	15.5837
chr6	24819542	24819848	D0H3K4me1_peak_231513	69	.	3.05639	8.61281	6.98513
chr6	24820739	24821385	D0H3K4me1_peak_231514	69	.	2.73995	8.59403	6.96754
chr6	24839808	24840119	D0H3K4me1_peak_231515	133	.	3.71304	15.4423	13.3762
chr6	24841464	24841792	D0H3K4me1_peak_231516	107	.	4.4843	12.6543	10.7824
chr6	24846147	24846448	D0H3K4me1_peak_231517	103	.	3.05375	12.2354	10.3749
chr6	24851586	24851899	D0H3K4me1_peak_231518	133	.	3.53958	15.3804	13.3115
chr6	24853914	24854277	D0H3K4me1_peak_231519	98	.	3.56124	11.6369	9.82473
chr6	24869197	24869505	D0H3K4me1_peak_231520	78	.	3.09951	9.52692	7.84175
chr6	24890479	24890821	D0H3K4me1_peak_231521	89	.	4.37251	10.7406	8.98304
chr6	24898767	24899149	D0H3K4me1_peak_231522	107	.	4.31737	12.6331	10.7425
chr6	24903368	24903747	D0H3K4me1_peak_231523	73	.	4.48367	9.03086	7.37657
chr6	24915226	24915539	D0H3K4me1_peak_231524	83	.	2.75398	10.0971	8.38174
chr6	24921138	24921522	D0H3K4me1_peak_231525	137	.	3.7731	15.8562	13.7542
chr6	24922693	24923019	D0H3K4me1_peak_231526	91	.	2.98185	10.8938	9.12897
chr6	24925540	24925849	D0H3K4me1_peak_231527	140	.	3.31381	16.1456	14.0179
chr6	24929003	24929359	D0H3K4me1_peak_231528	98	.	3.42761	11.7173	9.89492
chr6	24935152	24935533	D0H3K4me1_peak_231529	200	.	4.95175	22.7024	20.0832
chr6	24948355	24948753	D0H3K4me1_peak_231530	121	.	5.07157	14.1775	12.1793
chr6	24954285	24954602	D0H3K4me1_peak_231531	129	.	3.54267	14.991	12.9424
chr6	24955507	24956036	D0H3K4me1_peak_231532	41	.	2.95273	5.61629	4.15033
chr6	24958796	24959113	D0H3K4me1_peak_231533	96	.	4.11762	11.4979	9.69483
chr6	24961498	24961820	D0H3K4me1_peak_231534	121	.	5.26593	14.0999	12.134
chr6	24967752	24968060	D0H3K4me1_peak_231535	69	.	2.97429	8.54539	6.92013
chr6	24973422	24973758	D0H3K4me1_peak_231536	80	.	2.99541	9.69617	8.00054
chr6	24979115	24979478	D0H3K4me1_peak_231537	181	.	3.52171	20.583	18.1277
chr6	24983591	24983889	D0H3K4me1_peak_231538	120	.	3.01567	14.0607	12.0818
chr6	24984525	24984914	D0H3K4me1_peak_231539	179	.	5.28542	20.4092	17.9685
chr6	24986762	24987134	D0H3K4me1_peak_231540	85	.	3.33324	10.3041	8.5689
chr6	24995663	24995969	D0H3K4me1_peak_231541	77	.	2.8655	9.4077	7.7305
chr6	24999390	24999728	D0H3K4me1_peak_231542	104	.	3.10873	12.3068	10.4479
chr6	25012882	25013215	D0H3K4me1_peak_231543	65	.	3.96521	8.19068	6.58439
chr6	25015693	25016073	D0H3K4me1_peak_231544	165	.	5.42913	18.8346	16.505
chr6	25019654	25019952	D0H3K4me1_peak_231545	93	.	3.10838	11.1035	9.3232
chr6	25022365	25022709	D0H3K4me1_peak_231546	136	.	3.7216	15.7003	13.6054
chr6	25029256	25029569	D0H3K4me1_peak_231547	124	.	3.42676	14.4234	12.4156
chr6	25032005	25032345	D0H3K4me1_peak_231548	94	.	4.73113	11.2675	9.48102
chr6	25033069	25033998	D0H3K4me1_peak_231549	52	.	3.69351	6.77607	5.24559
chr6	25040026	25040755	D0H3K4me1_peak_231550	79	.	2.69318	9.68008	7.97601
chr6	25045427	25045726	D0H3K4me1_peak_231551	47	.	3.41332	6.21854	4.72131
chr6	25047588	25047889	D0H3K4me1_peak_231552	52	.	3.04157	6.79568	5.269
chr6	25050309	25050644	D0H3K4me1_peak_231553	70	.	2.7726	8.71468	7.07654
chr6	25055438	25055782	D0H3K4me1_peak_231554	121	.	3.60599	14.1073	12.1281
chr6	25059429	25059777	D0H3K4me1_peak_231555	126	.	3.89475	14.6925	12.677
chr6	25066439	25066740	D0H3K4me1_peak_231556	95	.	3.26283	11.2985	9.50483
chr6	25067620	25067946	D0H3K4me1_peak_231557	86	.	2.94001	10.3478	8.60737
chr6	25069531	25069872	D0H3K4me1_peak_231558	89	.	3.3852	10.6998	8.94353
chr6	25076336	25077470	D0H3K4me1_peak_231559	80	.	2.91209	9.79631	8.08195
chr6	25079160	25079459	D0H3K4me1_peak_231560	80	.	3.50448	9.76482	8.06944
chr6	25085642	25086077	D0H3K4me1_peak_231561	272	.	6.50966	30.4493	27.2267
chr6	25119456	25119767	D0H3K4me1_peak_231562	99	.	3.17119	11.7602	9.93657
chr6	25130364	25130942	D0H3K4me1_peak_231563	76	.	3.47813	9.348	7.67092
chr6	25141494	25141791	D0H3K4me1_peak_231564	80	.	3.19121	9.74142	8.04812
chr6	25144745	25145059	D0H3K4me1_peak_231565	97	.	4.03088	11.6091	9.79271
chr6	25151513	25151817	D0H3K4me1_peak_231566	75	.	3.33747	9.18487	7.52905
chr6	25154695	25154991	D0H3K4me1_peak_231567	40	.	3.03326	5.55887	4.09488
chr6	25156252	25156602	D0H3K4me1_peak_231568	143	.	4.05366	16.547	14.3991
chr6	25164812	25165140	D0H3K4me1_peak_231569	174	.	4.42698	19.8081	17.4064
chr6	25173179	25173481	D0H3K4me1_peak_231570	74	.	2.99639	9.12444	7.46218
chr6	25174522	25174820	D0H3K4me1_peak_231571	78	.	2.96369	9.56583	7.87748
chr6	25178910	25179234	D0H3K4me1_peak_231572	91	.	4.99077	10.9388	9.17719
chr6	25181947	25182255	D0H3K4me1_peak_231573	86	.	3.69186	10.4115	8.68716
chr6	25189631	25189937	D0H3K4me1_peak_231574	68	.	3.61127	8.45063	6.83369
chr6	25193299	25193709	D0H3K4me1_peak_231575	117	.	5.12894	13.6804	11.7153
chr6	25194195	25194501	D0H3K4me1_peak_231576	79	.	3.31443	9.63441	7.94554
chr6	25201448	25201783	D0H3K4me1_peak_231577	108	.	3.36513	12.7114	10.8254
chr6	25219669	25219996	D0H3K4me1_peak_231578	146	.	3.88501	16.8187	14.6503
chr6	25243982	25244302	D0H3K4me1_peak_231579	118	.	3.60416	13.7847	11.8202
chr6	25246045	25246648	D0H3K4me1_peak_231580	65	.	2.66205	8.12641	6.51383
chr6	25250009	25250334	D0H3K4me1_peak_231581	131	.	5.12318	15.1392	13.1026
chr6	25251570	25251977	D0H3K4me1_peak_231582	60	.	2.95124	7.66438	6.089
chr6	25264578	25264944	D0H3K4me1_peak_231583	55	.	2.63839	7.12854	5.58207
chr6	25268048	25268347	D0H3K4me1_peak_231584	121	.	3.20853	14.0844	12.1076
chr6	25268830	25269135	D0H3K4me1_peak_231585	86	.	3.4072	10.3913	8.65947
chr6	25271345	25271657	D0H3K4me1_peak_231586	91	.	3.32019	10.9036	9.13674
chr6	25279454	25279789	D0H3K4me1_peak_231587	103	.	3.19879	12.1566	10.3009
chr6	25280389	25280733	D0H3K4me1_peak_231588	102	.	4.75721	12.113	10.2761
chr6	25281961	25282296	D0H3K4me1_peak_231589	91	.	3.06227	10.8652	9.10275
chr6	25290240	25290546	D0H3K4me1_peak_231590	114	.	3.38878	13.3723	11.4524
chr6	25298640	25299367	D0H3K4me1_peak_231591	69	.	2.49335	8.60155	6.96532
chr6	25299814	25300137	D0H3K4me1_peak_231592	96	.	3.22616	11.4091	9.60841
chr6	25302928	25303293	D0H3K4me1_peak_231593	159	.	4.12595	18.2675	15.9807
chr6	25306747	25307063	D0H3K4me1_peak_231594	111	.	3.1994	13.1034	11.1889
chr6	25309276	25309930	D0H3K4me1_peak_231595	60	.	2.24766	7.67891	6.09266
chr6	25310652	25311002	D0H3K4me1_peak_231596	75	.	3.62143	9.17513	7.51471
chr6	25316260	25316604	D0H3K4me1_peak_231597	188	.	4.66814	21.3647	18.8646
chr6	25317408	25317746	D0H3K4me1_peak_231598	135	.	4.2167	15.6644	13.5804
chr6	25319605	25319946	D0H3K4me1_peak_231599	115	.	3.02407	13.4878	11.5438
chr6	25324177	25324532	D0H3K4me1_peak_231600	171	.	3.68618	19.5442	17.1715
chr6	25330541	25331043	D0H3K4me1_peak_231601	39	.	1.97951	5.43456	3.97708
chr6	25338418	25338714	D0H3K4me1_peak_231602	94	.	3.31632	11.2676	9.47465
chr6	25340637	25340952	D0H3K4me1_peak_231603	94	.	3.06991	11.253	9.46677
chr6	25343132	25343455	D0H3K4me1_peak_231604	98	.	3.4613	11.6497	9.82887
chr6	25347917	25348297	D0H3K4me1_peak_231605	156	.	5.28504	17.9288	15.6791
chr6	25349600	25349912	D0H3K4me1_peak_231606	105	.	3.90156	12.3812	10.5243
chr6	25352006	25352465	D0H3K4me1_peak_231607	23	.	1.89412	3.71939	2.35063
chr6	25354190	25354516	D0H3K4me1_peak_231608	95	.	3.8932	11.3767	9.58451
chr6	25355914	25356254	D0H3K4me1_peak_231609	162	.	3.88928	18.5603	16.2608
chr6	25356880	25357267	D0H3K4me1_peak_231610	146	.	3.52344	16.7812	14.6086
chr6	25365999	25366295	D0H3K4me1_peak_231611	85	.	3.49001	10.2733	8.54951
chr6	25369209	25369573	D0H3K4me1_peak_231612	223	.	5.14719	25.124	22.3313
chr6	25373305	25373754	D0H3K4me1_peak_231613	80	.	2.7182	9.74717	8.03963
chr6	25378772	25379094	D0H3K4me1_peak_231614	64	.	3.50377	8.04021	6.44459
chr6	25390111	25390478	D0H3K4me1_peak_231615	174	.	6.09098	19.8547	17.4632
chr6	25393415	25393899	D0H3K4me1_peak_231616	24	.	2.07199	3.78918	2.41659
chr6	25396051	25396498	D0H3K4me1_peak_231617	23	.	2.78276	3.73783	2.36712
chr6	25401837	25402181	D0H3K4me1_peak_231618	142	.	4.77302	16.4315	14.2954
chr6	25404629	25405000	D0H3K4me1_peak_231619	90	.	4.13493	10.88	9.09347
chr6	25408109	25408977	D0H3K4me1_peak_231620	135	.	3.56431	15.6687	13.5713
chr6	25418394	25418709	D0H3K4me1_peak_231621	97	.	3.48967	11.5187	9.71866
chr6	25426249	25426604	D0H3K4me1_peak_231622	109	.	3.54741	12.8952	10.9941
chr6	25430091	25430592	D0H3K4me1_peak_231623	91	.	3.10612	10.9767	9.18636
chr6	25443610	25443956	D0H3K4me1_peak_231624	78	.	3.71756	9.52435	7.84208
chr6	25448756	25449056	D0H3K4me1_peak_231625	85	.	2.53737	10.3146	8.58284
chr6	25456831	25457172	D0H3K4me1_peak_231626	126	.	3.58642	14.7164	12.6879
chr6	25458323	25458670	D0H3K4me1_peak_231627	157	.	3.92787	17.9583	15.7072
chr6	25463648	25464000	D0H3K4me1_peak_231628	157	.	3.28594	18.0031	15.7393
chr6	25464920	25465658	D0H3K4me1_peak_231629	63	.	2.41261	7.90954	6.30102
chr6	25471954	25472294	D0H3K4me1_peak_231630	99	.	3.74003	11.8167	9.98666
chr6	25473971	25474294	D0H3K4me1_peak_231631	65	.	2.69764	8.13128	6.52651
chr6	25475217	25475580	D0H3K4me1_peak_231632	128	.	3.58554	14.8975	12.8541
chr6	25476935	25477257	D0H3K4me1_peak_231633	94	.	3.18907	11.2116	9.41989
chr6	25477725	25478025	D0H3K4me1_peak_231634	57	.	2.99214	7.35421	5.79761
chr6	25501833	25502715	D0H3K4me1_peak_231635	90	.	2.87858	10.8015	9.0373
chr6	25514402	25515089	D0H3K4me1_peak_231636	77	.	3.13019	9.44007	7.75821
chr6	25524675	25525039	D0H3K4me1_peak_231637	53	.	3.55367	6.9168	5.38082
chr6	25529603	25529901	D0H3K4me1_peak_231638	51	.	3.48187	6.62348	5.1045
chr6	25533934	25534255	D0H3K4me1_peak_231639	73	.	3.85024	8.95222	7.30574
chr6	25539491	25539787	D0H3K4me1_peak_231640	79	.	2.87269	9.61825	7.92828
chr6	25546492	25546855	D0H3K4me1_peak_231641	104	.	5.13664	12.2784	10.4272
chr6	25556720	25557100	D0H3K4me1_peak_231642	139	.	3.50666	16.1127	13.9822
chr6	25579124	25579448	D0H3K4me1_peak_231643	105	.	3.60073	12.4318	10.5631
chr6	25627416	25627860	D0H3K4me1_peak_231644	223	.	7.76528	25.2051	22.3912
chr6	25632691	25633075	D0H3K4me1_peak_231645	116	.	4.15855	13.6433	11.6943
chr6	25633773	25634071	D0H3K4me1_peak_231646	78	.	3.25479	9.48485	7.80651
chr6	25657871	25658178	D0H3K4me1_peak_231647	87	.	3.13962	10.5106	8.77038
chr6	25668933	25669319	D0H3K4me1_peak_231648	135	.	4.6645	15.6744	13.5733
chr6	25693284	25693584	D0H3K4me1_peak_231649	102	.	3.48981	12.1258	10.2849
chr6	25702702	25702998	D0H3K4me1_peak_231650	88	.	3.36821	10.6042	8.85679
chr6	25723041	25723496	D0H3K4me1_peak_231651	33	.	2.93325	4.75212	3.32995
chr6	25742360	25742674	D0H3K4me1_peak_231652	86	.	3.36337	10.4043	8.66945
chr6	25815772	25816100	D0H3K4me1_peak_231653	154	.	3.33204	17.7483	15.4995
chr6	25816664	25817001	D0H3K4me1_peak_231654	107	.	3.23214	12.6352	10.7545
chr6	25820758	25821070	D0H3K4me1_peak_231655	121	.	3.54117	14.0961	12.1161
chr6	25838330	25838652	D0H3K4me1_peak_231656	136	.	3.66372	15.8027	13.694
chr6	25851103	25851404	D0H3K4me1_peak_231657	44	.	3.04735	5.94007	4.45721
chr6	25853263	25853571	D0H3K4me1_peak_231658	85	.	3.21429	10.2943	8.56015
chr6	25856677	25857749	D0H3K4me1_peak_231659	56	.	2.7724	7.21226	5.65946
chr6	25893266	25893680	D0H3K4me1_peak_231660	73	.	4.34158	9.05534	7.39853
chr6	25897890	25898186	D0H3K4me1_peak_231661	92	.	3.24882	11.0069	9.23216
chr6	25906509	25907012	D0H3K4me1_peak_231662	33	.	2.48966	4.80488	3.38008
chr6	25911642	25912026	D0H3K4me1_peak_231663	67	.	3.87252	8.41439	6.79319
chr6	25924323	25924921	D0H3K4me1_peak_231664	44	.	2.47006	5.9119	4.42851
chr6	25947005	25947309	D0H3K4me1_peak_231665	95	.	3.22094	11.3718	9.5712
chr6	25964639	25964996	D0H3K4me1_peak_231666	178	.	4.12161	20.2277	17.808
chr6	25965742	25966137	D0H3K4me1_peak_231667	181	.	4.7894	20.6557	18.1909
chr6	25967363	25967719	D0H3K4me1_peak_231668	147	.	4.13509	16.8999	14.7332
chr6	25985142	25985442	D0H3K4me1_peak_231669	94	.	3.40387	11.2603	9.4755
chr6	25988362	25988666	D0H3K4me1_peak_231670	78	.	2.86517	9.58691	7.89846
chr6	25989390	25990149	D0H3K4me1_peak_231671	47	.	2.53052	6.22533	4.72775
chr6	25994875	25995243	D0H3K4me1_peak_231672	180	.	4.60861	20.5413	18.0924
chr6	26006403	26006750	D0H3K4me1_peak_231673	164	.	3.88714	18.7422	16.4208
chr6	26008682	26008984	D0H3K4me1_peak_231674	45	.	3.59723	6.06194	4.57241
chr6	26015574	26015927	D0H3K4me1_peak_231675	105	.	4.4286	12.4246	10.5556
chr6	26019856	26020160	D0H3K4me1_peak_231676	99	.	2.84965	11.7709	9.94447
chr6	26025082	26025382	D0H3K4me1_peak_231677	105	.	3.12707	12.4469	10.5821
chr6	26038955	26039306	D0H3K4me1_peak_231678	135	.	3.93825	15.6794	13.5915
chr6	26042653	26042971	D0H3K4me1_peak_231679	68	.	3.69222	8.43069	6.81586
chr6	26047037	26047366	D0H3K4me1_peak_231680	174	.	3.75827	19.8391	17.4527
chr6	26050197	26050524	D0H3K4me1_peak_231681	92	.	3.72657	10.9733	9.20268
chr6	26052985	26053388	D0H3K4me1_peak_231682	121	.	4.50434	14.1656	12.1758
chr6	26058540	26059072	D0H3K4me1_peak_231683	81	.	3.25157	9.85849	8.14912
chr6	26063012	26063353	D0H3K4me1_peak_231684	106	.	3.44276	12.5688	10.692
chr6	26070239	26070538	D0H3K4me1_peak_231685	85	.	2.87923	10.29	8.55886
chr6	26073725	26074147	D0H3K4me1_peak_231686	80	.	4.26563	9.75207	8.0586
chr6	26084377	26084732	D0H3K4me1_peak_231687	77	.	3.45	9.41029	7.73415
chr6	26090315	26090620	D0H3K4me1_peak_231688	86	.	2.98701	10.381	8.64667
chr6	26095992	26096331	D0H3K4me1_peak_231689	106	.	3.49407	12.5047	10.6312
chr6	26104607	26104952	D0H3K4me1_peak_231690	131	.	3.66312	15.1708	13.1061
chr6	26113718	26114062	D0H3K4me1_peak_231691	108	.	4.48413	12.7754	10.8948
chr6	26120297	26120610	D0H3K4me1_peak_231692	106	.	3.30215	12.5532	10.6746
chr6	26121875	26122208	D0H3K4me1_peak_231693	135	.	4.02852	15.6272	13.54
chr6	26130511	26130847	D0H3K4me1_peak_231694	87	.	2.99707	10.466	8.72764
chr6	26134466	26134762	D0H3K4me1_peak_231695	56	.	3.00506	7.21182	5.66226
chr6	26139749	26140082	D0H3K4me1_peak_231696	41	.	3.46029	5.5831	4.11814
chr6	26150417	26150974	D0H3K4me1_peak_231697	32	.	2.23251	4.66371	3.24636
chr6	26160349	26160983	D0H3K4me1_peak_231698	46	.	2.44335	6.17854	4.678
chr6	26166568	26167231	D0H3K4me1_peak_231699	71	.	2.96648	8.76839	7.13255
chr6	26169740	26170130	D0H3K4me1_peak_231700	134	.	4.89804	15.5037	13.4255
chr6	26172853	26173200	D0H3K4me1_peak_231701	127	.	5.60451	14.7343	12.721
chr6	26180099	26180442	D0H3K4me1_peak_231702	114	.	3.64647	13.3559	11.4301
chr6	26181834	26182207	D0H3K4me1_peak_231703	122	.	3.41116	14.2484	12.2441
chr6	26185809	26186825	D0H3K4me1_peak_231704	82	.	2.88865	9.98497	8.26022
chr6	26189272	26189620	D0H3K4me1_peak_231705	177	.	3.68756	20.1772	17.7585
chr6	26195778	26196076	D0H3K4me1_peak_231706	123	.	3.11432	14.3684	12.3662
chr6	26200753	26201049	D0H3K4me1_peak_231707	59	.	2.69952	7.50627	5.93691
chr6	26204887	26205239	D0H3K4me1_peak_231708	58	.	3.78335	7.39113	5.83033
chr6	26206612	26206928	D0H3K4me1_peak_231709	57	.	3.84632	7.25876	5.70751
chr6	26207992	26208320	D0H3K4me1_peak_231710	146	.	4.48823	16.7764	14.618
chr6	26214647	26215328	D0H3K4me1_peak_231711	117	.	3.38254	13.6942	11.7475
chr6	26217965	26219042	D0H3K4me1_peak_231712	111	.	2.95402	13.1032	11.1689
chr6	26237707	26238004	D0H3K4me1_peak_231713	69	.	3.34812	8.52628	6.90362
chr6	26241609	26242280	D0H3K4me1_peak_231714	83	.	2.69937	10.134	8.39581
chr6	26244377	26244715	D0H3K4me1_peak_231715	134	.	3.33971	15.4941	13.406
chr6	26248701	26249556	D0H3K4me1_peak_231716	118	.	3.7094	13.8343	11.8716
chr6	26253961	26254421	D0H3K4me1_peak_231717	33	.	2.50425	4.82254	3.39681
chr6	26255575	26255891	D0H3K4me1_peak_231718	132	.	3.67726	15.3794	13.2985
chr6	26260611	26260933	D0H3K4me1_peak_231719	89	.	3.01853	10.7118	8.95562
chr6	26263887	26264243	D0H3K4me1_peak_231720	36	.	2.77879	5.13858	3.69729
chr6	26264796	26265105	D0H3K4me1_peak_231721	97	.	3.15138	11.5986	9.78449
chr6	26265897	26266210	D0H3K4me1_peak_231722	88	.	3.37734	10.5529	8.80555
chr6	26275123	26275462	D0H3K4me1_peak_231723	165	.	3.70864	18.8298	16.5201
chr6	26279255	26279868	D0H3K4me1_peak_231724	101	.	3.15369	12.035	10.1761
chr6	26291788	26292139	D0H3K4me1_peak_231725	131	.	5.90446	15.1658	13.1195
chr6	26294885	26295214	D0H3K4me1_peak_231726	122	.	3.74383	14.2272	12.2297
chr6	26315732	26316587	D0H3K4me1_peak_231727	125	.	3.82856	14.5821	12.5519
chr6	26330316	26330620	D0H3K4me1_peak_231728	60	.	3.59156	7.646	6.07542
chr6	26333755	26334106	D0H3K4me1_peak_231729	44	.	3.53913	5.96208	4.47785
chr6	26348732	26349442	D0H3K4me1_peak_231730	73	.	3.31452	8.95362	7.30801
chr6	26352872	26353382	D0H3K4me1_peak_231731	43	.	3.15324	5.85119	4.37337
chr6	26356348	26357616	D0H3K4me1_peak_231732	60	.	2.57775	7.60623	6.03177
chr6	26376048	26376361	D0H3K4me1_peak_231733	81	.	3.75874	9.81465	8.1203
chr6	26385380	26385744	D0H3K4me1_peak_231734	162	.	4.23645	18.5574	16.2452
chr6	26387434	26387744	D0H3K4me1_peak_231735	87	.	2.93882	10.4788	8.74038
chr6	26397108	26397469	D0H3K4me1_peak_231736	97	.	5.27366	11.5702	9.76567
chr6	26403346	26403693	D0H3K4me1_peak_231737	136	.	5.4824	15.7159	13.6371
chr6	26410053	26410415	D0H3K4me1_peak_231738	138	.	3.82026	15.9454	13.8433
chr6	26426597	26426945	D0H3K4me1_peak_231739	156	.	6.30894	17.87	15.6287
chr6	26430438	26430758	D0H3K4me1_peak_231740	122	.	3.82967	14.1852	12.21
chr6	26438712	26439028	D0H3K4me1_peak_231741	100	.	4.14087	11.8926	10.0598
chr6	26454096	26454479	D0H3K4me1_peak_231742	169	.	6.27858	19.3053	16.9358
chr6	26474544	26474945	D0H3K4me1_peak_231743	244	.	5.22159	27.4423	24.4612
chr6	26481574	26481912	D0H3K4me1_peak_231744	121	.	3.52612	14.1254	12.141
chr6	26482693	26483041	D0H3K4me1_peak_231745	140	.	4.08394	16.1795	14.0545
chr6	26483665	26483975	D0H3K4me1_peak_231746	122	.	3.62022	14.1887	12.2103
chr6	26498012	26498362	D0H3K4me1_peak_231747	149	.	4.23276	17.1327	14.9393
chr6	26503055	26503593	D0H3K4me1_peak_231748	59	.	2.78623	7.48846	5.91347
chr6	26504315	26504644	D0H3K4me1_peak_231749	98	.	3.16021	11.6959	9.87564
chr6	26505941	26506272	D0H3K4me1_peak_231750	111	.	3.53229	13.0375	11.133
chr6	26510857	26511167	D0H3K4me1_peak_231751	101	.	3.90715	11.9701	10.1339
chr6	26518281	26518577	D0H3K4me1_peak_231752	51	.	3.50757	6.64938	5.12972
chr6	26525535	26525831	D0H3K4me1_peak_231753	40	.	3.08441	5.46827	4.00963
chr6	26531702	26532065	D0H3K4me1_peak_231754	141	.	4.23038	16.2871	14.1512
chr6	26534322	26534649	D0H3K4me1_peak_231755	124	.	3.27748	14.4514	12.4539
chr6	26535319	26536914	D0H3K4me1_peak_231756	157	.	3.53632	17.9879	15.7286
chr6	26539494	26539791	D0H3K4me1_peak_231757	101	.	2.98575	11.9709	10.1393
chr6	26543262	26543921	D0H3K4me1_peak_231758	45	.	2.392	5.99486	4.50779
chr6	26547083	26547411	D0H3K4me1_peak_231759	105	.	3.49787	12.401	10.5361
chr6	26548668	26549040	D0H3K4me1_peak_231760	152	.	3.56552	17.4553	15.23
chr6	26550291	26550587	D0H3K4me1_peak_231761	96	.	3.17989	11.4553	9.65041
chr6	26559603	26560315	D0H3K4me1_peak_231762	118	.	4.08223	13.8165	11.8295
chr6	26571357	26571691	D0H3K4me1_peak_231763	126	.	3.2752	14.7069	12.69
chr6	26582672	26582969	D0H3K4me1_peak_231764	72	.	3.26237	8.91094	7.26303
chr6	26589807	26590317	D0H3K4me1_peak_231765	56	.	2.60222	7.15468	5.60348
chr6	26591622	26591923	D0H3K4me1_peak_231766	101	.	3.47073	11.9892	10.1479
chr6	26595016	26595365	D0H3K4me1_peak_231767	79	.	4.43344	9.63232	7.94544
chr6	26605069	26605386	D0H3K4me1_peak_231768	89	.	3.79253	10.6866	8.92857
chr6	26609851	26610175	D0H3K4me1_peak_231769	96	.	4.67754	11.4294	9.62878
chr6	26612258	26612662	D0H3K4me1_peak_231770	65	.	4.23855	8.20393	6.59555
chr6	26617817	26618113	D0H3K4me1_peak_231771	35	.	3.2773	5.03298	3.59821
chr6	26623401	26624049	D0H3K4me1_peak_231772	27	.	2.20569	4.09338	2.70507
chr6	26625130	26625428	D0H3K4me1_peak_231773	57	.	3.22031	7.35593	5.79844
chr6	26626609	26627444	D0H3K4me1_peak_231774	54	.	2.5985	7.00373	5.45862
chr6	26652508	26652863	D0H3K4me1_peak_231775	130	.	3.99955	15.1645	13.0987
chr6	26657084	26657460	D0H3K4me1_peak_231776	136	.	3.8791	15.7062	13.6128
chr6	27002315	27002668	D0H3K4me1_peak_231777	60	.	4.03328	7.63056	6.05718
chr6	27006026	27006353	D0H3K4me1_peak_231778	91	.	3.11039	10.9523	9.17018
chr6	27025970	27026349	D0H3K4me1_peak_231779	142	.	6.52904	16.3847	14.2576
chr6	27054111	27054435	D0H3K4me1_peak_231780	77	.	3.00994	9.42004	7.7433
chr6	27086229	27086547	D0H3K4me1_peak_231781	81	.	3.32212	9.82024	8.11693
chr6	27094540	27095423	D0H3K4me1_peak_231782	100	.	3.00064	11.9096	10.0781
chr6	27096521	27096881	D0H3K4me1_peak_231783	101	.	4.91476	12.0196	10.1846
chr6	27097816	27098180	D0H3K4me1_peak_231784	110	.	4.02717	12.9547	11.0497
chr6	27099258	27099630	D0H3K4me1_peak_231785	82	.	4.31169	9.97166	8.26362
chr6	27107099	27107450	D0H3K4me1_peak_231786	73	.	2.7849	8.98351	7.33217
chr6	27116321	27117059	D0H3K4me1_peak_231787	74	.	2.97395	9.0917	7.42492
chr6	27127957	27128814	D0H3K4me1_peak_231788	63	.	2.92996	7.97078	6.37656
chr6	27129761	27130097	D0H3K4me1_peak_231789	154	.	4.37291	17.6633	15.4326
chr6	27134430	27134785	D0H3K4me1_peak_231790	190	.	4.23916	21.541	19.0226
chr6	27142496	27142796	D0H3K4me1_peak_231791	100	.	3.38565	11.8341	10.0088
chr6	27149436	27149786	D0H3K4me1_peak_231792	188	.	3.79527	21.3113	18.8052
chr6	27150364	27150708	D0H3K4me1_peak_231793	99	.	3.41885	11.7283	9.90291
chr6	27151395	27152053	D0H3K4me1_peak_231794	74	.	2.77609	9.11367	7.44459
chr6	27153162	27153458	D0H3K4me1_peak_231795	65	.	2.64	8.17912	6.57463
chr6	27163730	27164055	D0H3K4me1_peak_231796	120	.	3.45245	14.0656	12.0936
chr6	27170032	27170342	D0H3K4me1_peak_231797	77	.	2.79273	9.45155	7.77491
chr6	27174284	27174622	D0H3K4me1_peak_231798	111	.	3.69246	13.0109	11.1056
chr6	27175817	27176176	D0H3K4me1_peak_231799	108	.	3.29597	12.7139	10.8175
chr6	27186600	27186978	D0H3K4me1_peak_231800	206	.	5.81759	23.3026	20.6543
chr6	27197916	27198294	D0H3K4me1_peak_231801	128	.	4.20641	14.8632	12.8241
chr6	27200472	27201186	D0H3K4me1_peak_231802	42	.	2.55457	5.76311	4.28914
chr6	27202549	27202857	D0H3K4me1_peak_231803	91	.	3.29981	10.9574	9.19104
chr6	27204377	27204720	D0H3K4me1_peak_231804	120	.	3.32018	14.0607	12.0862
chr6	27208755	27209076	D0H3K4me1_peak_231805	100	.	3.50683	11.936	10.0972
chr6	27210983	27211279	D0H3K4me1_peak_231806	63	.	3.67826	7.95941	6.36749
chr6	27211785	27212679	D0H3K4me1_peak_231807	111	.	4.19729	13.125	11.1973
chr6	27219233	27219529	D0H3K4me1_peak_231808	71	.	2.9874	8.74598	7.10683
chr6	27222894	27223538	D0H3K4me1_peak_231809	49	.	2.70048	6.41229	4.90285
chr6	27228233	27228534	D0H3K4me1_peak_231810	101	.	3.55776	12.0069	10.1644
chr6	27229789	27230532	D0H3K4me1_peak_231811	70	.	3.14138	8.73005	7.08
chr6	27231374	27231675	D0H3K4me1_peak_231812	101	.	3.04621	12.0173	10.1827
chr6	27232427	27233396	D0H3K4me1_peak_231813	91	.	3.14278	10.9233	9.12998
chr6	27239469	27239785	D0H3K4me1_peak_231814	70	.	2.99342	8.70039	7.06409
chr6	27245259	27245598	D0H3K4me1_peak_231815	120	.	3.59291	13.9967	12.0174
chr6	27266265	27266601	D0H3K4me1_peak_231816	136	.	4.08421	15.7044	13.6225
chr6	27278767	27279689	D0H3K4me1_peak_231817	122	.	3.08501	14.2722	12.2749
chr6	27281075	27281462	D0H3K4me1_peak_231818	70	.	2.31083	8.72511	7.08268
chr6	27284200	27284537	D0H3K4me1_peak_231819	120	.	3.85705	13.9807	12.0091
chr6	27287233	27287531	D0H3K4me1_peak_231820	91	.	3.39271	10.9028	9.13257
chr6	27300625	27301302	D0H3K4me1_peak_231821	96	.	3.03068	11.478	9.67179
chr6	27302441	27302818	D0H3K4me1_peak_231822	94	.	4.01665	11.2654	9.46737
chr6	27304057	27304378	D0H3K4me1_peak_231823	119	.	3.2725	13.9626	11.9894
chr6	27332195	27332547	D0H3K4me1_peak_231824	124	.	3.26252	14.4991	12.4825
chr6	27335410	27335883	D0H3K4me1_peak_231825	73	.	3.17974	8.9733	7.30374
chr6	27337739	27338058	D0H3K4me1_peak_231826	103	.	2.9591	12.2263	10.3717
chr6	27338705	27339007	D0H3K4me1_peak_231827	52	.	3.19377	6.81217	5.28406
chr6	27341561	27341866	D0H3K4me1_peak_231828	60	.	3.10988	7.65669	6.08302
chr6	27343097	27343875	D0H3K4me1_peak_231829	80	.	2.83592	9.76485	8.03537
chr6	27347334	27347642	D0H3K4me1_peak_231830	92	.	3.37479	11.0111	9.23653
chr6	27349544	27349864	D0H3K4me1_peak_231831	68	.	3.01736	8.432	6.80785
chr6	27353375	27353708	D0H3K4me1_peak_231832	112	.	3.93121	13.1548	11.2467
chr6	27361846	27362187	D0H3K4me1_peak_231833	90	.	3.52334	10.8456	9.08108
chr6	27363646	27363942	D0H3K4me1_peak_231834	46	.	3.4059	6.09761	4.60588
chr6	27372653	27373233	D0H3K4me1_peak_231835	48	.	3.52373	6.34202	4.83889
chr6	27378825	27379134	D0H3K4me1_peak_231836	53	.	3.63796	6.93366	5.39955
chr6	27381870	27382222	D0H3K4me1_peak_231837	80	.	2.94308	9.7426	8.04232
chr6	27384351	27385121	D0H3K4me1_peak_231838	62	.	2.6493	7.82694	6.2306
chr6	27391029	27391374	D0H3K4me1_peak_231839	99	.	3.64443	11.8166	9.98994
chr6	27409360	27409658	D0H3K4me1_peak_231840	60	.	3.37654	7.65141	6.07892
chr6	27426956	27427261	D0H3K4me1_peak_231841	77	.	3.39027	9.43596	7.76075
chr6	27458118	27458487	D0H3K4me1_peak_231842	93	.	3.88057	11.1832	9.38796
chr6	27464957	27465605	D0H3K4me1_peak_231843	43	.	2.5545	5.7987	4.32178
chr6	27483497	27484191	D0H3K4me1_peak_231844	35	.	2.20253	4.99189	3.5576
chr6	27496422	27496719	D0H3K4me1_peak_231845	120	.	3.49732	14.0405	12.0675
chr6	27500465	27500805	D0H3K4me1_peak_231846	90	.	4.12077	10.7677	9.01349
chr6	27510847	27511160	D0H3K4me1_peak_231847	71	.	3.5446	8.73232	7.10057
chr6	27513720	27514036	D0H3K4me1_peak_231848	94	.	3.39591	11.2807	9.4913
chr6	27517991	27518343	D0H3K4me1_peak_231849	109	.	5.24292	12.8696	10.9745
chr6	27524521	27525837	D0H3K4me1_peak_231850	36	.	2.38523	5.0384	3.60233
chr6	27528063	27528408	D0H3K4me1_peak_231851	136	.	5.56595	15.698	13.6193
chr6	27538279	27538579	D0H3K4me1_peak_231852	86	.	3.29712	10.3742	8.64021
chr6	27539123	27539488	D0H3K4me1_peak_231853	19	.	1.95113	3.30165	1.95372
chr6	27540623	27540943	D0H3K4me1_peak_231854	112	.	3.43827	13.1837	11.2722
chr6	27541414	27541740	D0H3K4me1_peak_231855	150	.	3.49816	17.2763	15.0714
chr6	27546953	27547253	D0H3K4me1_peak_231856	91	.	3.22565	10.9673	9.19022
chr6	27555465	27556213	D0H3K4me1_peak_231857	30	.	2.29118	4.47969	3.0718
chr6	27561754	27562098	D0H3K4me1_peak_231858	124	.	3.28	14.4206	12.4119
chr6	27567114	27567442	D0H3K4me1_peak_231859	72	.	3.00124	8.90622	7.25624
chr6	27569287	27569637	D0H3K4me1_peak_231860	88	.	4.49328	10.6336	8.88661
chr6	27574760	27575265	D0H3K4me1_peak_231861	70	.	3.02366	8.73647	7.0976
chr6	27577150	27577466	D0H3K4me1_peak_231862	95	.	3.13197	11.366	9.5629
chr6	27588192	27588507	D0H3K4me1_peak_231863	85	.	3.98863	10.3214	8.58798
chr6	27594552	27594873	D0H3K4me1_peak_231864	104	.	3.30212	12.2714	10.4082
chr6	27604284	27604623	D0H3K4me1_peak_231865	150	.	4.14322	17.2527	15.0466
chr6	27606651	27606969	D0H3K4me1_peak_231866	86	.	3.12867	10.4214	8.67465
chr6	27607677	27607989	D0H3K4me1_peak_231867	78	.	3.65947	9.49702	7.81824
chr6	27610505	27610823	D0H3K4me1_peak_231868	120	.	3.62752	14.0239	12.0488
chr6	27612624	27612965	D0H3K4me1_peak_231869	96	.	3.59935	11.4243	9.61954
chr6	27613663	27614030	D0H3K4me1_peak_231870	111	.	3.38899	13.0328	11.1218
chr6	27614552	27615211	D0H3K4me1_peak_231871	48	.	2.52969	6.39629	4.88914
chr6	27627001	27627321	D0H3K4me1_peak_231872	96	.	3.8002	11.4767	9.67439
chr6	27628253	27628569	D0H3K4me1_peak_231873	82	.	2.59251	10.0097	8.29621
chr6	27639144	27639454	D0H3K4me1_peak_231874	94	.	3.79283	11.1875	9.40213
chr6	27643134	27643982	D0H3K4me1_peak_231875	84	.	3.76852	10.1969	8.47491
chr6	27649041	27650097	D0H3K4me1_peak_231876	66	.	2.69166	8.26427	6.65129
chr6	27655923	27656246	D0H3K4me1_peak_231877	109	.	3.34403	12.844	10.9444
chr6	27657902	27659478	D0H3K4me1_peak_231878	62	.	2.52874	7.79646	6.20845
chr6	27663623	27663940	D0H3K4me1_peak_231879	95	.	2.8742	11.3781	9.57431
chr6	27664324	27664873	D0H3K4me1_peak_231880	45	.	2.08222	6.06454	4.57588
chr6	27665304	27665618	D0H3K4me1_peak_231881	66	.	2.82958	8.20404	6.60026
chr6	27666420	27666743	D0H3K4me1_peak_231882	123	.	3.38341	14.3412	12.3414
chr6	27673084	27673550	D0H3K4me1_peak_231883	107	.	2.88672	12.6053	10.711
chr6	27674997	27675320	D0H3K4me1_peak_231884	94	.	3.16698	11.2166	9.42728
chr6	27676711	27677027	D0H3K4me1_peak_231885	114	.	3.6813	13.3727	11.4502
chr6	27681537	27682017	D0H3K4me1_peak_231886	46	.	2.48855	6.17047	4.67174
chr6	27685074	27685409	D0H3K4me1_peak_231887	85	.	3.11997	10.2745	8.55003
chr6	27688472	27689054	D0H3K4me1_peak_231888	39	.	2.10069	5.39945	3.94531
chr6	27689573	27689895	D0H3K4me1_peak_231889	106	.	3.61372	12.4918	10.6223
chr6	27693295	27693613	D0H3K4me1_peak_231890	32	.	2.2652	4.71949	3.29867
chr6	27695625	27695964	D0H3K4me1_peak_231891	153	.	3.74324	17.6148	15.3808
chr6	27700367	27700663	D0H3K4me1_peak_231892	70	.	2.82055	8.71729	7.08139
chr6	27701330	27701640	D0H3K4me1_peak_231893	98	.	3.32292	11.6276	9.80959
chr6	27705623	27706312	D0H3K4me1_peak_231894	83	.	3.34824	10.0461	8.32819
chr6	27707566	27707862	D0H3K4me1_peak_231895	67	.	3.15979	8.37085	6.75688
chr6	27713864	27714164	D0H3K4me1_peak_231896	93	.	3.13054	11.1521	9.36619
chr6	27718166	27718639	D0H3K4me1_peak_231897	82	.	2.5099	9.9094	8.20521
chr6	27730276	27730641	D0H3K4me1_peak_231898	98	.	4.59835	11.6651	9.85364
chr6	27732890	27733623	D0H3K4me1_peak_231899	63	.	2.37705	7.91413	6.3244
chr6	27734351	27734666	D0H3K4me1_peak_231900	102	.	3.92394	12.1416	10.2913
chr6	27750075	27751001	D0H3K4me1_peak_231901	96	.	3.37154	11.4629	9.64246
chr6	27759316	27759644	D0H3K4me1_peak_231902	116	.	3.36531	13.624	11.676
chr6	27761728	27762124	D0H3K4me1_peak_231903	131	.	5.41494	15.2109	13.1475
chr6	27769803	27770416	D0H3K4me1_peak_231904	94	.	3.25567	11.2561	9.44819
chr6	27783254	27783579	D0H3K4me1_peak_231905	77	.	3.97516	9.42052	7.74856
chr6	27787684	27788368	D0H3K4me1_peak_231906	73	.	2.97362	9.08456	7.39687
chr6	27791011	27791319	D0H3K4me1_peak_231907	127	.	3.19926	14.7509	12.7222
chr6	27793278	27793609	D0H3K4me1_peak_231908	75	.	2.28802	9.23702	7.57656
chr6	27797017	27797420	D0H3K4me1_peak_231909	59	.	3.2394	7.55089	5.97687
chr6	27799891	27800207	D0H3K4me1_peak_231910	120	.	4.27395	14.0565	12.0798
chr6	27802754	27803377	D0H3K4me1_peak_231911	52	.	2.42052	6.80125	5.27339
chr6	27812995	27813321	D0H3K4me1_peak_231912	114	.	3.13956	13.3624	11.4248
chr6	27813989	27814315	D0H3K4me1_peak_231913	117	.	3.59194	13.6716	11.7145
chr6	27815443	27815753	D0H3K4me1_peak_231914	87	.	4.26817	10.4732	8.74137
chr6	27817630	27817969	D0H3K4me1_peak_231915	102	.	3.96298	12.1099	10.2693
chr6	27819165	27819486	D0H3K4me1_peak_231916	97	.	3.03567	11.5178	9.70755
chr6	27832274	27833036	D0H3K4me1_peak_231917	104	.	3.65523	12.2965	10.4392
chr6	27834505	27834872	D0H3K4me1_peak_231918	133	.	4.04664	15.3761	13.3131
chr6	27842917	27843249	D0H3K4me1_peak_231919	101	.	3.29804	11.9665	10.1349
chr6	27849224	27849589	D0H3K4me1_peak_231920	114	.	4.73955	13.3983	11.4635
chr6	27856314	27857011	D0H3K4me1_peak_231921	100	.	3.32261	11.8675	10.0306
chr6	27862206	27862511	D0H3K4me1_peak_231922	94	.	3.12851	11.2761	9.48617
chr6	27864624	27865155	D0H3K4me1_peak_231923	25	.	2.10188	3.88996	2.5127
chr6	27868826	27869169	D0H3K4me1_peak_231924	96	.	3.57179	11.4206	9.61528
chr6	27870688	27871055	D0H3K4me1_peak_231925	97	.	4.46517	11.5462	9.74091
chr6	27874765	27877177	D0H3K4me1_peak_231926	75	.	2.90936	9.24207	7.56562
chr6	27883681	27884029	D0H3K4me1_peak_231927	146	.	3.47348	16.8443	14.6762
chr6	27884554	27884908	D0H3K4me1_peak_231928	145	.	3.76761	16.6581	14.5001
chr6	27886551	27886912	D0H3K4me1_peak_231929	103	.	3.6863	12.2288	10.3711
chr6	27887295	27888172	D0H3K4me1_peak_231930	121	.	3.36346	14.1767	12.1748
chr6	27901803	27902136	D0H3K4me1_peak_231931	146	.	3.82453	16.8094	14.6395
chr6	27912430	27912729	D0H3K4me1_peak_231932	97	.	3.57983	11.61	9.79541
chr6	27927925	27928322	D0H3K4me1_peak_231933	101	.	4.93917	12.034	10.1856
chr6	27936703	27937431	D0H3K4me1_peak_231934	74	.	3.70903	9.16477	7.49785
chr6	27972018	27972320	D0H3K4me1_peak_231935	93	.	3.50913	11.182	9.39619
chr6	27991369	27991693	D0H3K4me1_peak_231936	95	.	3.66606	11.3746	9.58797
chr6	28050681	28051036	D0H3K4me1_peak_231937	96	.	5.26158	11.4256	9.63287
chr6	28058602	28058908	D0H3K4me1_peak_231938	111	.	3.37156	13.0837	11.1729
chr6	28079473	28079812	D0H3K4me1_peak_231939	122	.	3.19718	14.216	12.2125
chr6	28088377	28088716	D0H3K4me1_peak_231940	109	.	4.48376	12.8077	10.9211
chr6	28103742	28104562	D0H3K4me1_peak_231941	50	.	2.46709	6.5293	5.01545
chr6	28112852	28113164	D0H3K4me1_peak_231942	75	.	2.69045	9.24945	7.58151
chr6	28134523	28134845	D0H3K4me1_peak_231943	133	.	3.33089	15.3857	13.3128
chr6	28135938	28136283	D0H3K4me1_peak_231944	171	.	3.57908	19.5743	17.1972
chr6	28140946	28141285	D0H3K4me1_peak_231945	123	.	3.30934	14.3179	12.3223
chr6	28144898	28145263	D0H3K4me1_peak_231946	176	.	5.15215	20.0635	17.6567
chr6	28150061	28150403	D0H3K4me1_peak_231947	110	.	5.20084	12.8969	11.0075
chr6	28164109	28164413	D0H3K4me1_peak_231948	123	.	3.39707	14.3531	12.3582
chr6	28176693	28176995	D0H3K4me1_peak_231949	90	.	2.82576	10.842	9.07634
chr6	28183188	28183496	D0H3K4me1_peak_231950	116	.	3.36469	13.5655	11.6314
chr6	28184001	28184529	D0H3K4me1_peak_231951	54	.	3.18007	7.00398	5.46443
chr6	28191673	28192488	D0H3K4me1_peak_231952	34	.	2.13637	4.85823	3.43113
chr6	28195694	28196021	D0H3K4me1_peak_231953	139	.	4.11844	16.0657	13.9656
chr6	28198032	28198328	D0H3K4me1_peak_231954	39	.	3.39646	5.45717	3.99891
chr6	28217416	28217719	D0H3K4me1_peak_231955	69	.	2.81171	8.62222	6.99441
chr6	28222298	28222594	D0H3K4me1_peak_231956	89	.	2.90878	10.7168	8.95869
chr6	28224382	28224760	D0H3K4me1_peak_231957	175	.	5.0184	20.003	17.5914
chr6	28229739	28230054	D0H3K4me1_peak_231958	73	.	3.1099	9.00676	7.35654
chr6	28231559	28231936	D0H3K4me1_peak_231959	89	.	4.34442	10.6847	8.93031
chr6	28237761	28238090	D0H3K4me1_peak_231960	66	.	3.24883	8.27041	6.66297
chr6	28248666	28248998	D0H3K4me1_peak_231961	94	.	3.37726	11.2204	9.43333
chr6	28249916	28250217	D0H3K4me1_peak_231962	89	.	3.3684	10.6774	8.92435
chr6	28258597	28258936	D0H3K4me1_peak_231963	103	.	3.42183	12.1849	10.3367
chr6	28279580	28279885	D0H3K4me1_peak_231964	66	.	4.31975	8.28268	6.67445
chr6	28290983	28291687	D0H3K4me1_peak_231965	77	.	3.38664	9.42974	7.75304
chr6	28297658	28297970	D0H3K4me1_peak_231966	97	.	3.71032	11.5418	9.73757
chr6	28312660	28312995	D0H3K4me1_peak_231967	95	.	2.85171	11.3584	9.55988
chr6	28320080	28320382	D0H3K4me1_peak_231968	38	.	3.28749	5.26931	3.82012
chr6	28323405	28323768	D0H3K4me1_peak_231969	94	.	3.15523	11.2668	9.4718
chr6	28337933	28338285	D0H3K4me1_peak_231970	58	.	4.08288	7.44617	5.88299
chr6	28343404	28343700	D0H3K4me1_peak_231971	72	.	3.08302	8.87311	7.22482
chr6	28344836	28345266	D0H3K4me1_peak_231972	74	.	2.53845	9.10034	7.42297
chr6	28358748	28359048	D0H3K4me1_peak_231973	82	.	3.33397	9.99003	8.27569
chr6	28367215	28367914	D0H3K4me1_peak_231974	80	.	3.0903	9.77348	8.07453
chr6	28393320	28393827	D0H3K4me1_peak_231975	58	.	2.19624	7.4428	5.8773
chr6	28394720	28395086	D0H3K4me1_peak_231976	109	.	4.25323	12.8445	10.9497
chr6	28395873	28396220	D0H3K4me1_peak_231977	117	.	3.64323	13.7114	11.7546
chr6	28398761	28399105	D0H3K4me1_peak_231978	133	.	3.20475	15.4503	13.3709
chr6	28401544	28401841	D0H3K4me1_peak_231979	94	.	2.85181	11.2758	9.48002
chr6	28412995	28413525	D0H3K4me1_peak_231980	85	.	3.40664	10.2894	8.54219
chr6	28416618	28416934	D0H3K4me1_peak_231981	80	.	3.26026	9.78695	8.08637
chr6	28418480	28418947	D0H3K4me1_peak_231982	128	.	3.403	14.8818	12.8415
chr6	28438943	28439253	D0H3K4me1_peak_231983	74	.	2.75884	9.11941	7.45815
chr6	28441736	28442062	D0H3K4me1_peak_231984	172	.	4.58647	19.6416	17.2798
chr6	28449186	28450363	D0H3K4me1_peak_231985	66	.	2.68357	8.25625	6.64197
chr6	28467270	28467591	D0H3K4me1_peak_231986	108	.	4.37648	12.6831	10.8083
chr6	28472271	28472586	D0H3K4me1_peak_231987	91	.	3.57636	10.9074	9.14157
chr6	28484416	28484732	D0H3K4me1_peak_231988	128	.	3.60858	14.8312	12.8079
chr6	28495073	28495374	D0H3K4me1_peak_231989	89	.	3.11477	10.6623	8.90469
chr6	28500674	28500970	D0H3K4me1_peak_231990	60	.	2.83812	7.66129	6.08773
chr6	28506456	28506829	D0H3K4me1_peak_231991	173	.	5.35035	19.6681	17.3001
chr6	32516311	32516630	D0H3K4me1_peak_231992	85	.	3.13161	10.2601	8.53398
chr6	32526363	32526714	D0H3K4me1_peak_231993	79	.	2.95844	9.68953	7.99038
chr6	32600401	32600959	D0H3K4me1_peak_231994	29	.	2.84658	4.33152	2.9306
chr6	32650825	32651712	D0H3K4me1_peak_231995	75	.	2.98803	9.23044	7.53653
chr6	33491295	33491591	D0H3K4me1_peak_231996	56	.	3.80289	7.24261	5.69212
chr6	33497113	33497457	D0H3K4me1_peak_231997	76	.	3.73118	9.36656	7.69271
chr6	33499051	33499367	D0H3K4me1_peak_231998	113	.	3.44512	13.3204	11.3995
chr6	33510986	33512302	D0H3K4me1_peak_231999	106	.	2.97562	12.5105	10.6144
chr6	33518352	33519014	D0H3K4me1_peak_232000	82	.	3.1444	9.92581	8.21906
chr6	33519702	33520042	D0H3K4me1_peak_232001	175	.	4.23082	19.9183	17.5116
chr6	33523433	33523749	D0H3K4me1_peak_232002	120	.	3.06789	13.9746	12.0062
chr6	33526001	33526344	D0H3K4me1_peak_232003	131	.	3.437	15.1681	13.1059
chr6	33529870	33530194	D0H3K4me1_peak_232004	114	.	3.09682	13.3986	11.4618
chr6	33531493	33531807	D0H3K4me1_peak_232005	54	.	2.55839	6.97504	5.43943
chr6	33535314	33535631	D0H3K4me1_peak_232006	127	.	3.1295	14.7543	12.724
chr6	33542141	33542502	D0H3K4me1_peak_232007	160	.	4.58147	18.332	16.0546
chr6	33544618	33544929	D0H3K4me1_peak_232008	102	.	3.49654	12.1061	10.2637
chr6	33546040	33547289	D0H3K4me1_peak_232009	58	.	2.70804	7.38143	5.81764
chr6	33548154	33548518	D0H3K4me1_peak_232010	117	.	3.80462	13.7541	11.7952
chr6	33549639	33550116	D0H3K4me1_peak_232011	54	.	2.39174	7.02507	5.48032
chr6	33554869	33555522	D0H3K4me1_peak_232012	67	.	3.00132	8.37343	6.7476
chr6	33560547	33560897	D0H3K4me1_peak_232013	128	.	4.52736	14.8679	12.8455
chr6	33563025	33563483	D0H3K4me1_peak_232014	178	.	6.28234	20.2549	17.8129
chr6	33566562	33566895	D0H3K4me1_peak_232015	185	.	4.69498	21.0967	18.5994
chr6	33568484	33568960	D0H3K4me1_peak_232016	33	.	2.16842	4.72693	3.30661
chr6	33570305	33570646	D0H3K4me1_peak_232017	78	.	3.46395	9.57001	7.87946
chr6	33576505	33576816	D0H3K4me1_peak_232018	111	.	3.26806	13.0618	11.1507
chr6	33581348	33581795	D0H3K4me1_peak_232019	74	.	2.8371	9.08519	7.40485
chr6	33594159	33594527	D0H3K4me1_peak_232020	128	.	4.31779	14.9258	12.8851
chr6	33595546	33595950	D0H3K4me1_peak_232021	174	.	4.87335	19.8617	17.4534
chr6	33596564	33596906	D0H3K4me1_peak_232022	180	.	4.10893	20.4451	18.0093
chr6	33598833	33599130	D0H3K4me1_peak_232023	112	.	3.37073	13.1915	11.2654
chr6	33600931	33601280	D0H3K4me1_peak_232024	112	.	3.41945	13.1753	11.2556
chr6	33606328	33606685	D0H3K4me1_peak_232025	138	.	3.64003	15.9628	13.8584
chr6	33612233	33612531	D0H3K4me1_peak_232026	98	.	2.76111	11.6738	9.85909
chr6	33617510	33618191	D0H3K4me1_peak_232027	53	.	2.83827	6.8761	5.3394
chr6	33620461	33620780	D0H3K4me1_peak_232028	113	.	2.9323	13.2829	11.3578
chr6	33623154	33623498	D0H3K4me1_peak_232029	178	.	4.31547	20.2153	17.8068
chr6	33624960	33625408	D0H3K4me1_peak_232030	136	.	4.46225	15.7545	13.6489
chr6	33629295	33630280	D0H3K4me1_peak_232031	106	.	4.24057	12.5792	10.6674
chr6	33636073	33636385	D0H3K4me1_peak_232032	51	.	3.54932	6.63512	5.1161
chr6	33637442	33638004	D0H3K4me1_peak_232033	64	.	2.61817	8.07681	6.47229
chr6	33639189	33639586	D0H3K4me1_peak_232034	120	.	3.85031	13.9862	12.007
chr6	33644113	33644846	D0H3K4me1_peak_232035	112	.	3.8689	13.1608	11.2147
chr6	33645651	33645970	D0H3K4me1_peak_232036	52	.	3.6749	6.73539	5.2117
chr6	33647932	33648247	D0H3K4me1_peak_232037	113	.	3.23706	13.2521	11.3275
chr6	33651105	33651467	D0H3K4me1_peak_232038	220	.	4.38783	24.8158	22.0488
chr6	33653117	33653457	D0H3K4me1_peak_232039	89	.	3.22742	10.6658	8.91514
chr6	33654102	33654455	D0H3K4me1_peak_232040	37	.	3.27632	5.23938	3.79276
chr6	33661839	33662172	D0H3K4me1_peak_232041	139	.	4.05246	16.1099	13.9903
chr6	33666456	33666753	D0H3K4me1_peak_232042	84	.	3.28927	10.162	8.43581
chr6	33680682	33681004	D0H3K4me1_peak_232043	139	.	3.6275	16.0622	13.946
chr6	33702179	33702521	D0H3K4me1_peak_232044	151	.	4.70695	17.3457	15.1456
chr6	33703476	33703793	D0H3K4me1_peak_232045	88	.	3.94558	10.5488	8.812
chr6	33704853	33705219	D0H3K4me1_peak_232046	137	.	3.70346	15.8304	13.7159
chr6	33709614	33709969	D0H3K4me1_peak_232047	117	.	4.59339	13.7037	11.7533
chr6	33717487	33717816	D0H3K4me1_peak_232048	108	.	3.45589	12.7329	10.8505
chr6	33725047	33725476	D0H3K4me1_peak_232049	240	.	4.85684	26.9801	24.0256
chr6	33729543	33729886	D0H3K4me1_peak_232050	99	.	4.47351	11.7764	9.95813
chr6	33741787	33742209	D0H3K4me1_peak_232051	151	.	4.73252	17.361	15.126
chr6	33748473	33748824	D0H3K4me1_peak_232052	186	.	5.63584	21.1712	18.6902
chr6	33759706	33760054	D0H3K4me1_peak_232053	145	.	3.95277	16.7373	14.5705
chr6	33765121	33765436	D0H3K4me1_peak_232054	106	.	3.10676	12.5113	10.6449
chr6	33774004	33774386	D0H3K4me1_peak_232055	150	.	3.76659	17.2537	15.0338
chr6	33775056	33775506	D0H3K4me1_peak_232056	162	.	5.57403	18.5145	16.2052
chr6	33779071	33779433	D0H3K4me1_peak_232057	163	.	3.57308	18.6561	16.3557
chr6	33795750	33796151	D0H3K4me1_peak_232058	171	.	4.33903	19.5584	17.1752
chr6	33803127	33803482	D0H3K4me1_peak_232059	129	.	3.54279	14.971	12.921
chr6	33805835	33806185	D0H3K4me1_peak_232060	61	.	3.94533	7.70498	6.12512
chr6	33816668	33816986	D0H3K4me1_peak_232061	151	.	3.58086	17.3817	15.1649
chr6	33831755	33832075	D0H3K4me1_peak_232062	126	.	3.82426	14.6305	12.625
chr6	33844074	33844458	D0H3K4me1_peak_232063	126	.	4.83237	14.6737	12.6527
chr6	33847413	33847748	D0H3K4me1_peak_232064	154	.	3.35596	17.6865	15.439
chr6	33858039	33858365	D0H3K4me1_peak_232065	51	.	3.79227	6.64287	5.12291
chr6	33865541	33865893	D0H3K4me1_peak_232066	85	.	4.71682	10.2432	8.51935
chr6	33883954	33884276	D0H3K4me1_peak_232067	105	.	3.46801	12.4474	10.5771
chr6	33886213	33886521	D0H3K4me1_peak_232068	99	.	2.92027	11.7577	9.93392
chr6	33888439	33888823	D0H3K4me1_peak_232069	137	.	4.69806	15.889	13.7843
chr6	33923364	33923701	D0H3K4me1_peak_232070	131	.	3.35466	15.1985	13.1362
chr6	33929240	33929558	D0H3K4me1_peak_232071	89	.	3.37228	10.6633	8.91608
chr6	33930127	33930457	D0H3K4me1_peak_232072	98	.	3.37051	11.7245	9.8998
chr6	33957053	33957500	D0H3K4me1_peak_232073	74	.	3.83489	9.13976	7.47509
chr6	33965216	33965554	D0H3K4me1_peak_232074	105	.	3.93511	12.4556	10.5816
chr6	33969185	33969507	D0H3K4me1_peak_232075	98	.	3.25706	11.6946	9.87605
chr6	33970309	33970933	D0H3K4me1_peak_232076	49	.	2.38113	6.5033	4.98639
chr6	33992446	33992748	D0H3K4me1_peak_232077	99	.	3.111	11.7356	9.91171
chr6	33998870	33999178	D0H3K4me1_peak_232078	77	.	3.11773	9.43602	7.76357
chr6	34001160	34001462	D0H3K4me1_peak_232079	88	.	2.96212	10.6391	8.87623
chr6	34013984	34014627	D0H3K4me1_peak_232080	74	.	2.60724	9.16396	7.48635
chr6	34037686	34038042	D0H3K4me1_peak_232081	143	.	3.75359	16.4665	14.3211
chr6	34053979	34054354	D0H3K4me1_peak_232082	209	.	3.67511	23.6035	20.9191
chr6	34087256	34087571	D0H3K4me1_peak_232083	120	.	2.97778	14.0166	12.0291
chr6	34110116	34110425	D0H3K4me1_peak_232084	72	.	3.63272	8.88782	7.24429
chr6	34128209	34129207	D0H3K4me1_peak_232085	232	.	5.05601	26.1349	23.2517
chr6	34131165	34131550	D0H3K4me1_peak_232086	187	.	6.42113	21.2489	18.7539
chr6	34137279	34137967	D0H3K4me1_peak_232087	163	.	4.3011	18.6402	16.3435
chr6	34153736	34154124	D0H3K4me1_peak_232088	212	.	4.2665	23.9573	21.2459
chr6	34158990	34159286	D0H3K4me1_peak_232089	79	.	3.07631	9.65502	7.96894
chr6	34161385	34161723	D0H3K4me1_peak_232090	48	.	3.15783	6.39131	4.88433
chr6	34167789	34168095	D0H3K4me1_peak_232091	100	.	3.52545	11.8358	10.0122
chr6	34176041	34176350	D0H3K4me1_peak_232092	71	.	2.85985	8.74464	7.1061
chr6	34184358	34184717	D0H3K4me1_peak_232093	85	.	2.91166	10.2986	8.5707
chr6	34192349	34192861	D0H3K4me1_peak_232094	39	.	3.08764	5.43004	3.97282
chr6	34200018	34200314	D0H3K4me1_peak_232095	67	.	2.55436	8.35839	6.74387
chr6	34201189	34201589	D0H3K4me1_peak_232096	280	.	8.56091	31.3296	28.0574
chr6	34204120	34204764	D0H3K4me1_peak_232097	86	.	3.1257	10.4359	8.67371
chr6	34210210	34210518	D0H3K4me1_peak_232098	97	.	3.2547	11.5979	9.78542
chr6	34211641	34212232	D0H3K4me1_peak_232099	82	.	2.94084	9.93584	8.2167
chr6	34214112	34214622	D0H3K4me1_peak_232100	26	.	2.07911	4.07847	2.69124
chr6	34216615	34216946	D0H3K4me1_peak_232101	105	.	3.74612	12.4096	10.5554
chr6	34218214	34218604	D0H3K4me1_peak_232102	124	.	4.4775	14.4506	12.4508
chr6	34222638	34222974	D0H3K4me1_peak_232103	116	.	3.69809	13.6007	11.6675
chr6	34228438	34229205	D0H3K4me1_peak_232104	186	.	5.20207	21.1696	18.6799
chr6	34229806	34230286	D0H3K4me1_peak_232105	75	.	2.80755	9.24129	7.56975
chr6	34231139	34231499	D0H3K4me1_peak_232106	130	.	5.3954	15.0556	13.017
chr6	34256724	34257280	D0H3K4me1_peak_232107	61	.	3.52742	7.75096	6.1701
chr6	34259181	34259793	D0H3K4me1_peak_232108	55	.	2.58144	7.06019	5.50492
chr6	34261967	34262920	D0H3K4me1_peak_232109	39	.	2.28446	5.45253	3.99351
chr6	34264902	34265216	D0H3K4me1_peak_232110	135	.	4.0672	15.6526	13.5672
chr6	34270686	34271547	D0H3K4me1_peak_232111	73	.	3.11762	8.97983	7.32093
chr6	34272687	34273104	D0H3K4me1_peak_232112	169	.	4.03979	19.3336	16.9638
chr6	34275714	34276022	D0H3K4me1_peak_232113	99	.	3.6097	11.7291	9.91951
chr6	34290256	34290585	D0H3K4me1_peak_232114	106	.	3.28635	12.4742	10.6211
chr6	34296775	34297732	D0H3K4me1_peak_232115	75	.	3.17797	9.26437	7.58857
chr6	34299241	34299744	D0H3K4me1_peak_232116	50	.	3.06099	6.52546	5.00989
chr6	34304086	34304390	D0H3K4me1_peak_232117	107	.	2.84372	12.589	10.7209
chr6	34307990	34308653	D0H3K4me1_peak_232118	124	.	3.00268	14.4678	12.4778
chr6	34309098	34309410	D0H3K4me1_peak_232119	64	.	3.29502	8.02443	6.4326
chr6	34313947	34314700	D0H3K4me1_peak_232120	78	.	2.96501	9.56398	7.87754
chr6	34324206	34324508	D0H3K4me1_peak_232121	75	.	3.14182	9.21512	7.55522
chr6	34327333	34327629	D0H3K4me1_peak_232122	68	.	3.93169	8.43448	6.81884
chr6	34334456	34335137	D0H3K4me1_peak_232123	193	.	5.72272	21.8563	19.3214
chr6	34351068	34351873	D0H3K4me1_peak_232124	93	.	3.47786	11.124	9.33867
chr6	34353278	34354085	D0H3K4me1_peak_232125	75	.	3.49359	9.2606	7.59565
chr6	34360062	34360358	D0H3K4me1_peak_232126	60	.	2.98912	7.58931	6.0195
chr6	34363610	34363908	D0H3K4me1_peak_232127	54	.	3.81376	6.9971	5.45992
chr6	34366056	34366416	D0H3K4me1_peak_232128	135	.	5.76643	15.6648	13.5773
chr6	34373110	34373430	D0H3K4me1_peak_232129	108	.	3.32967	12.7063	10.8259
chr6	34377701	34378257	D0H3K4me1_peak_232130	88	.	2.50061	10.6206	8.86585
chr6	34381962	34382285	D0H3K4me1_peak_232131	69	.	3.01802	8.5376	6.91548
chr6	34384862	34385872	D0H3K4me1_peak_232132	126	.	3.09522	14.7183	12.6894
chr6	34387537	34387968	D0H3K4me1_peak_232133	73	.	3.29012	9.06215	7.39953
chr6	34389779	34390421	D0H3K4me1_peak_232134	40	.	2.78011	5.48524	4.02583
chr6	34394693	34395405	D0H3K4me1_peak_232135	57	.	2.39903	7.317	5.76028
chr6	34399789	34400589	D0H3K4me1_peak_232136	62	.	3.6326	7.8605	6.25574
chr6	34402333	34402667	D0H3K4me1_peak_232137	55	.	3.672	7.09436	5.54999
chr6	34406874	34407186	D0H3K4me1_peak_232138	80	.	3.59268	9.77429	8.07462
chr6	34409035	34409349	D0H3K4me1_peak_232139	128	.	3.54813	14.9099	12.8798
chr6	34409936	34410440	D0H3K4me1_peak_232140	44	.	2.69644	5.98488	4.49889
chr6	34411191	34411516	D0H3K4me1_peak_232141	99	.	3.0097	11.7408	9.90871
chr6	34415439	34416011	D0H3K4me1_peak_232142	74	.	2.60953	9.13917	7.46583
chr6	34423031	34423337	D0H3K4me1_peak_232143	113	.	3.49545	13.2638	11.3493
chr6	34423982	34424342	D0H3K4me1_peak_232144	153	.	3.44457	17.5524	15.3107
chr6	34426347	34427204	D0H3K4me1_peak_232145	44	.	2.44729	5.9092	4.42625
chr6	34427583	34428055	D0H3K4me1_peak_232146	20	.	1.86342	3.35521	2.00501
chr6	34428790	34429125	D0H3K4me1_peak_232147	47	.	2.76596	6.27245	4.77241
chr6	34441217	34441513	D0H3K4me1_peak_232148	45	.	3.54378	6.02386	4.53655
chr6	34447198	34447525	D0H3K4me1_peak_232149	102	.	4.05378	12.1421	10.2984
chr6	34448473	34448848	D0H3K4me1_peak_232150	126	.	3.16171	14.6197	12.6048
chr6	34455461	34456320	D0H3K4me1_peak_232151	65	.	2.44841	8.20972	6.5931
chr6	34463131	34463435	D0H3K4me1_peak_232152	80	.	4.16004	9.76592	8.07662
chr6	34472100	34472406	D0H3K4me1_peak_232153	114	.	3.07842	13.4153	11.4784
chr6	34474611	34474945	D0H3K4me1_peak_232154	155	.	3.76202	17.8344	15.5884
chr6	34477875	34478579	D0H3K4me1_peak_232155	70	.	2.70606	8.65668	7.01872
chr6	34480727	34481064	D0H3K4me1_peak_232156	111	.	4.28889	13.0027	11.1093
chr6	34481529	34482167	D0H3K4me1_peak_232157	48	.	2.7044	6.32017	4.81548
chr6	34482566	34483033	D0H3K4me1_peak_232158	31	.	2.41501	4.5549	3.14339
chr6	34483480	34483814	D0H3K4me1_peak_232159	173	.	3.96695	19.7258	17.3478
chr6	34486826	34487165	D0H3K4me1_peak_232160	116	.	3.36563	13.6006	11.6564
chr6	34489020	34489347	D0H3K4me1_peak_232161	119	.	3.233	13.927	11.9551
chr6	34490096	34490416	D0H3K4me1_peak_232162	82	.	3.11469	9.94126	8.23714
chr6	34491393	34492386	D0H3K4me1_peak_232163	166	.	4.00416	19.0272	16.6878
chr6	34501906	34502593	D0H3K4me1_peak_232164	62	.	2.21678	7.86091	6.27091
chr6	34503122	34503646	D0H3K4me1_peak_232165	104	.	3.37886	12.2805	10.416
chr6	34504047	34504383	D0H3K4me1_peak_232166	88	.	4.12949	10.5794	8.83706
chr6	34505479	34506342	D0H3K4me1_peak_232167	58	.	3.13371	7.4574	5.89147
chr6	34507405	34507741	D0H3K4me1_peak_232168	112	.	3.93949	13.1251	11.2202
chr6	34540246	34540576	D0H3K4me1_peak_232169	100	.	3.94154	11.8729	10.0532
chr6	34543054	34543376	D0H3K4me1_peak_232170	105	.	3.73989	12.3715	10.5007
chr6	34545757	34546188	D0H3K4me1_peak_232171	140	.	5.88288	16.1772	14.0462
chr6	34567689	34568027	D0H3K4me1_peak_232172	103	.	3.53541	12.1975	10.3435
chr6	34570995	34571337	D0H3K4me1_peak_232173	119	.	3.01987	13.9395	11.9612
chr6	34573267	34573639	D0H3K4me1_peak_232174	161	.	3.88903	18.4148	16.1242
chr6	34575788	34576285	D0H3K4me1_peak_232175	47	.	2.69135	6.23518	4.73647
chr6	34577652	34577971	D0H3K4me1_peak_232176	134	.	3.08494	15.5417	13.4528
chr6	34582325	34582640	D0H3K4me1_peak_232177	132	.	3.3859	15.2925	13.213
chr6	34587627	34588009	D0H3K4me1_peak_232178	118	.	5.65713	13.7647	11.8118
chr6	34607912	34608267	D0H3K4me1_peak_232179	44	.	3.26517	5.96759	4.48287
chr6	34612867	34613166	D0H3K4me1_peak_232180	67	.	3.87283	8.36187	6.74626
chr6	34619838	34620141	D0H3K4me1_peak_232181	86	.	3.16808	10.4123	8.67903
chr6	34624158	34624463	D0H3K4me1_peak_232182	64	.	3.47694	8.03401	6.44021
chr6	34627565	34627861	D0H3K4me1_peak_232183	109	.	2.88471	12.8818	10.9823
chr6	34638543	34638863	D0H3K4me1_peak_232184	87	.	3.66365	10.4932	8.75284
chr6	34640914	34641227	D0H3K4me1_peak_232185	96	.	3.3926	11.4243	9.62938
chr6	34641721	34642070	D0H3K4me1_peak_232186	95	.	4.31819	11.3515	9.55247
chr6	34642675	34643351	D0H3K4me1_peak_232187	50	.	2.63324	6.61196	5.08959
chr6	34653954	34654327	D0H3K4me1_peak_232188	51	.	2.53804	6.69431	5.17248
chr6	34656086	34656384	D0H3K4me1_peak_232189	113	.	2.96833	13.2705	11.3414
chr6	34658181	34658655	D0H3K4me1_peak_232190	20	.	1.82504	3.36588	2.01466
chr6	34659437	34660255	D0H3K4me1_peak_232191	101	.	3.15694	12.0141	10.1713
chr6	34662159	34662469	D0H3K4me1_peak_232192	107	.	2.95935	12.6974	10.7937
chr6	34665002	34665388	D0H3K4me1_peak_232193	112	.	3.54591	13.1264	11.2087
chr6	34665824	34666122	D0H3K4me1_peak_232194	83	.	2.66255	10.0856	8.36888
chr6	34669176	34669473	D0H3K4me1_peak_232195	103	.	2.95912	12.2288	10.3747
chr6	34671928	34672245	D0H3K4me1_peak_232196	60	.	3.5956	7.59661	6.02802
chr6	34678714	34679335	D0H3K4me1_peak_232197	63	.	2.44085	7.98023	6.38523
chr6	34680237	34680624	D0H3K4me1_peak_232198	118	.	4.02868	13.8348	11.8718
chr6	34681714	34682459	D0H3K4me1_peak_232199	115	.	3.05246	13.4987	11.5442
chr6	34682906	34683229	D0H3K4me1_peak_232200	149	.	4.35091	17.1006	14.9275
chr6	34686354	34687078	D0H3K4me1_peak_232201	128	.	4.02836	14.8714	12.8221
chr6	34688253	34688567	D0H3K4me1_peak_232202	54	.	2.68556	7.02877	5.48503
chr6	34693479	34693834	D0H3K4me1_peak_232203	166	.	4.32788	19.0206	16.6847
chr6	34694877	34695230	D0H3K4me1_peak_232204	75	.	3.16448	9.17506	7.50679
chr6	34703291	34703621	D0H3K4me1_peak_232205	149	.	4.17646	17.1489	14.9608
chr6	34704175	34704547	D0H3K4me1_peak_232206	95	.	4.46938	11.3654	9.56598
chr6	34708766	34709107	D0H3K4me1_peak_232207	173	.	4.22916	19.7645	17.3775
chr6	34710631	34711522	D0H3K4me1_peak_232208	47	.	2.9169	6.29493	4.78469
chr6	34714273	34715186	D0H3K4me1_peak_232209	79	.	3.17473	9.59996	7.90958
chr6	34717043	34717400	D0H3K4me1_peak_232210	170	.	3.91905	19.4337	17.0788
chr6	34717815	34718166	D0H3K4me1_peak_232211	143	.	3.42705	16.4578	14.3074
chr6	34721110	34722137	D0H3K4me1_peak_232212	115	.	4.08327	13.4798	11.5349
chr6	34722518	34723183	D0H3K4me1_peak_232213	226	.	6.46161	25.4731	22.6486
chr6	34725741	34726568	D0H3K4me1_peak_232214	56	.	2.6637	7.16745	5.61325
chr6	34736469	34736778	D0H3K4me1_peak_232215	86	.	3.26922	10.328	8.60046
chr6	34737572	34738178	D0H3K4me1_peak_232216	35	.	2.1858	4.97796	3.54454
chr6	34739237	34739971	D0H3K4me1_peak_232217	90	.	2.64915	10.825	9.06005
chr6	34740692	34741985	D0H3K4me1_peak_232218	53	.	2.59464	6.93874	5.39938
chr6	34742798	34743098	D0H3K4me1_peak_232219	75	.	3.03681	9.19079	7.52507
chr6	34753365	34754080	D0H3K4me1_peak_232220	85	.	2.83929	10.3071	8.57337
chr6	34756563	34756886	D0H3K4me1_peak_232221	172	.	3.68484	19.6555	17.2757
chr6	34758891	34759188	D0H3K4me1_peak_232222	88	.	2.86608	10.6341	8.8792
chr6	34759983	34760300	D0H3K4me1_peak_232223	104	.	3.03832	12.3224	10.4631
chr6	34761356	34761699	D0H3K4me1_peak_232224	110	.	3.85889	12.9975	11.0866
chr6	34762160	34762476	D0H3K4me1_peak_232225	71	.	3.71231	8.81546	7.17723
chr6	34768605	34769335	D0H3K4me1_peak_232226	65	.	2.29723	8.19886	6.5874
chr6	34771173	34771481	D0H3K4me1_peak_232227	91	.	3.18149	10.8987	9.13041
chr6	34775955	34776277	D0H3K4me1_peak_232228	134	.	3.50782	15.5732	13.4886
chr6	34779968	34780520	D0H3K4me1_peak_232229	43	.	2.55208	5.80138	4.32442
chr6	34793750	34794067	D0H3K4me1_peak_232230	130	.	3.35361	15.1093	13.067
chr6	34795306	34795641	D0H3K4me1_peak_232231	97	.	4.39486	11.5332	9.73039
chr6	34803076	34803426	D0H3K4me1_peak_232232	87	.	3.95061	10.4364	8.70136
chr6	34805421	34805731	D0H3K4me1_peak_232233	52	.	2.48046	6.78636	5.26021
chr6	34808195	34808503	D0H3K4me1_peak_232234	117	.	3.76041	13.7519	11.7882
chr6	34811867	34812789	D0H3K4me1_peak_232235	26	.	1.99538	4.05598	2.66962
chr6	34818995	34819302	D0H3K4me1_peak_232236	82	.	3.88667	9.90611	8.20678
chr6	34820788	34821141	D0H3K4me1_peak_232237	120	.	3.32267	14.0298	12.0367
chr6	34822090	34822969	D0H3K4me1_peak_232238	108	.	3.34705	12.7997	10.8864
chr6	34825892	34826539	D0H3K4me1_peak_232239	54	.	2.37411	6.96742	5.43064
chr6	34828291	34829159	D0H3K4me1_peak_232240	67	.	2.60155	8.34758	6.73394
chr6	34830999	34831299	D0H3K4me1_peak_232241	56	.	2.64393	7.19622	5.64794
chr6	34832021	34832317	D0H3K4me1_peak_232242	25	.	2.49558	3.92319	2.54436
chr6	34833272	34834062	D0H3K4me1_peak_232243	34	.	2.62762	4.87517	3.44689
chr6	34847956	34849100	D0H3K4me1_peak_232244	48	.	2.31024	6.34354	4.83952
chr6	34849979	34850299	D0H3K4me1_peak_232245	100	.	3.47745	11.9298	10.094
chr6	34864390	34864688	D0H3K4me1_peak_232246	99	.	3.26811	11.8009	9.98078
chr6	34868562	34868864	D0H3K4me1_peak_232247	79	.	3.7666	9.6466	7.95614
chr6	34869510	34869808	D0H3K4me1_peak_232248	93	.	3.10756	11.1787	9.39429
chr6	34879347	34879672	D0H3K4me1_peak_232249	101	.	3.18975	11.9398	10.1038
chr6	34889894	34890235	D0H3K4me1_peak_232250	80	.	4.72597	9.7731	8.07915
chr6	34895658	34896228	D0H3K4me1_peak_232251	84	.	3.03921	10.1854	8.46564
chr6	34902148	34903509	D0H3K4me1_peak_232252	47	.	2.44709	6.259	4.7565
chr6	34922557	34922880	D0H3K4me1_peak_232253	149	.	3.30268	17.1454	14.9507
chr6	34930817	34931350	D0H3K4me1_peak_232254	40	.	2.0984	5.54033	4.0769
chr6	34935901	34936230	D0H3K4me1_peak_232255	131	.	3.62174	15.1762	13.1237
chr6	34939546	34939956	D0H3K4me1_peak_232256	138	.	5.15876	15.9262	13.809
chr6	34945865	34947281	D0H3K4me1_peak_232257	58	.	2.80245	7.3991	5.83101
chr6	34950073	34950430	D0H3K4me1_peak_232258	115	.	3.76341	13.5116	11.5767
chr6	34952563	34952883	D0H3K4me1_peak_232259	109	.	3.11104	12.8777	10.9734
chr6	34965616	34965916	D0H3K4me1_peak_232260	50	.	3.70406	6.56907	5.05395
chr6	34975300	34976302	D0H3K4me1_peak_232261	113	.	4.04528	13.3218	11.3932
chr6	34983654	34983958	D0H3K4me1_peak_232262	69	.	3.04725	8.53061	6.90413
chr6	34987182	34987576	D0H3K4me1_peak_232263	197	.	5.1487	22.3864	19.7982
chr6	35006100	35006420	D0H3K4me1_peak_232264	80	.	3.11637	9.74805	8.03066
chr6	35015377	35015673	D0H3K4me1_peak_232265	42	.	3.43744	5.70533	4.23374
chr6	35016641	35017112	D0H3K4me1_peak_232266	33	.	2.03562	4.7906	3.36648
chr6	35021804	35022165	D0H3K4me1_peak_232267	224	.	3.84647	25.2368	22.4373
chr6	35029181	35029533	D0H3K4me1_peak_232268	117	.	3.85464	13.7238	11.7789
chr6	35039043	35039383	D0H3K4me1_peak_232269	107	.	3.27199	12.6011	10.7181
chr6	35052438	35052786	D0H3K4me1_peak_232270	174	.	3.67295	19.8457	17.4548
chr6	35069898	35070648	D0H3K4me1_peak_232271	96	.	2.94036	11.5213	9.69915
chr6	35074299	35074644	D0H3K4me1_peak_232272	73	.	3.36964	8.98118	7.3284
chr6	35094273	35094606	D0H3K4me1_peak_232273	66	.	2.91868	8.26993	6.6616
chr6	35095013	35095757	D0H3K4me1_peak_232274	104	.	3.12679	12.355	10.4903
chr6	35097435	35097803	D0H3K4me1_peak_232275	121	.	3.51482	14.1148	12.1173
chr6	35102033	35102343	D0H3K4me1_peak_232276	114	.	4.50535	13.3537	11.4325
chr6	35103990	35104529	D0H3K4me1_peak_232277	27	.	2.05062	4.16568	2.77411
chr6	35108809	35109127	D0H3K4me1_peak_232278	79	.	2.52728	9.67214	7.96793
chr6	35114261	35114602	D0H3K4me1_peak_232279	121	.	3.49326	14.0713	12.1035
chr6	35125059	35125384	D0H3K4me1_peak_232280	71	.	2.91576	8.7361	7.10157
chr6	35126441	35126827	D0H3K4me1_peak_232281	105	.	3.54124	12.4369	10.5638
chr6	35134156	35134453	D0H3K4me1_peak_232282	103	.	3.16215	12.1977	10.335
chr6	35135004	35135784	D0H3K4me1_peak_232283	63	.	2.47607	7.90901	6.30674
chr6	35139050	35139346	D0H3K4me1_peak_232284	58	.	3.76798	7.39586	5.8372
chr6	35142350	35142670	D0H3K4me1_peak_232285	95	.	3.79054	11.308	9.5207
chr6	35144034	35144676	D0H3K4me1_peak_232286	67	.	2.29665	8.38217	6.76504
chr6	35157587	35157891	D0H3K4me1_peak_232287	56	.	3.74785	7.20818	5.6592
chr6	35171806	35172138	D0H3K4me1_peak_232288	155	.	3.49737	17.7634	15.5265
chr6	35175657	35175974	D0H3K4me1_peak_232289	103	.	3.23184	12.228	10.369
chr6	35182541	35182903	D0H3K4me1_peak_232290	178	.	5.29689	20.2911	17.8635
chr6	35188252	35188637	D0H3K4me1_peak_232291	182	.	6.98652	20.7374	18.274
chr6	35198647	35199039	D0H3K4me1_peak_232292	138	.	4.72504	15.9542	13.8339
chr6	35224471	35224817	D0H3K4me1_peak_232293	145	.	3.63003	16.7138	14.5508
chr6	35250564	35251331	D0H3K4me1_peak_232294	125	.	3.22154	14.5656	12.5526
chr6	35254637	35255349	D0H3K4me1_peak_232295	59	.	3.67159	7.52845	5.95889
chr6	35257714	35258141	D0H3K4me1_peak_232296	217	.	6.01859	24.5243	21.7665
chr6	35265343	35265712	D0H3K4me1_peak_232297	126	.	3.69776	14.6988	12.6815
chr6	35266680	35266993	D0H3K4me1_peak_232298	144	.	3.58924	16.5713	14.4227
chr6	35268634	35269427	D0H3K4me1_peak_232299	72	.	2.64748	8.92017	7.27056
chr6	35273547	35273845	D0H3K4me1_peak_232300	87	.	3.3744	10.5388	8.79935
chr6	35276641	35277160	D0H3K4me1_peak_232301	52	.	2.18558	6.76578	5.23451
chr6	35279229	35280144	D0H3K4me1_peak_232302	63	.	3.41515	7.95816	6.36582
chr6	35281763	35282479	D0H3K4me1_peak_232303	77	.	2.62394	9.45253	7.75917
chr6	35288807	35289112	D0H3K4me1_peak_232304	55	.	2.72448	7.09841	5.55517
chr6	35301574	35301918	D0H3K4me1_peak_232305	104	.	3.43946	12.3073	10.4433
chr6	35306370	35306704	D0H3K4me1_peak_232306	79	.	2.9514	9.68182	7.98703
chr6	35315736	35316243	D0H3K4me1_peak_232307	54	.	2.48957	6.94216	5.40096
chr6	35324718	35325016	D0H3K4me1_peak_232308	104	.	3.16627	12.2881	10.4281
chr6	35325566	35326119	D0H3K4me1_peak_232309	25	.	2.40158	3.95586	2.57477
chr6	35329361	35329657	D0H3K4me1_peak_232310	35	.	2.84209	4.98863	3.55482
chr6	35340823	35341168	D0H3K4me1_peak_232311	163	.	4.04486	18.6902	16.3725
chr6	35341548	35341867	D0H3K4me1_peak_232312	127	.	2.97958	14.7663	12.7315
chr6	35345703	35346046	D0H3K4me1_peak_232313	163	.	3.78069	18.6057	16.3019
chr6	35348912	35349909	D0H3K4me1_peak_232314	123	.	4.22637	14.3534	12.3391
chr6	35350419	35350726	D0H3K4me1_peak_232315	69	.	3.57295	8.53933	6.91018
chr6	35357363	35357725	D0H3K4me1_peak_232316	175	.	4.21371	19.9517	17.5528
chr6	35362228	35362625	D0H3K4me1_peak_232317	132	.	4.74773	15.324	13.252
chr6	35364261	35364564	D0H3K4me1_peak_232318	81	.	2.80539	9.7978	8.10277
chr6	35365011	35365658	D0H3K4me1_peak_232319	87	.	3.19234	10.4868	8.70687
chr6	35366408	35366719	D0H3K4me1_peak_232320	117	.	3.50862	13.7436	11.7943
chr6	35374496	35375359	D0H3K4me1_peak_232321	45	.	2.57841	6.08302	4.59294
chr6	35376869	35377176	D0H3K4me1_peak_232322	70	.	3.75175	8.70838	7.07547
chr6	35377712	35378015	D0H3K4me1_peak_232323	70	.	3.41273	8.65953	7.03116
chr6	35378938	35379247	D0H3K4me1_peak_232324	91	.	3.03669	10.8694	9.10352
chr6	35385480	35386493	D0H3K4me1_peak_232325	123	.	3.69016	14.3722	12.3668
chr6	35387557	35388224	D0H3K4me1_peak_232326	88	.	3.05845	10.653	8.87683
chr6	35394632	35395016	D0H3K4me1_peak_232327	118	.	5.23789	13.8309	11.8675
chr6	35399229	35399600	D0H3K4me1_peak_232328	138	.	5.15915	15.9168	13.8046
chr6	35400635	35401005	D0H3K4me1_peak_232329	223	.	6.02829	25.1655	22.3727
chr6	35404852	35405684	D0H3K4me1_peak_232330	26	.	2.81048	4.04597	2.65938
chr6	35416232	35416566	D0H3K4me1_peak_232331	102	.	3.25213	12.0956	10.25
chr6	35423561	35423897	D0H3K4me1_peak_232332	139	.	3.359	16.0765	13.9577
chr6	35430936	35432292	D0H3K4me1_peak_232333	56	.	3.5158	7.16796	5.62062
chr6	35433719	35434334	D0H3K4me1_peak_232334	74	.	3.02043	9.18345	7.4984
chr6	35437306	35437675	D0H3K4me1_peak_232335	65	.	3.1644	8.1363	6.53223
chr6	35439682	35440848	D0H3K4me1_peak_232336	82	.	3.15301	9.95899	8.25209
chr6	35442062	35442363	D0H3K4me1_peak_232337	95	.	3.16121	11.3955	9.59612
chr6	35444561	35444880	D0H3K4me1_peak_232338	121	.	3.58617	14.1282	12.1551
chr6	35453851	35454231	D0H3K4me1_peak_232339	186	.	4.20859	21.0919	18.6026
chr6	35456298	35456654	D0H3K4me1_peak_232340	63	.	3.61971	7.9835	6.38848
chr6	35458472	35458818	D0H3K4me1_peak_232341	138	.	3.27736	15.9802	13.8699
chr6	35463571	35464911	D0H3K4me1_peak_232342	80	.	2.75314	9.75666	8.03855
chr6	35466957	35467280	D0H3K4me1_peak_232343	73	.	3.64329	9.0443	7.39447
chr6	35471257	35471640	D0H3K4me1_peak_232344	242	.	4.97069	27.1554	24.2022
chr6	35472679	35473054	D0H3K4me1_peak_232345	121	.	2.99565	14.1969	12.1968
chr6	35473494	35473829	D0H3K4me1_peak_232346	85	.	3.0712	10.3329	8.59498
chr6	35477857	35478197	D0H3K4me1_peak_232347	121	.	3.55203	14.1322	12.1554
chr6	35478700	35479049	D0H3K4me1_peak_232348	163	.	3.88595	18.6296	16.3378
chr6	35487373	35487894	D0H3K4me1_peak_232349	108	.	3.57808	12.7046	10.8031
chr6	35501350	35501897	D0H3K4me1_peak_232350	66	.	3.4307	8.2996	6.68294
chr6	35507040	35507344	D0H3K4me1_peak_232351	94	.	2.80014	11.194	9.40831
chr6	35513654	35513973	D0H3K4me1_peak_232352	105	.	3.79222	12.4164	10.5573
chr6	35515305	35515731	D0H3K4me1_peak_232353	69	.	3.38929	8.5297	6.90012
chr6	35516372	35516719	D0H3K4me1_peak_232354	138	.	3.38293	16.0069	13.8889
chr6	35517084	35517393	D0H3K4me1_peak_232355	87	.	3.05315	10.518	8.77786
chr6	35518788	35519154	D0H3K4me1_peak_232356	154	.	5.5082	17.6815	15.457
chr6	35524239	35524623	D0H3K4me1_peak_232357	150	.	5.17024	17.266	15.059
chr6	35525016	35525667	D0H3K4me1_peak_232358	60	.	2.97455	7.61155	6.03754
chr6	35536134	35536430	D0H3K4me1_peak_232359	35	.	3.1376	4.94474	3.51249
chr6	35538588	35538927	D0H3K4me1_peak_232360	71	.	3.50852	8.81604	7.17662
chr6	35541448	35541746	D0H3K4me1_peak_232361	96	.	3.38643	11.4166	9.62255
chr6	35543718	35544106	D0H3K4me1_peak_232362	150	.	4.30471	17.2923	15.0824
chr6	35548996	35549307	D0H3K4me1_peak_232363	68	.	2.71342	8.52482	6.89879
chr6	35551183	35552193	D0H3K4me1_peak_232364	75	.	2.71136	9.18846	7.50619
chr6	35558948	35559272	D0H3K4me1_peak_232365	82	.	3.40186	10.002	8.29336
chr6	35561945	35562310	D0H3K4me1_peak_232366	69	.	3.74283	8.59499	6.96856
chr6	35573085	35573381	D0H3K4me1_peak_232367	64	.	3.18422	8.03635	6.44341
chr6	35578615	35578937	D0H3K4me1_peak_232368	94	.	2.87706	11.2421	9.45122
chr6	35580390	35580718	D0H3K4me1_peak_232369	144	.	3.77099	16.6365	14.4808
chr6	35586463	35586766	D0H3K4me1_peak_232370	93	.	3.2747	11.1119	9.32143
chr6	35588634	35588938	D0H3K4me1_peak_232371	72	.	3.22342	8.85643	7.21234
chr6	35590160	35591051	D0H3K4me1_peak_232372	104	.	3.58934	12.3514	10.474
chr6	35600400	35600708	D0H3K4me1_peak_232373	67	.	3.79116	8.38568	6.76886
chr6	35604620	35605534	D0H3K4me1_peak_232374	71	.	2.74503	8.82204	7.16429
chr6	35607223	35608136	D0H3K4me1_peak_232375	80	.	3.63715	9.80441	8.09655
chr6	35610468	35610764	D0H3K4me1_peak_232376	67	.	2.91173	8.40861	6.78681
chr6	35621451	35621752	D0H3K4me1_peak_232377	111	.	2.93334	13.0168	11.1106
chr6	35623457	35623930	D0H3K4me1_peak_232378	111	.	3.14424	13.0463	11.1418
chr6	35627568	35628023	D0H3K4me1_peak_232379	63	.	3.41424	7.89557	6.30086
chr6	35631792	35632120	D0H3K4me1_peak_232380	124	.	3.26399	14.4799	12.4642
chr6	35632739	35633702	D0H3K4me1_peak_232381	92	.	3.18215	10.9854	9.2047
chr6	35634847	35635224	D0H3K4me1_peak_232382	177	.	5.07834	20.121	17.7115
chr6	35637276	35637610	D0H3K4me1_peak_232383	102	.	3.06856	12.056	10.2058
chr6	35638659	35638984	D0H3K4me1_peak_232384	57	.	3.79582	7.29043	5.73781
chr6	35650134	35650442	D0H3K4me1_peak_232385	106	.	3.82022	12.5673	10.6908
chr6	35656719	35657309	D0H3K4me1_peak_232386	17	.	2.38506	3.0932	1.75591
chr6	35658011	35658514	D0H3K4me1_peak_232387	128	.	3.76938	14.8662	12.826
chr6	35659080	35659408	D0H3K4me1_peak_232388	72	.	3.53134	8.87733	7.23026
chr6	35661655	35662625	D0H3K4me1_peak_232389	104	.	2.73056	12.3712	10.4881
chr6	35665107	35665467	D0H3K4me1_peak_232390	233	.	3.99179	26.1958	23.3106
chr6	35666251	35666560	D0H3K4me1_peak_232391	103	.	3.28925	12.2275	10.365
chr6	35670577	35671367	D0H3K4me1_peak_232392	86	.	3.61682	10.3746	8.61098
chr6	35671759	35672628	D0H3K4me1_peak_232393	79	.	3.68633	9.68764	7.97069
chr6	35682743	35683118	D0H3K4me1_peak_232394	107	.	3.70698	12.6487	10.7604
chr6	35683504	35684332	D0H3K4me1_peak_232395	45	.	2.43146	6.01708	4.529
chr6	35690317	35690620	D0H3K4me1_peak_232396	91	.	3.01383	10.9621	9.18572
chr6	35695977	35696623	D0H3K4me1_peak_232397	110	.	3.28696	12.9956	11.053
chr6	35697382	35697734	D0H3K4me1_peak_232398	160	.	4.16163	18.2874	16.0143
chr6	35706275	35706579	D0H3K4me1_peak_232399	112	.	3.60513	13.1697	11.2574
chr6	35707101	35707409	D0H3K4me1_peak_232400	91	.	3.33628	10.9636	9.18911
chr6	35711128	35711443	D0H3K4me1_peak_232401	51	.	2.88132	6.69195	5.17138
chr6	35712915	35713249	D0H3K4me1_peak_232402	113	.	3.40937	13.3041	11.3727
chr6	35714292	35714968	D0H3K4me1_peak_232403	54	.	2.6469	7.03987	5.49674
chr6	35724613	35724924	D0H3K4me1_peak_232404	106	.	2.80674	12.5299	10.6536
chr6	35730291	35730611	D0H3K4me1_peak_232405	151	.	4.23822	17.387	15.1588
chr6	35740506	35741606	D0H3K4me1_peak_232406	141	.	3.87804	16.3562	14.1984
chr6	35742349	35742685	D0H3K4me1_peak_232407	122	.	3.29939	14.2645	12.28
chr6	35743071	35743415	D0H3K4me1_peak_232408	172	.	3.40036	19.6552	17.2727
chr6	35746910	35747226	D0H3K4me1_peak_232409	108	.	3.24105	12.7263	10.845
chr6	35748937	35749260	D0H3K4me1_peak_232410	103	.	3.52508	12.2536	10.3993
chr6	35750443	35750787	D0H3K4me1_peak_232411	120	.	4.95445	13.977	12.0106
chr6	35751885	35752292	D0H3K4me1_peak_232412	140	.	3.98095	16.1718	14.0427
chr6	35756021	35756410	D0H3K4me1_peak_232413	161	.	5.32083	18.4076	16.1156
chr6	35756913	35757270	D0H3K4me1_peak_232414	162	.	4.5509	18.5116	16.2239
chr6	35758543	35758854	D0H3K4me1_peak_232415	114	.	3.49644	13.3452	11.4241
chr6	35762333	35762967	D0H3K4me1_peak_232416	78	.	3.16386	9.52718	7.83739
chr6	35766451	35766798	D0H3K4me1_peak_232417	132	.	4.2115	15.2886	13.2279
chr6	35768425	35768780	D0H3K4me1_peak_232418	123	.	2.83808	14.3752	12.3523
chr6	35774541	35775196	D0H3K4me1_peak_232419	82	.	2.78942	9.91866	8.20359
chr6	35780296	35780606	D0H3K4me1_peak_232420	47	.	3.64869	6.20231	4.70661
chr6	35783654	35784165	D0H3K4me1_peak_232421	70	.	2.82447	8.72937	7.08755
chr6	35790895	35791737	D0H3K4me1_peak_232422	75	.	2.94489	9.23623	7.54447
chr6	35792114	35792443	D0H3K4me1_peak_232423	158	.	3.96593	18.093	15.839
chr6	35793249	35793584	D0H3K4me1_peak_232424	153	.	2.93988	17.5493	15.3298
chr6	35796819	35797124	D0H3K4me1_peak_232425	80	.	3.59867	9.75244	8.05929
chr6	35810672	35811055	D0H3K4me1_peak_232426	135	.	4.07066	15.6686	13.5712
chr6	35813130	35813945	D0H3K4me1_peak_232427	61	.	2.691	7.70931	6.12645
chr6	35816159	35816925	D0H3K4me1_peak_232428	80	.	2.60794	9.76402	8.06008
chr6	35818065	35818883	D0H3K4me1_peak_232429	45	.	2.91625	5.99535	4.50962
chr6	35819519	35819821	D0H3K4me1_peak_232430	75	.	3.66584	9.18858	7.52884
chr6	35821145	35822040	D0H3K4me1_peak_232431	77	.	3.17723	9.45594	7.78004
chr6	35825158	35825548	D0H3K4me1_peak_232432	57	.	3.13303	7.32015	5.75992
chr6	35829884	35830890	D0H3K4me1_peak_232433	71	.	3.36487	8.79938	7.15293
chr6	35837748	35838052	D0H3K4me1_peak_232434	69	.	2.83671	8.54919	6.92597
chr6	35841647	35841948	D0H3K4me1_peak_232435	70	.	3.19016	8.6454	7.01316
chr6	35842615	35843423	D0H3K4me1_peak_232436	26	.	1.82287	4.05393	2.66834
chr6	35843815	35844146	D0H3K4me1_peak_232437	83	.	3.01819	10.0882	8.36422
chr6	35846381	35846747	D0H3K4me1_peak_232438	139	.	4.04805	16.0443	13.9235
chr6	35849942	35850292	D0H3K4me1_peak_232439	68	.	3.21267	8.48794	6.86441
chr6	35853741	35854100	D0H3K4me1_peak_232440	182	.	5.17001	20.6963	18.2494
chr6	35866391	35866856	D0H3K4me1_peak_232441	108	.	4.93754	12.7211	10.8297
chr6	35872678	35873665	D0H3K4me1_peak_232442	93	.	3.34734	11.1524	9.36766
chr6	35875099	35875403	D0H3K4me1_peak_232443	83	.	2.83017	10.0221	8.30596
chr6	35875954	35876257	D0H3K4me1_peak_232444	105	.	3.16367	12.3987	10.5366
chr6	35877691	35878037	D0H3K4me1_peak_232445	81	.	3.08694	9.89439	8.18347
chr6	35879930	35880248	D0H3K4me1_peak_232446	65	.	2.79036	8.16261	6.56008
chr6	35902046	35902377	D0H3K4me1_peak_232447	128	.	3.58914	14.9058	12.8746
chr6	35903365	35904148	D0H3K4me1_peak_232448	60	.	2.44402	7.58659	6.01681
chr6	35909771	35910144	D0H3K4me1_peak_232449	111	.	4.42843	13.1113	11.1889
chr6	35913622	35914107	D0H3K4me1_peak_232450	19	.	2.26037	3.33125	1.98207
chr6	35914619	35916150	D0H3K4me1_peak_232451	100	.	3.55279	11.931	10.0635
chr6	35923287	35923620	D0H3K4me1_peak_232452	153	.	5.05617	17.6099	15.3952
chr6	35925310	35925642	D0H3K4me1_peak_232453	113	.	3.53778	13.2578	11.3331
chr6	35927027	35927330	D0H3K4me1_peak_232454	117	.	3.09257	13.7207	11.7616
chr6	35930334	35930661	D0H3K4me1_peak_232455	115	.	4.49898	13.4685	11.5478
chr6	35933274	35933626	D0H3K4me1_peak_232456	106	.	3.16195	12.5637	10.6832
chr6	35937325	35937987	D0H3K4me1_peak_232457	51	.	2.45836	6.71781	5.1925
chr6	35956264	35956606	D0H3K4me1_peak_232458	122	.	4.2945	14.2827	12.2952
chr6	35962074	35962425	D0H3K4me1_peak_232459	91	.	3.26319	10.8803	9.11168
chr6	35965515	35966138	D0H3K4me1_peak_232460	67	.	2.49782	8.39277	6.76947
chr6	35972229	35972617	D0H3K4me1_peak_232461	204	.	4.68615	23.1194	20.4756
chr6	35977302	35978264	D0H3K4me1_peak_232462	70	.	2.64758	8.63856	7.00645
chr6	35978878	35979183	D0H3K4me1_peak_232463	54	.	2.53927	6.99994	5.46268
chr6	35984109	35984520	D0H3K4me1_peak_232464	132	.	4.31698	15.3853	13.297
chr6	35985555	35986135	D0H3K4me1_peak_232465	54	.	2.29076	7.04055	5.49674
chr6	35987746	35988096	D0H3K4me1_peak_232466	131	.	3.47368	15.2573	13.1868
chr6	35993017	35993338	D0H3K4me1_peak_232467	173	.	3.9709	19.7087	17.3345
chr6	35993936	35994776	D0H3K4me1_peak_232468	100	.	3.22178	11.9209	10.0464
chr6	36000922	36001282	D0H3K4me1_peak_232469	77	.	3.6578	9.38253	7.70653
chr6	36003532	36004263	D0H3K4me1_peak_232470	85	.	2.91011	10.2787	8.51337
chr6	36004694	36005023	D0H3K4me1_peak_232471	92	.	4.14058	11.0107	9.24633
chr6	36013075	36013378	D0H3K4me1_peak_232472	74	.	2.69112	9.11265	7.44801
chr6	36014794	36015281	D0H3K4me1_peak_232473	92	.	2.73075	11.0392	9.24784
chr6	36023410	36023706	D0H3K4me1_peak_232474	46	.	2.53825	6.18337	4.68713
chr6	36032850	36033486	D0H3K4me1_peak_232475	75	.	2.57144	9.21646	7.53908
chr6	36034727	36035082	D0H3K4me1_peak_232476	108	.	3.39004	12.6825	10.8002
chr6	36036125	36036421	D0H3K4me1_peak_232477	43	.	2.48578	5.81802	4.34189
chr6	36037883	36038280	D0H3K4me1_peak_232478	83	.	3.73753	10.0249	8.30787
chr6	36039845	36040184	D0H3K4me1_peak_232479	196	.	3.90181	22.2267	19.6593
chr6	36041088	36041391	D0H3K4me1_peak_232480	74	.	3.23836	9.07523	7.42132
chr6	36042385	36042793	D0H3K4me1_peak_232481	52	.	2.55169	6.82061	5.28187
chr6	36043676	36043973	D0H3K4me1_peak_232482	63	.	3.01364	7.95755	6.3674
chr6	36045706	36046055	D0H3K4me1_peak_232483	124	.	3.49356	14.4746	12.4587
chr6	36047595	36047921	D0H3K4me1_peak_232484	91	.	3.03541	10.9298	9.15585
chr6	36050928	36051308	D0H3K4me1_peak_232485	115	.	3.17938	13.4826	11.5368
chr6	36055612	36055912	D0H3K4me1_peak_232486	105	.	3.73904	12.45	10.5864
chr6	36057621	36057917	D0H3K4me1_peak_232487	31	.	3.10503	4.53809	3.12587
chr6	36080645	36081030	D0H3K4me1_peak_232488	134	.	4.85165	15.4973	13.4221
chr6	36090357	36090691	D0H3K4me1_peak_232489	81	.	2.5468	9.80126	8.10331
chr6	36112079	36112376	D0H3K4me1_peak_232490	56	.	3.23357	7.19576	5.64736
chr6	36113187	36113512	D0H3K4me1_peak_232491	157	.	3.6564	17.9679	15.714
chr6	36114440	36114746	D0H3K4me1_peak_232492	76	.	3.02243	9.28306	7.61325
chr6	36115773	36116423	D0H3K4me1_peak_232493	73	.	2.44531	9.01444	7.3411
chr6	36124739	36125066	D0H3K4me1_peak_232494	166	.	3.35472	18.9398	16.619
chr6	36137464	36138153	D0H3K4me1_peak_232495	65	.	2.93128	8.14809	6.54378
chr6	36141499	36141856	D0H3K4me1_peak_232496	124	.	5.4136	14.4858	12.4829
chr6	36158974	36159316	D0H3K4me1_peak_232497	122	.	3.91813	14.2704	12.2737
chr6	36161402	36161711	D0H3K4me1_peak_232498	96	.	3.29889	11.3979	9.60323
chr6	36163818	36164122	D0H3K4me1_peak_232499	114	.	3.0437	13.4251	11.4825
chr6	36170898	36171223	D0H3K4me1_peak_232500	129	.	5.30961	14.9555	12.931
chr6	36172918	36173214	D0H3K4me1_peak_232501	29	.	3.02757	4.33481	2.93297
chr6	36193902	36194235	D0H3K4me1_peak_232502	93	.	2.91725	11.1439	9.35825
chr6	36195593	36196187	D0H3K4me1_peak_232503	146	.	3.17808	16.7921	14.6188
chr6	36212422	36213023	D0H3K4me1_peak_232504	51	.	2.61002	6.62462	5.10293
chr6	36218328	36218633	D0H3K4me1_peak_232505	89	.	3.10449	10.6562	8.90845
chr6	36221137	36221458	D0H3K4me1_peak_232506	109	.	3.73159	12.7916	10.9027
chr6	36241529	36241877	D0H3K4me1_peak_232507	131	.	3.73507	15.2619	13.1911
chr6	36242304	36242619	D0H3K4me1_peak_232508	91	.	3.59112	10.9568	9.19191
chr6	36248372	36248677	D0H3K4me1_peak_232509	101	.	2.77058	11.9622	10.1115
chr6	36255534	36255869	D0H3K4me1_peak_232510	91	.	3.51247	10.8758	9.11093
chr6	36273590	36273895	D0H3K4me1_peak_232511	89	.	2.77098	10.7283	8.97344
chr6	36288298	36288643	D0H3K4me1_peak_232512	96	.	3.96915	11.4546	9.65664
chr6	36299161	36299472	D0H3K4me1_peak_232513	76	.	3.42482	9.32079	7.6528
chr6	36304469	36304778	D0H3K4me1_peak_232514	107	.	3.15764	12.5901	10.7154
chr6	36318377	36318697	D0H3K4me1_peak_232515	76	.	2.92999	9.27002	7.6053
chr6	36323843	36324139	D0H3K4me1_peak_232516	86	.	2.68009	10.3336	8.60279
chr6	36327682	36328031	D0H3K4me1_peak_232517	141	.	2.98501	16.2543	14.1099
chr6	36337687	36337992	D0H3K4me1_peak_232518	73	.	2.77467	9.0054	7.35471
chr6	36341393	36341765	D0H3K4me1_peak_232519	200	.	4.838	22.648	20.0471
chr6	36344107	36344914	D0H3K4me1_peak_232520	51	.	2.64236	6.673	5.15163
chr6	36345292	36345759	D0H3K4me1_peak_232521	106	.	2.91172	12.5624	10.6507
chr6	36354026	36354394	D0H3K4me1_peak_232522	150	.	4.45746	17.2417	15.0412
chr6	36356172	36356610	D0H3K4me1_peak_232523	80	.	3.58462	9.70403	8.00273
chr6	36369736	36370091	D0H3K4me1_peak_232524	129	.	6.12357	14.9959	12.9691
chr6	36376591	36376979	D0H3K4me1_peak_232525	178	.	3.87776	20.2695	17.8315
chr6	36378096	36378399	D0H3K4me1_peak_232526	75	.	2.99098	9.17175	7.50918
chr6	36379675	36380025	D0H3K4me1_peak_232527	77	.	2.78034	9.47787	7.79197
chr6	36389851	36390167	D0H3K4me1_peak_232528	101	.	3.82816	11.9561	10.1305
chr6	36393590	36393916	D0H3K4me1_peak_232529	98	.	3.27834	11.6519	9.8404
chr6	36402797	36403100	D0H3K4me1_peak_232530	88	.	3.60692	10.5685	8.82309
chr6	36404628	36405079	D0H3K4me1_peak_232531	40	.	2.72882	5.55909	4.09461
chr6	36407841	36408192	D0H3K4me1_peak_232532	71	.	2.4752	8.81511	7.1724
chr6	36417425	36418317	D0H3K4me1_peak_232533	77	.	3.03003	9.46306	7.76044
chr6	36420884	36421221	D0H3K4me1_peak_232534	99	.	3.54049	11.7803	9.95258
chr6	36426233	36426543	D0H3K4me1_peak_232535	107	.	3.10262	12.5889	10.7078
chr6	36428595	36429673	D0H3K4me1_peak_232536	39	.	2.74963	5.44149	3.98325
chr6	36430078	36430402	D0H3K4me1_peak_232537	96	.	3.09477	11.4535	9.65419
chr6	36432814	36433111	D0H3K4me1_peak_232538	58	.	3.28389	7.35643	5.80006
chr6	36433709	36434355	D0H3K4me1_peak_232539	52	.	2.51937	6.74485	5.22011
chr6	36439471	36439797	D0H3K4me1_peak_232540	122	.	3.22896	14.2393	12.2484
chr6	36440436	36441306	D0H3K4me1_peak_232541	126	.	3.62219	14.6355	12.6051
chr6	36445095	36445429	D0H3K4me1_peak_232542	95	.	3.53552	11.3734	9.57845
chr6	36445885	36446182	D0H3K4me1_peak_232543	70	.	2.82894	8.71083	7.0774
chr6	36449999	36450633	D0H3K4me1_peak_232544	71	.	2.78919	8.8018	7.15791
chr6	36452889	36453673	D0H3K4me1_peak_232545	78	.	3.02319	9.49381	7.81232
chr6	36454174	36454511	D0H3K4me1_peak_232546	101	.	3.83553	11.9731	10.1412
chr6	36456472	36456781	D0H3K4me1_peak_232547	50	.	3.45077	6.60055	5.08474
chr6	36458422	36458727	D0H3K4me1_peak_232548	125	.	4.74476	14.5172	12.5152
chr6	36465956	36466597	D0H3K4me1_peak_232549	57	.	2.61949	7.3608	5.79998
chr6	36471715	36472019	D0H3K4me1_peak_232550	117	.	3.21721	13.7035	11.753
chr6	36476285	36476600	D0H3K4me1_peak_232551	97	.	3.37115	11.5899	9.77394
chr6	36477387	36478266	D0H3K4me1_peak_232552	86	.	3.33827	10.4293	8.68784
chr6	36479631	36480583	D0H3K4me1_peak_232553	95	.	2.91805	11.3086	9.5132
chr6	36484712	36485627	D0H3K4me1_peak_232554	40	.	2.23793	5.51124	4.04946
chr6	36491310	36491643	D0H3K4me1_peak_232555	125	.	4.90254	14.5535	12.5517
chr6	36492051	36492405	D0H3K4me1_peak_232556	103	.	3.49246	12.216	10.3633
chr6	36492895	36493243	D0H3K4me1_peak_232557	163	.	3.54159	18.6468	16.3327
chr6	36498447	36498752	D0H3K4me1_peak_232558	90	.	3.19969	10.8462	9.0812
chr6	36500632	36500936	D0H3K4me1_peak_232559	61	.	2.61439	7.69461	6.11556
chr6	36501445	36502313	D0H3K4me1_peak_232560	85	.	3.28579	10.3143	8.56875
chr6	36504768	36505065	D0H3K4me1_peak_232561	81	.	2.98555	9.83607	8.13461
chr6	36513966	36514281	D0H3K4me1_peak_232562	63	.	2.50948	7.93892	6.35067
chr6	36522752	36523428	D0H3K4me1_peak_232563	80	.	2.58596	9.76891	8.05701
chr6	36526077	36526407	D0H3K4me1_peak_232564	126	.	3.78188	14.7178	12.6945
chr6	36527003	36527356	D0H3K4me1_peak_232565	169	.	4.04942	19.3194	16.967
chr6	36527904	36528270	D0H3K4me1_peak_232566	137	.	3.39847	15.8173	13.7055
chr6	36535734	36536064	D0H3K4me1_peak_232567	128	.	3.56256	14.8282	12.8001
chr6	36538716	36539829	D0H3K4me1_peak_232568	86	.	2.74922	10.3798	8.62751
chr6	36540466	36540779	D0H3K4me1_peak_232569	85	.	3.5094	10.3083	8.58195
chr6	36541704	36542000	D0H3K4me1_peak_232570	89	.	2.79042	10.6942	8.93603
chr6	36545138	36545487	D0H3K4me1_peak_232571	156	.	3.82972	17.9161	15.6596
chr6	36549217	36549537	D0H3K4me1_peak_232572	72	.	4.35105	8.88232	7.24335
chr6	36553727	36554341	D0H3K4me1_peak_232573	37	.	2.31636	5.22163	3.77521
chr6	36556589	36556968	D0H3K4me1_peak_232574	92	.	3.51092	11.0076	9.2257
chr6	36558284	36558887	D0H3K4me1_peak_232575	57	.	2.51457	7.35438	5.78541
chr6	36564065	36564389	D0H3K4me1_peak_232576	105	.	3.39467	12.4086	10.5505
chr6	36565237	36565573	D0H3K4me1_peak_232577	123	.	5.00215	14.3774	12.3902
chr6	36569882	36570191	D0H3K4me1_peak_232578	104	.	3.12142	12.2849	10.4354
chr6	36570608	36570916	D0H3K4me1_peak_232579	61	.	2.82251	7.73807	6.15912
chr6	36572274	36572891	D0H3K4me1_peak_232580	69	.	2.46053	8.6359	6.99227
chr6	36573277	36573801	D0H3K4me1_peak_232581	38	.	1.97766	5.27292	3.82462
chr6	36577092	36577811	D0H3K4me1_peak_232582	60	.	2.16144	7.58165	6.00028
chr6	36579063	36579722	D0H3K4me1_peak_232583	125	.	3.31458	14.5188	12.5076
chr6	36580492	36580800	D0H3K4me1_peak_232584	115	.	3.12066	13.461	11.5307
chr6	36583328	36583874	D0H3K4me1_peak_232585	53	.	2.3561	6.86005	5.3238
chr6	36591902	36592259	D0H3K4me1_peak_232586	134	.	3.35502	15.5791	13.4806
chr6	36596961	36597260	D0H3K4me1_peak_232587	139	.	3.20191	16.0435	13.9282
chr6	36597674	36597988	D0H3K4me1_peak_232588	147	.	3.06184	16.9629	14.7693
chr6	36600828	36601157	D0H3K4me1_peak_232589	121	.	3.45003	14.0954	12.1153
chr6	36601795	36602117	D0H3K4me1_peak_232590	121	.	3.26502	14.1315	12.1416
chr6	36602939	36603244	D0H3K4me1_peak_232591	137	.	3.69638	15.8751	13.7646
chr6	36605327	36605628	D0H3K4me1_peak_232592	104	.	2.77887	12.3181	10.4571
chr6	36609910	36610436	D0H3K4me1_peak_232593	38	.	2.10249	5.35048	3.89832
chr6	36613796	36615242	D0H3K4me1_peak_232594	55	.	2.59801	7.07454	5.5229
chr6	36615682	36616001	D0H3K4me1_peak_232595	54	.	2.24429	6.97065	5.43388
chr6	36619284	36619635	D0H3K4me1_peak_232596	158	.	3.89809	18.1601	15.8852
chr6	36621716	36622013	D0H3K4me1_peak_232597	79	.	3.84444	9.63812	7.94581
chr6	36632685	36633131	D0H3K4me1_peak_232598	89	.	2.80734	10.7028	8.94839
chr6	36633607	36633934	D0H3K4me1_peak_232599	103	.	2.84201	12.182	10.3301
chr6	36640061	36640628	D0H3K4me1_peak_232600	38	.	2.38402	5.35136	3.89789
chr6	36646395	36646713	D0H3K4me1_peak_232601	127	.	3.41704	14.802	12.7801
chr6	36648248	36648554	D0H3K4me1_peak_232602	84	.	3.44038	10.1422	8.42544
chr6	36651972	36652356	D0H3K4me1_peak_232603	119	.	3.87905	13.942	11.9674
chr6	36654107	36654787	D0H3K4me1_peak_232604	56	.	3.19445	7.24408	5.69175
chr6	36656926	36657263	D0H3K4me1_peak_232605	87	.	3.26639	10.4659	8.72168
chr6	36664262	36664582	D0H3K4me1_peak_232606	99	.	2.89061	11.8125	9.98538
chr6	36665766	36666132	D0H3K4me1_peak_232607	159	.	4.95856	18.1792	15.9141
chr6	36667786	36668147	D0H3K4me1_peak_232608	223	.	3.79464	25.1186	22.3238
chr6	36681417	36681767	D0H3K4me1_peak_232609	208	.	6.37154	23.5627	20.8964
chr6	36688109	36688426	D0H3K4me1_peak_232610	106	.	3.26791	12.4862	10.6191
chr6	36704959	36705287	D0H3K4me1_peak_232611	129	.	3.80528	15.0498	12.9959
chr6	36705770	36706072	D0H3K4me1_peak_232612	100	.	3.4656	11.9217	10.0927
chr6	36706556	36707515	D0H3K4me1_peak_232613	86	.	3.526	10.4379	8.69995
chr6	36710387	36710729	D0H3K4me1_peak_232614	97	.	3.83599	11.5291	9.71986
chr6	36711740	36712039	D0H3K4me1_peak_232615	112	.	3.29002	13.205	11.2803
chr6	36716310	36716663	D0H3K4me1_peak_232616	201	.	4.17736	22.7785	20.1581
chr6	36718712	36719086	D0H3K4me1_peak_232617	118	.	4.00364	13.7792	11.8198
chr6	36723667	36724003	D0H3K4me1_peak_232618	110	.	3.17564	12.9908	11.0845
chr6	36726621	36726971	D0H3K4me1_peak_232619	129	.	3.97998	14.9476	12.9153
chr6	36729315	36729611	D0H3K4me1_peak_232620	68	.	2.99376	8.46105	6.84005
chr6	36749041	36749789	D0H3K4me1_peak_232621	26	.	2.84679	4.06225	2.67527
chr6	36754067	36754394	D0H3K4me1_peak_232622	144	.	3.30387	16.5889	14.4294
chr6	36758218	36758590	D0H3K4me1_peak_232623	76	.	3.63647	9.30362	7.6274
chr6	36759907	36760367	D0H3K4me1_peak_232624	113	.	2.71703	13.3586	11.3865
chr6	36762044	36762440	D0H3K4me1_peak_232625	140	.	4.02274	16.1541	14.0249
chr6	36763442	36763772	D0H3K4me1_peak_232626	118	.	3.55043	13.8053	11.8415
chr6	36773932	36774250	D0H3K4me1_peak_232627	82	.	3.19092	9.94731	8.23215
chr6	36779794	36780134	D0H3K4me1_peak_232628	146	.	3.52552	16.8308	14.6579
chr6	36783230	36783572	D0H3K4me1_peak_232629	137	.	3.5327	15.8637	13.7541
chr6	36784826	36785216	D0H3K4me1_peak_232630	119	.	4.8196	13.8806	11.9148
chr6	36787856	36788236	D0H3K4me1_peak_232631	170	.	3.42802	19.4137	17.0364
chr6	36802071	36802382	D0H3K4me1_peak_232632	146	.	3.8443	16.8402	14.6703
chr6	36807952	36808269	D0H3K4me1_peak_232633	126	.	3.5595	14.696	12.6877
chr6	36815004	36815371	D0H3K4me1_peak_232634	154	.	4.66737	17.6676	15.4418
chr6	36820151	36820474	D0H3K4me1_peak_232635	106	.	3.2625	12.4715	10.6043
chr6	36827653	36828439	D0H3K4me1_peak_232636	73	.	3.48316	9.05191	7.39987
chr6	36829696	36830044	D0H3K4me1_peak_232637	152	.	3.59204	17.4805	15.2663
chr6	36831472	36831799	D0H3K4me1_peak_232638	85	.	3.40833	10.2716	8.54488
chr6	36834455	36834806	D0H3K4me1_peak_232639	193	.	4.08072	21.9627	19.3997
chr6	36835644	36835972	D0H3K4me1_peak_232640	111	.	3.18545	13.0701	11.1519
chr6	36842009	36842901	D0H3K4me1_peak_232641	91	.	3.04918	10.934	9.15991
chr6	36858073	36858414	D0H3K4me1_peak_232642	155	.	3.18454	17.7817	15.5356
chr6	36859251	36859629	D0H3K4me1_peak_232643	171	.	3.91608	19.5565	17.1688
chr6	36860648	36860949	D0H3K4me1_peak_232644	91	.	2.98164	10.9468	9.17438
chr6	36861529	36861847	D0H3K4me1_peak_232645	114	.	3.46627	13.3602	11.4385
chr6	36869959	36870297	D0H3K4me1_peak_232646	64	.	4.07181	8.04286	6.44693
chr6	36872478	36872775	D0H3K4me1_peak_232647	59	.	3.71093	7.50753	5.94345
chr6	36876577	36876879	D0H3K4me1_peak_232648	83	.	3.40366	10.0818	8.361
chr6	36886969	36887289	D0H3K4me1_peak_232649	126	.	4.92986	14.6869	12.6819
chr6	36892766	36893096	D0H3K4me1_peak_232650	75	.	3.94419	9.22891	7.56758
chr6	36898139	36898452	D0H3K4me1_peak_232651	105	.	3.2517	12.4627	10.5998
chr6	36909001	36909932	D0H3K4me1_peak_232652	131	.	3.85474	15.2497	13.1901
chr6	36922188	36922521	D0H3K4me1_peak_232653	99	.	3.81318	11.7492	9.92793
chr6	36923050	36923378	D0H3K4me1_peak_232654	77	.	3.76263	9.44483	7.77116
chr6	36943346	36944504	D0H3K4me1_peak_232655	73	.	3.41658	9.01394	7.34848
chr6	36950351	36950719	D0H3K4me1_peak_232656	137	.	3.80958	15.8994	13.7949
chr6	36951784	36952167	D0H3K4me1_peak_232657	112	.	4.17353	13.1666	11.2439
chr6	36959694	36959998	D0H3K4me1_peak_232658	95	.	3.64078	11.3904	9.59414
chr6	36965205	36965576	D0H3K4me1_peak_232659	93	.	3.7813	11.1196	9.34011
chr6	36978719	36979036	D0H3K4me1_peak_232660	125	.	3.18937	14.5476	12.5316
chr6	36991108	36991438	D0H3K4me1_peak_232661	100	.	4.51448	11.9193	10.0962
chr6	37000294	37000883	D0H3K4me1_peak_232662	77	.	2.50036	9.49659	7.79041
chr6	37005195	37005506	D0H3K4me1_peak_232663	110	.	3.53715	12.9486	11.0439
chr6	37009849	37010159	D0H3K4me1_peak_232664	106	.	3.32202	12.5005	10.6277
chr6	37016374	37016741	D0H3K4me1_peak_232665	137	.	3.9735	15.8912	13.783
chr6	37019739	37020041	D0H3K4me1_peak_232666	112	.	3.16058	13.1097	11.204
chr6	37026820	37027189	D0H3K4me1_peak_232667	96	.	3.31476	11.4499	9.6474
chr6	37032484	37032808	D0H3K4me1_peak_232668	136	.	4.27036	15.7794	13.6946
chr6	37034894	37035416	D0H3K4me1_peak_232669	40	.	2.27209	5.51725	4.05623
chr6	37036710	37037008	D0H3K4me1_peak_232670	63	.	3.02204	7.88773	6.30327
chr6	37039201	37040106	D0H3K4me1_peak_232671	104	.	2.97176	12.3395	10.4773
chr6	37041468	37041800	D0H3K4me1_peak_232672	59	.	3.51272	7.50179	5.936
chr6	37043698	37044060	D0H3K4me1_peak_232673	118	.	3.54047	13.7851	11.8233
chr6	37052469	37052806	D0H3K4me1_peak_232674	148	.	3.10663	17.0379	14.8523
chr6	37053276	37053655	D0H3K4me1_peak_232675	134	.	4.33503	15.5024	13.4134
chr6	37061071	37061460	D0H3K4me1_peak_232676	222	.	5.00121	24.9937	22.2095
chr6	37063038	37063355	D0H3K4me1_peak_232677	87	.	3.06163	10.4987	8.74595
chr6	37064127	37064491	D0H3K4me1_peak_232678	101	.	3.7555	11.9623	10.1313
chr6	37065081	37065760	D0H3K4me1_peak_232679	21	.	2.35578	3.54953	2.18893
chr6	37066423	37066756	D0H3K4me1_peak_232680	149	.	3.9128	17.1855	14.9812
chr6	37067526	37067826	D0H3K4me1_peak_232681	113	.	3.11235	13.2449	11.3214
chr6	37072896	37073260	D0H3K4me1_peak_232682	166	.	3.68996	19.0147	16.6711
chr6	37075191	37075511	D0H3K4me1_peak_232683	147	.	3.44912	16.9142	14.745
chr6	37076492	37076805	D0H3K4me1_peak_232684	97	.	3.39539	11.5979	9.78329
chr6	37078984	37079376	D0H3K4me1_peak_232685	150	.	4.36121	17.2954	15.0889
chr6	37080941	37081258	D0H3K4me1_peak_232686	85	.	3.95303	10.2527	8.53096
chr6	37082369	37082698	D0H3K4me1_peak_232687	120	.	3.42843	13.9776	12.0145
chr6	37088073	37088507	D0H3K4me1_peak_232688	66	.	3.38878	8.24234	6.62441
chr6	37089083	37089444	D0H3K4me1_peak_232689	111	.	4.69869	13.018	11.1189
chr6	37090090	37090386	D0H3K4me1_peak_232690	73	.	3.4735	8.97765	7.321
chr6	37095857	37096193	D0H3K4me1_peak_232691	113	.	2.96133	13.3193	11.3831
chr6	37098205	37098843	D0H3K4me1_peak_232692	82	.	3.28353	9.97263	8.24162
chr6	37100646	37100960	D0H3K4me1_peak_232693	72	.	2.99052	8.89954	7.257
chr6	37101397	37101740	D0H3K4me1_peak_232694	171	.	3.34983	19.5502	17.1716
chr6	37103449	37103800	D0H3K4me1_peak_232695	151	.	4.90702	17.3467	15.1459
chr6	37105288	37105629	D0H3K4me1_peak_232696	171	.	3.40024	19.5053	17.131
chr6	37107938	37109039	D0H3K4me1_peak_232697	66	.	2.96813	8.25661	6.64921
chr6	37111678	37112016	D0H3K4me1_peak_232698	92	.	3.94601	11.0446	9.26767
chr6	37112493	37112852	D0H3K4me1_peak_232699	149	.	4.56338	17.1508	14.951
chr6	37115899	37116419	D0H3K4me1_peak_232700	61	.	2.38298	7.74466	6.15748
chr6	37116951	37117259	D0H3K4me1_peak_232701	126	.	3.05835	14.6547	12.6408
chr6	37119149	37119449	D0H3K4me1_peak_232702	90	.	2.85835	10.7752	9.01086
chr6	37120137	37120454	D0H3K4me1_peak_232703	84	.	3.41212	10.1816	8.46184
chr6	37121083	37121570	D0H3K4me1_peak_232704	145	.	4.00075	16.7319	14.5639
chr6	37125191	37125532	D0H3K4me1_peak_232705	156	.	3.1932	17.8637	15.6067
chr6	37127778	37128148	D0H3K4me1_peak_232706	173	.	5.48166	19.7644	17.3841
chr6	37129247	37129860	D0H3K4me1_peak_232707	107	.	3.73775	12.6347	10.7643
chr6	37135794	37136454	D0H3K4me1_peak_232708	98	.	2.69397	11.6863	9.8656
chr6	37140020	37140378	D0H3K4me1_peak_232709	197	.	4.16935	22.365	19.7786
chr6	37141690	37142039	D0H3K4me1_peak_232710	96	.	2.86824	11.4422	9.63949
chr6	37143158	37143567	D0H3K4me1_peak_232711	203	.	4.15482	22.9802	20.3344
chr6	37144200	37144939	D0H3K4me1_peak_232712	104	.	3.43239	12.3417	10.4736
chr6	37145869	37146192	D0H3K4me1_peak_232713	113	.	2.96927	13.2456	11.3231
chr6	37147837	37148137	D0H3K4me1_peak_232714	117	.	3.11115	13.6618	11.7103
chr6	37151696	37152280	D0H3K4me1_peak_232715	53	.	2.48881	6.8752	5.3423
chr6	37152966	37153707	D0H3K4me1_peak_232716	21	.	2.34268	3.50974	2.15186
chr6	37154364	37154935	D0H3K4me1_peak_232717	85	.	2.94897	10.2516	8.51887
chr6	37157031	37157468	D0H3K4me1_peak_232718	97	.	4.20543	11.5798	9.75671
chr6	37159611	37160248	D0H3K4me1_peak_232719	55	.	2.65191	7.11157	5.56184
chr6	37161736	37162443	D0H3K4me1_peak_232720	95	.	2.92534	11.3586	9.5556
chr6	37167909	37168226	D0H3K4me1_peak_232721	142	.	3.07393	16.3811	14.2466
chr6	37172591	37173085	D0H3K4me1_peak_232722	164	.	4.01889	18.7904	16.4589
chr6	37176161	37176464	D0H3K4me1_peak_232723	88	.	2.78888	10.6414	8.88833
chr6	37179600	37179908	D0H3K4me1_peak_232724	49	.	3.35838	6.49876	4.98656
chr6	37181014	37182049	D0H3K4me1_peak_232725	82	.	4.02951	9.92827	8.21728
chr6	37184473	37184769	D0H3K4me1_peak_232726	53	.	3.40327	6.90146	5.36762
chr6	37186582	37186906	D0H3K4me1_peak_232727	126	.	4.54951	14.7149	12.6929
chr6	37187721	37188100	D0H3K4me1_peak_232728	90	.	3.99082	10.8842	9.09852
chr6	37192778	37193391	D0H3K4me1_peak_232729	87	.	2.91008	10.436	8.70253
chr6	37198435	37198784	D0H3K4me1_peak_232730	147	.	3.81076	16.8771	14.7041
chr6	37201270	37201613	D0H3K4me1_peak_232731	67	.	3.28342	8.32882	6.71641
chr6	37202033	37202342	D0H3K4me1_peak_232732	104	.	3.10085	12.284	10.4249
chr6	37205425	37206190	D0H3K4me1_peak_232733	88	.	3.24649	10.6389	8.852
chr6	37209226	37209578	D0H3K4me1_peak_232734	127	.	3.46752	14.8031	12.7731
chr6	37218023	37218354	D0H3K4me1_peak_232735	140	.	3.85147	16.1901	14.0686
chr6	37220367	37221364	D0H3K4me1_peak_232736	101	.	3.16799	11.9923	10.1483
chr6	37223797	37224135	D0H3K4me1_peak_232737	137	.	4.95227	15.8212	13.7175
chr6	37226114	37226440	D0H3K4me1_peak_232738	125	.	4.51353	14.5975	12.5935
chr6	37229179	37229514	D0H3K4me1_peak_232739	109	.	3.49597	12.8027	10.9078
chr6	37239732	37240038	D0H3K4me1_peak_232740	129	.	3.26336	15.0084	12.969
chr6	37241872	37242189	D0H3K4me1_peak_232741	83	.	3.97759	10.0101	8.30435
chr6	37245652	37245976	D0H3K4me1_peak_232742	80	.	3.45476	9.8	8.09775
chr6	37246766	37247547	D0H3K4me1_peak_232743	93	.	2.87513	11.0942	9.31476
chr6	37252466	37252797	D0H3K4me1_peak_232744	150	.	4.6294	17.2826	15.0914
chr6	37258760	37259188	D0H3K4me1_peak_232745	120	.	4.67301	14.0402	12.0584
chr6	37265353	37265679	D0H3K4me1_peak_232746	84	.	4.52568	10.1349	8.42291
chr6	37266261	37267110	D0H3K4me1_peak_232747	164	.	4.18964	18.7464	16.4355
chr6	37271727	37272568	D0H3K4me1_peak_232748	84	.	2.92518	10.2149	8.46952
chr6	37273023	37273355	D0H3K4me1_peak_232749	128	.	3.35233	14.8505	12.8148
chr6	37277328	37278148	D0H3K4me1_peak_232750	115	.	3.7053	13.4815	11.5449
chr6	37278772	37279131	D0H3K4me1_peak_232751	112	.	4.65269	13.1148	11.2048
chr6	37285180	37285478	D0H3K4me1_peak_232752	89	.	2.90457	10.7293	8.97461
chr6	37299850	37300162	D0H3K4me1_peak_232753	64	.	3.03383	8.0316	6.43465
chr6	37305297	37305705	D0H3K4me1_peak_232754	116	.	4.36855	13.5932	11.6482
chr6	37308773	37309113	D0H3K4me1_peak_232755	122	.	3.17805	14.285	12.2911
chr6	37313329	37313661	D0H3K4me1_peak_232756	69	.	2.89243	8.57937	6.94872
chr6	37325362	37325738	D0H3K4me1_peak_232757	144	.	3.53005	16.6526	14.4856
chr6	37326226	37326531	D0H3K4me1_peak_232758	99	.	3.1269	11.7399	9.92325
chr6	37330064	37330398	D0H3K4me1_peak_232759	141	.	3.56282	16.2653	14.1329
chr6	37331314	37331669	D0H3K4me1_peak_232760	101	.	4.56301	12.0169	10.1799
chr6	37337466	37337764	D0H3K4me1_peak_232761	81	.	3.18929	9.85146	8.15185
chr6	37343974	37344270	D0H3K4me1_peak_232762	39	.	3.1825	5.44861	3.9914
chr6	37348524	37348932	D0H3K4me1_peak_232763	143	.	4.24172	16.501	14.3478
chr6	37364036	37364332	D0H3K4me1_peak_232764	66	.	3.53965	8.24947	6.64231
chr6	37382812	37383126	D0H3K4me1_peak_232765	107	.	2.82647	12.5935	10.7134
chr6	37383962	37384299	D0H3K4me1_peak_232766	90	.	3.34866	10.8506	9.0839
chr6	37388609	37389077	D0H3K4me1_peak_232767	65	.	2.4178	8.12461	6.51691
chr6	37398154	37398459	D0H3K4me1_peak_232768	76	.	3.15858	9.33296	7.65743
chr6	37406015	37406323	D0H3K4me1_peak_232769	96	.	4.26862	11.4073	9.60616
chr6	37413371	37413670	D0H3K4me1_peak_232770	80	.	3.29225	9.72583	8.02777
chr6	37414928	37415239	D0H3K4me1_peak_232771	95	.	4.30684	11.3595	9.57014
chr6	37415774	37416089	D0H3K4me1_peak_232772	67	.	3.67391	8.35766	6.74578
chr6	37418539	37418879	D0H3K4me1_peak_232773	76	.	3.88312	9.26973	7.60352
chr6	37419736	37421477	D0H3K4me1_peak_232774	52	.	2.88098	6.7685	5.22882
chr6	37437086	37437595	D0H3K4me1_peak_232775	48	.	2.38859	6.33961	4.83574
chr6	37438259	37438577	D0H3K4me1_peak_232776	83	.	3.27173	10.0247	8.31027
chr6	37443170	37443512	D0H3K4me1_peak_232777	85	.	3.25522	10.2325	8.50922
chr6	37447711	37448337	D0H3K4me1_peak_232778	65	.	2.83221	8.16771	6.55519
chr6	37454917	37455254	D0H3K4me1_peak_232779	154	.	4.21952	17.7009	15.4718
chr6	37456888	37457434	D0H3K4me1_peak_232780	111	.	3.33995	13.0803	11.1607
chr6	37460373	37460713	D0H3K4me1_peak_232781	139	.	5.02756	16.0852	13.9741
chr6	37464312	37464646	D0H3K4me1_peak_232782	78	.	3.36244	9.57518	7.87891
chr6	37465948	37466250	D0H3K4me1_peak_232783	66	.	3.80557	8.21897	6.61465
chr6	37469400	37470303	D0H3K4me1_peak_232784	82	.	3.12066	9.94671	8.24067
chr6	37493892	37494229	D0H3K4me1_peak_232785	191	.	3.44008	21.7238	19.1902
chr6	37494662	37494974	D0H3K4me1_peak_232786	77	.	3.28678	9.39834	7.7244
chr6	37500212	37500524	D0H3K4me1_peak_232787	120	.	2.88132	14.0323	12.055
chr6	37504466	37504762	D0H3K4me1_peak_232788	64	.	2.47546	8.06812	6.46816
chr6	37515219	37515640	D0H3K4me1_peak_232789	138	.	3.30845	15.9835	13.8434
chr6	37519997	37520513	D0H3K4me1_peak_232790	44	.	2.22139	5.94449	4.45764
chr6	37523367	37523667	D0H3K4me1_peak_232791	97	.	3.29715	11.5432	9.73487
chr6	37534556	37534957	D0H3K4me1_peak_232792	220	.	4.34038	24.7876	22.0082
chr6	37553792	37554135	D0H3K4me1_peak_232793	156	.	3.9214	17.9529	15.6952
chr6	37573590	37574232	D0H3K4me1_peak_232794	16	.	2.39453	2.9784	1.64754
chr6	37577622	37577977	D0H3K4me1_peak_232795	116	.	3.54393	13.5625	11.6181
chr6	37578685	37578996	D0H3K4me1_peak_232796	113	.	3.53949	13.2184	11.3014
chr6	37584138	37584475	D0H3K4me1_peak_232797	108	.	3.08501	12.7318	10.8362
chr6	37587046	37587521	D0H3K4me1_peak_232798	157	.	6.40037	18.0653	15.7836
chr6	37593035	37593392	D0H3K4me1_peak_232799	148	.	3.78625	17.0772	14.8848
chr6	37595661	37596060	D0H3K4me1_peak_232800	157	.	5.28405	18.0636	15.7913
chr6	37617569	37617877	D0H3K4me1_peak_232801	79	.	3.15027	9.66837	7.97642
chr6	37626485	37626787	D0H3K4me1_peak_232802	103	.	2.79801	12.177	10.3239
chr6	37643095	37643460	D0H3K4me1_peak_232803	93	.	4.61762	11.1692	9.38688
chr6	37645360	37645731	D0H3K4me1_peak_232804	154	.	6.27118	17.6456	15.4137
chr6	37655933	37656243	D0H3K4me1_peak_232805	116	.	3.11301	13.602	11.6557
chr6	37659881	37660361	D0H3K4me1_peak_232806	90	.	3.05819	10.8895	9.09369
chr6	37661995	37662806	D0H3K4me1_peak_232807	79	.	3.24045	9.67233	7.9855
chr6	37666193	37666505	D0H3K4me1_peak_232808	96	.	2.92312	11.4282	9.62624
chr6	37671980	37672313	D0H3K4me1_peak_232809	63	.	3.48754	7.90055	6.31256
chr6	37676737	37677034	D0H3K4me1_peak_232810	91	.	3.01093	10.9661	9.19166
chr6	37687236	37687553	D0H3K4me1_peak_232811	105	.	3.7021	12.4538	10.5927
chr6	37704468	37704813	D0H3K4me1_peak_232812	138	.	3.59422	15.9237	13.8189
chr6	37709391	37709727	D0H3K4me1_peak_232813	135	.	3.55638	15.5851	13.5021
chr6	37726630	37727428	D0H3K4me1_peak_232814	84	.	2.93596	10.2221	8.4815
chr6	37730287	37730622	D0H3K4me1_peak_232815	93	.	3.64261	11.1505	9.36612
chr6	37741564	37741896	D0H3K4me1_peak_232816	103	.	3.1077	12.2267	10.3753
chr6	37742878	37743203	D0H3K4me1_peak_232817	111	.	3.45333	13.1087	11.1963
chr6	37745255	37745562	D0H3K4me1_peak_232818	82	.	3.67462	9.92424	8.2168
chr6	37747431	37747732	D0H3K4me1_peak_232819	83	.	3.00736	10.114	8.39767
chr6	37748676	37748986	D0H3K4me1_peak_232820	130	.	3.60073	15.0638	13.0327
chr6	37750807	37751105	D0H3K4me1_peak_232821	129	.	3.35207	14.9974	12.9599
chr6	37764767	37765136	D0H3K4me1_peak_232822	182	.	3.34263	20.7537	18.2858
chr6	37765765	37766595	D0H3K4me1_peak_232823	65	.	3.37366	8.19738	6.58352
chr6	37767816	37768122	D0H3K4me1_peak_232824	115	.	3.70963	13.512	11.5676
chr6	37771829	37772458	D0H3K4me1_peak_232825	56	.	2.64049	7.26272	5.69655
chr6	37782152	37782977	D0H3K4me1_peak_232826	127	.	3.37891	14.8376	12.7614
chr6	37786786	37787197	D0H3K4me1_peak_232827	128	.	4.03748	14.9316	12.8912
chr6	37789034	37789990	D0H3K4me1_peak_232828	51	.	2.24192	6.68647	5.15825
chr6	37791952	37792350	D0H3K4me1_peak_232829	99	.	2.77251	11.7399	9.91089
chr6	37794339	37794685	D0H3K4me1_peak_232830	107	.	3.19409	12.58	10.7036
chr6	37800567	37800889	D0H3K4me1_peak_232831	120	.	3.85522	14.0556	12.0857
chr6	37802038	37802341	D0H3K4me1_peak_232832	88	.	2.90825	10.6246	8.87464
chr6	37808498	37808849	D0H3K4me1_peak_232833	170	.	3.78211	19.3696	17.006
chr6	37811644	37812271	D0H3K4me1_peak_232834	56	.	2.2059	7.20937	5.65851
chr6	37813473	37813798	D0H3K4me1_peak_232835	86	.	3.15155	10.434	8.68867
chr6	37828456	37829466	D0H3K4me1_peak_232836	79	.	3.55854	9.66419	7.94646
chr6	37835294	37835604	D0H3K4me1_peak_232837	115	.	3.48319	13.5083	11.5706
chr6	37842954	37843963	D0H3K4me1_peak_232838	68	.	2.80295	8.47182	6.83347
chr6	37844823	37845154	D0H3K4me1_peak_232839	100	.	2.66718	11.9062	10.0748
chr6	37850879	37851242	D0H3K4me1_peak_232840	149	.	3.63893	17.1181	14.9137
chr6	37852560	37852879	D0H3K4me1_peak_232841	119	.	3.37381	13.9403	11.968
chr6	37855024	37855503	D0H3K4me1_peak_232842	118	.	3.01941	13.8637	11.8814
chr6	37859621	37860836	D0H3K4me1_peak_232843	76	.	3.10154	9.3583	7.67964
chr6	37862351	37862683	D0H3K4me1_peak_232844	132	.	3.4594	15.3608	13.2966
chr6	37863458	37863754	D0H3K4me1_peak_232845	36	.	2.98911	5.07969	3.64121
chr6	37865058	37865463	D0H3K4me1_peak_232846	72	.	3.7391	8.91418	7.26606
chr6	37874370	37874682	D0H3K4me1_peak_232847	96	.	3.86228	11.4826	9.6892
chr6	37875669	37876029	D0H3K4me1_peak_232848	147	.	3.35236	16.9073	14.7404
chr6	37880836	37881223	D0H3K4me1_peak_232849	199	.	4.31383	22.5124	19.9064
chr6	37883398	37883720	D0H3K4me1_peak_232850	84	.	4.13889	10.1203	8.40558
chr6	37884327	37884660	D0H3K4me1_peak_232851	124	.	3.61176	14.4921	12.4876
chr6	37886093	37886402	D0H3K4me1_peak_232852	94	.	3.29817	11.2574	9.47351
chr6	37895291	37895616	D0H3K4me1_peak_232853	105	.	3.00588	12.3822	10.513
chr6	37906552	37906867	D0H3K4me1_peak_232854	129	.	3.61525	14.9863	12.954
chr6	37908589	37909813	D0H3K4me1_peak_232855	64	.	2.64725	8.05941	6.43571
chr6	37913574	37913881	D0H3K4me1_peak_232856	104	.	3.14319	12.3204	10.4556
chr6	37914470	37914833	D0H3K4me1_peak_232857	72	.	3.26492	8.86317	7.21903
chr6	37915911	37916254	D0H3K4me1_peak_232858	130	.	3.58172	15.1171	13.0628
chr6	37919892	37920247	D0H3K4me1_peak_232859	137	.	4.36494	15.8536	13.7546
chr6	37921712	37922017	D0H3K4me1_peak_232860	142	.	3.27589	16.422	14.2798
chr6	37923905	37924425	D0H3K4me1_peak_232861	64	.	3.09363	8.02296	6.4229
chr6	37925557	37925892	D0H3K4me1_peak_232862	102	.	3.32292	12.0917	10.2422
chr6	37929874	37930202	D0H3K4me1_peak_232863	117	.	4.86116	13.6418	11.7071
chr6	37933729	37935011	D0H3K4me1_peak_232864	58	.	2.60002	7.43559	5.87432
chr6	37937505	37937849	D0H3K4me1_peak_232865	140	.	4.09454	16.1674	14.0425
chr6	37953309	37953662	D0H3K4me1_peak_232866	139	.	3.7512	16.133	13.9954
chr6	37958327	37958629	D0H3K4me1_peak_232867	76	.	3.93364	9.29879	7.62786
chr6	37971645	37971972	D0H3K4me1_peak_232868	111	.	4.26751	13.0416	11.1479
chr6	37972574	37972870	D0H3K4me1_peak_232869	61	.	3.25236	7.71126	6.13384
chr6	37974257	37974566	D0H3K4me1_peak_232870	74	.	2.69246	9.15203	7.49054
chr6	37977631	37977933	D0H3K4me1_peak_232871	89	.	3.51404	10.7175	8.95539
chr6	37980036	37980352	D0H3K4me1_peak_232872	155	.	3.40933	17.836	15.5965
chr6	37995967	37996278	D0H3K4me1_peak_232873	94	.	3.33899	11.2714	9.48463
chr6	38003359	38003842	D0H3K4me1_peak_232874	62	.	2.50478	7.79854	6.21739
chr6	38006488	38006828	D0H3K4me1_peak_232875	118	.	3.49926	13.8217	11.8607
chr6	38008724	38009065	D0H3K4me1_peak_232876	125	.	3.55084	14.5365	12.5216
chr6	38010454	38010758	D0H3K4me1_peak_232877	75	.	2.59691	9.18306	7.51689
chr6	38012238	38012545	D0H3K4me1_peak_232878	97	.	3.16168	11.5517	9.7407
chr6	38024297	38024596	D0H3K4me1_peak_232879	56	.	2.54802	7.15348	5.60879
chr6	38026265	38026622	D0H3K4me1_peak_232880	136	.	4.49259	15.7826	13.6774
chr6	38044229	38044533	D0H3K4me1_peak_232881	75	.	3.39182	9.24512	7.58533
chr6	38047157	38048110	D0H3K4me1_peak_232882	81	.	3.57657	9.87814	8.15811
chr6	38052891	38053481	D0H3K4me1_peak_232883	67	.	2.42905	8.32791	6.70951
chr6	38054062	38054552	D0H3K4me1_peak_232884	72	.	2.55584	8.86487	7.22525
chr6	38062240	38063017	D0H3K4me1_peak_232885	71	.	2.56598	8.7543	7.108
chr6	38064545	38064858	D0H3K4me1_peak_232886	86	.	2.87195	10.424	8.68876
chr6	38070253	38070569	D0H3K4me1_peak_232887	123	.	3.47068	14.3335	12.3425
chr6	38076933	38077251	D0H3K4me1_peak_232888	89	.	3.3525	10.6614	8.90729
chr6	38091538	38091845	D0H3K4me1_peak_232889	86	.	2.69179	10.4294	8.69177
chr6	38097117	38097449	D0H3K4me1_peak_232890	148	.	3.76484	17.0214	14.8388
chr6	38098370	38098693	D0H3K4me1_peak_232891	95	.	3.5713	11.2927	9.50926
chr6	38101639	38101944	D0H3K4me1_peak_232892	52	.	2.84835	6.74719	5.22012
chr6	38106000	38106334	D0H3K4me1_peak_232893	106	.	4.22632	12.4651	10.603
chr6	38117105	38117401	D0H3K4me1_peak_232894	58	.	2.68059	7.423	5.85996
chr6	38118593	38119021	D0H3K4me1_peak_232895	127	.	4.03463	14.7455	12.7162
chr6	38120164	38120497	D0H3K4me1_peak_232896	124	.	3.08189	14.4434	12.4393
chr6	38127518	38127833	D0H3K4me1_peak_232897	104	.	3.38537	12.3329	10.4753
chr6	38149228	38149632	D0H3K4me1_peak_232898	280	.	4.71554	31.3788	28.0906
chr6	38171731	38172061	D0H3K4me1_peak_232899	104	.	3.88846	12.3274	10.4635
chr6	38189785	38190646	D0H3K4me1_peak_232900	89	.	3.29851	10.7422	8.98272
chr6	38205738	38206051	D0H3K4me1_peak_232901	99	.	3.33357	11.8008	9.97713
chr6	38211254	38211553	D0H3K4me1_peak_232902	56	.	3.07245	7.25027	5.69886
chr6	38212818	38213144	D0H3K4me1_peak_232903	78	.	4.15699	9.54338	7.86255
chr6	38217165	38217776	D0H3K4me1_peak_232904	53	.	2.17328	6.86165	5.32744
chr6	38219043	38219344	D0H3K4me1_peak_232905	88	.	2.84147	10.6666	8.89986
chr6	38223569	38223937	D0H3K4me1_peak_232906	117	.	4.12736	13.7092	11.7529
chr6	38229046	38229351	D0H3K4me1_peak_232907	53	.	3.1288	6.9209	5.38621
chr6	38230335	38230671	D0H3K4me1_peak_232908	100	.	3.10323	11.855	10.0243
chr6	38232166	38232853	D0H3K4me1_peak_232909	99	.	3.10595	11.7856	9.95729
chr6	38239282	38239643	D0H3K4me1_peak_232910	130	.	4.08843	15.1451	13.0941
chr6	38246991	38247470	D0H3K4me1_peak_232911	155	.	5.42697	17.8611	15.5904
chr6	38251222	38252020	D0H3K4me1_peak_232912	48	.	2.70321	6.36687	4.85846
chr6	38256942	38257242	D0H3K4me1_peak_232913	96	.	2.88788	11.4075	9.60605
chr6	38262266	38262655	D0H3K4me1_peak_232914	162	.	3.48872	18.5774	16.267
chr6	38297686	38298008	D0H3K4me1_peak_232915	79	.	2.98804	9.66161	7.96556
chr6	38305509	38305823	D0H3K4me1_peak_232916	80	.	4.51055	9.78997	8.09894
chr6	38313571	38313909	D0H3K4me1_peak_232917	93	.	3.08801	11.1706	9.37548
chr6	38317788	38318094	D0H3K4me1_peak_232918	95	.	3.22246	11.3236	9.53473
chr6	38326591	38326899	D0H3K4me1_peak_232919	86	.	2.89368	10.4144	8.6779
chr6	38331369	38331672	D0H3K4me1_peak_232920	47	.	3.45415	6.22113	4.72421
chr6	38335146	38335451	D0H3K4me1_peak_232921	63	.	3.28555	7.97609	6.38363
chr6	38342384	38342732	D0H3K4me1_peak_232922	119	.	3.97153	13.9246	11.9606
chr6	38351270	38351682	D0H3K4me1_peak_232923	139	.	4.35271	16.0556	13.9297
chr6	38353757	38354172	D0H3K4me1_peak_232924	120	.	4.59622	14.036	12.057
chr6	38358607	38358929	D0H3K4me1_peak_232925	123	.	4.50123	14.2986	12.3139
chr6	38359809	38360112	D0H3K4me1_peak_232926	100	.	4.20567	11.8458	10.0286
chr6	38378110	38379006	D0H3K4me1_peak_232927	104	.	3.10189	12.3411	10.4695
chr6	38382388	38382684	D0H3K4me1_peak_232928	72	.	3.28727	8.85307	7.21239
chr6	38388052	38388368	D0H3K4me1_peak_232929	99	.	2.92202	11.8041	9.97621
chr6	38391477	38391790	D0H3K4me1_peak_232930	100	.	2.68097	11.8299	10.0032
chr6	38392747	38393717	D0H3K4me1_peak_232931	110	.	3.60406	12.9405	11.0125
chr6	38394830	38395865	D0H3K4me1_peak_232932	63	.	3.16749	7.9713	6.37183
chr6	38399787	38400086	D0H3K4me1_peak_232933	38	.	3.02977	5.34955	3.89706
chr6	38424962	38425898	D0H3K4me1_peak_232934	96	.	2.97554	11.4534	9.65434
chr6	38427014	38427351	D0H3K4me1_peak_232935	129	.	3.22995	14.9931	12.9529
chr6	38438980	38439303	D0H3K4me1_peak_232936	106	.	3.5257	12.5555	10.6722
chr6	38442522	38442830	D0H3K4me1_peak_232937	126	.	3.30685	14.7106	12.6876
chr6	38454678	38454976	D0H3K4me1_peak_232938	64	.	3.60619	8.07033	6.47377
chr6	38469193	38469498	D0H3K4me1_peak_232939	96	.	3.32614	11.4811	9.67681
chr6	38482297	38482600	D0H3K4me1_peak_232940	125	.	3.33131	14.5779	12.5723
chr6	38498289	38498632	D0H3K4me1_peak_232941	130	.	3.62422	15.1191	13.061
chr6	38507687	38508002	D0H3K4me1_peak_232942	76	.	3.76222	9.33931	7.66763
chr6	38516146	38516485	D0H3K4me1_peak_232943	63	.	3.87206	7.91355	6.32596
chr6	38520977	38521323	D0H3K4me1_peak_232944	78	.	4.56481	9.50769	7.82747
chr6	38534350	38534646	D0H3K4me1_peak_232945	49	.	3.05713	6.47733	4.96563
chr6	38543788	38544103	D0H3K4me1_peak_232946	105	.	3.47111	12.4142	10.5594
chr6	38545677	38546000	D0H3K4me1_peak_232947	106	.	3.50413	12.4696	10.6057
chr6	38550162	38550463	D0H3K4me1_peak_232948	78	.	2.76035	9.51256	7.82912
chr6	38552602	38552912	D0H3K4me1_peak_232949	92	.	3.08177	11.0609	9.28244
chr6	38553756	38554069	D0H3K4me1_peak_232950	76	.	3.56029	9.31506	7.65112
chr6	38558107	38558442	D0H3K4me1_peak_232951	109	.	4.01763	12.8702	10.9739
chr6	38563642	38563962	D0H3K4me1_peak_232952	94	.	3.3955	11.2458	9.45468
chr6	38596639	38596949	D0H3K4me1_peak_232953	130	.	3.62679	15.1025	13.0612
chr6	38630059	38630360	D0H3K4me1_peak_232954	84	.	3.01236	10.1513	8.43451
chr6	38634898	38635298	D0H3K4me1_peak_232955	61	.	4.07891	7.73034	6.15189
chr6	38643249	38643583	D0H3K4me1_peak_232956	40	.	3.2752	5.54295	4.08117
chr6	38648187	38648613	D0H3K4me1_peak_232957	23	.	1.72945	3.75329	2.38254
chr6	38649387	38649689	D0H3K4me1_peak_232958	92	.	2.81351	11.0454	9.26571
chr6	38652691	38653959	D0H3K4me1_peak_232959	69	.	2.61071	8.55557	6.92911
chr6	38665781	38666605	D0H3K4me1_peak_232960	139	.	3.79049	16.0742	13.9438
chr6	38669884	38670192	D0H3K4me1_peak_232961	81	.	3.47668	9.84108	8.13418
chr6	38675729	38676044	D0H3K4me1_peak_232962	118	.	3.27968	13.8083	11.8402
chr6	38687737	38688062	D0H3K4me1_peak_232963	75	.	3.90105	9.21918	7.55319
chr6	38689572	38689988	D0H3K4me1_peak_232964	84	.	4.48743	10.1511	8.42399
chr6	38691179	38691932	D0H3K4me1_peak_232965	112	.	4.61762	13.1708	11.232
chr6	38696787	38697111	D0H3K4me1_peak_232966	57	.	2.75567	7.28758	5.73368
chr6	38698504	38698835	D0H3K4me1_peak_232967	130	.	3.14396	15.1253	13.0673
chr6	38700624	38700974	D0H3K4me1_peak_232968	171	.	3.79556	19.518	17.1408
chr6	38701762	38702108	D0H3K4me1_peak_232969	135	.	4.28617	15.6159	13.5313
chr6	38703245	38703838	D0H3K4me1_peak_232970	42	.	2.03402	5.72498	4.25195
chr6	38705703	38706095	D0H3K4me1_peak_232971	112	.	4.60014	13.2135	11.2947
chr6	38711583	38712200	D0H3K4me1_peak_232972	45	.	2.28759	6.00659	4.51662
chr6	38717471	38717809	D0H3K4me1_peak_232973	102	.	3.35012	12.1458	10.2947
chr6	38726689	38727027	D0H3K4me1_peak_232974	82	.	3.18544	9.91525	8.20626
chr6	38733851	38734452	D0H3K4me1_peak_232975	58	.	2.73317	7.38501	5.81868
chr6	38740404	38740709	D0H3K4me1_peak_232976	54	.	3.87308	7.00813	5.46898
chr6	38742863	38743210	D0H3K4me1_peak_232977	159	.	4.59383	18.1906	15.9116
chr6	38746818	38747537	D0H3K4me1_peak_232978	64	.	2.73838	8.09113	6.49177
chr6	38749372	38749694	D0H3K4me1_peak_232979	128	.	3.77829	14.8906	12.8685
chr6	38767359	38767656	D0H3K4me1_peak_232980	48	.	3.6973	6.39842	4.8929
chr6	38776064	38776394	D0H3K4me1_peak_232981	125	.	3.61604	14.5173	12.511
chr6	38790678	38790977	D0H3K4me1_peak_232982	100	.	3.28735	11.9027	10.0741
chr6	38794151	38794468	D0H3K4me1_peak_232983	57	.	3.18565	7.2891	5.73587
chr6	38795405	38795755	D0H3K4me1_peak_232984	152	.	4.18305	17.4849	15.2555
chr6	38797885	38798405	D0H3K4me1_peak_232985	115	.	3.66395	13.5378	11.5754
chr6	38803448	38803784	D0H3K4me1_peak_232986	59	.	3.51876	7.49936	5.93142
chr6	38827563	38827872	D0H3K4me1_peak_232987	61	.	3.25384	7.72943	6.15188
chr6	38835143	38835500	D0H3K4me1_peak_232988	133	.	3.15548	15.4457	13.3563
chr6	38836343	38836694	D0H3K4me1_peak_232989	178	.	3.82425	20.2731	17.8484
chr6	38839479	38839843	D0H3K4me1_peak_232990	120	.	3.73987	14.039	12.0569
chr6	38900462	38900785	D0H3K4me1_peak_232991	75	.	3.94184	9.23062	7.56926
chr6	38904632	38904931	D0H3K4me1_peak_232992	87	.	2.99633	10.4392	8.70194
chr6	38914234	38914565	D0H3K4me1_peak_232993	125	.	3.97091	14.5599	12.5452
chr6	38940967	38941309	D0H3K4me1_peak_232994	101	.	4.86617	11.9552	10.1234
chr6	38946699	38946995	D0H3K4me1_peak_232995	40	.	3.32022	5.47471	4.01526
chr6	38947555	38947952	D0H3K4me1_peak_232996	239	.	6.3203	26.8699	23.9398
chr6	38950252	38950548	D0H3K4me1_peak_232997	44	.	3.52987	5.94976	4.46678
chr6	38953709	38954015	D0H3K4me1_peak_232998	96	.	3.00549	11.4312	9.63117
chr6	38957762	38958752	D0H3K4me1_peak_232999	52	.	2.85805	6.78146	5.24687
chr6	38971355	38971670	D0H3K4me1_peak_233000	155	.	3.59627	17.8267	15.5886
chr6	38991794	38992092	D0H3K4me1_peak_233001	45	.	3.48945	6.0462	4.55867
chr6	38994402	38995223	D0H3K4me1_peak_233002	103	.	3.57279	12.2885	10.3896
chr6	38999237	38999563	D0H3K4me1_peak_233003	72	.	2.99547	8.86073	7.21877
chr6	39008540	39008859	D0H3K4me1_peak_233004	109	.	3.36494	12.8817	10.9838
chr6	39016395	39016723	D0H3K4me1_peak_233005	111	.	3.9489	13.0443	11.1371
chr6	39035226	39035547	D0H3K4me1_peak_233006	118	.	3.70363	13.8311	11.8785
chr6	39043599	39043955	D0H3K4me1_peak_233007	147	.	3.88146	16.9134	14.7221
chr6	39044931	39045233	D0H3K4me1_peak_233008	56	.	2.98545	7.14868	5.60227
chr6	39063838	39064148	D0H3K4me1_peak_233009	98	.	3.13816	11.6518	9.83908
chr6	39069442	39069816	D0H3K4me1_peak_233010	136	.	4.30217	15.8092	13.6996
chr6	39094035	39094415	D0H3K4me1_peak_233011	115	.	3.86697	13.488	11.5446
chr6	39100950	39101275	D0H3K4me1_peak_233012	85	.	3.03429	10.265	8.53495
chr6	39116861	39117167	D0H3K4me1_peak_233013	104	.	2.95583	12.2976	10.4358
chr6	39122837	39123344	D0H3K4me1_peak_233014	80	.	2.78761	9.71609	8.01594
chr6	39142345	39142729	D0H3K4me1_peak_233015	61	.	2.92078	7.72038	6.13673
chr6	39152947	39153513	D0H3K4me1_peak_233016	26	.	1.88997	4.01722	2.63239
chr6	39154728	39155024	D0H3K4me1_peak_233017	83	.	2.9684	10.0993	8.37922
chr6	39155556	39155922	D0H3K4me1_peak_233018	59	.	2.98241	7.56257	5.99139
chr6	39158132	39158454	D0H3K4me1_peak_233019	115	.	3.50574	13.452	11.5096
chr6	39158886	39159198	D0H3K4me1_peak_233020	61	.	3.26201	7.75657	6.17705
chr6	39187977	39188312	D0H3K4me1_peak_233021	79	.	3.12538	9.67357	7.98104
chr6	39192135	39192488	D0H3K4me1_peak_233022	130	.	3.75526	15.1183	13.0717
chr6	39201078	39201421	D0H3K4me1_peak_233023	145	.	3.57161	16.7001	14.5378
chr6	39208960	39209352	D0H3K4me1_peak_233024	220	.	6.29839	24.7828	22.0172
chr6	39216961	39217298	D0H3K4me1_peak_233025	134	.	3.14096	15.4888	13.4016
chr6	39217906	39218261	D0H3K4me1_peak_233026	209	.	4.19101	23.642	20.9671
chr6	39223903	39224243	D0H3K4me1_peak_233027	110	.	3.60475	12.9185	11.0216
chr6	39232407	39233306	D0H3K4me1_peak_233028	95	.	3.15421	11.3597	9.51923
chr6	39237325	39237690	D0H3K4me1_peak_233029	152	.	4.48209	17.503	15.2718
chr6	39245708	39246035	D0H3K4me1_peak_233030	93	.	3.33938	11.1265	9.34636
chr6	39248659	39248974	D0H3K4me1_peak_233031	73	.	3.83156	9.04733	7.39475
chr6	39253321	39253620	D0H3K4me1_peak_233032	75	.	4.0264	9.15566	7.50278
chr6	39256714	39258121	D0H3K4me1_peak_233033	103	.	3.12828	12.2569	10.3799
chr6	39258739	39259056	D0H3K4me1_peak_233034	135	.	3.46957	15.5828	13.5043
chr6	39262768	39263126	D0H3K4me1_peak_233035	124	.	4.29847	14.4992	12.4988
chr6	39264211	39264538	D0H3K4me1_peak_233036	99	.	2.94599	11.756	9.93302
chr6	39272655	39272979	D0H3K4me1_peak_233037	144	.	3.69299	16.6043	14.4501
chr6	39274381	39274733	D0H3K4me1_peak_233038	166	.	3.83669	18.9304	16.6002
chr6	39276171	39276487	D0H3K4me1_peak_233039	113	.	4.10949	13.2794	11.366
chr6	39278510	39278832	D0H3K4me1_peak_233040	63	.	3.44375	7.9758	6.38393
chr6	39283176	39283568	D0H3K4me1_peak_233041	95	.	4.26046	11.3655	9.57015
chr6	39284120	39284470	D0H3K4me1_peak_233042	117	.	3.31219	13.6942	11.7348
chr6	39305882	39306205	D0H3K4me1_peak_233043	125	.	3.01647	14.5325	12.5134
chr6	39306577	39306943	D0H3K4me1_peak_233044	140	.	3.74606	16.1597	14.0315
chr6	39331218	39332109	D0H3K4me1_peak_233045	102	.	3.89912	12.0471	10.2083
chr6	39336599	39336936	D0H3K4me1_peak_233046	47	.	3.68209	6.22217	4.72437
chr6	39342435	39342771	D0H3K4me1_peak_233047	124	.	3.71027	14.4454	12.4405
chr6	39346428	39346805	D0H3K4me1_peak_233048	145	.	4.38717	16.7665	14.5987
chr6	39352458	39352797	D0H3K4me1_peak_233049	122	.	3.36076	14.2707	12.2699
chr6	39355344	39355978	D0H3K4me1_peak_233050	41	.	2.66083	5.60865	4.13956
chr6	39361414	39361738	D0H3K4me1_peak_233051	143	.	4.04985	16.5462	14.3922
chr6	39363966	39364262	D0H3K4me1_peak_233052	92	.	2.97651	11.0003	9.22571
chr6	39366733	39367070	D0H3K4me1_peak_233053	95	.	3.00826	11.3434	9.54582
chr6	39385588	39385892	D0H3K4me1_peak_233054	97	.	2.95104	11.5962	9.78179
chr6	39388154	39388451	D0H3K4me1_peak_233055	74	.	2.97938	9.09028	7.43359
chr6	39415158	39415471	D0H3K4me1_peak_233056	131	.	3.52042	15.2462	13.1931
chr6	39419192	39419488	D0H3K4me1_peak_233057	101	.	2.99574	11.9584	10.1213
chr6	39425595	39425925	D0H3K4me1_peak_233058	93	.	2.80412	11.092	9.30362
chr6	39431731	39432124	D0H3K4me1_peak_233059	135	.	5.4416	15.6746	13.5696
chr6	39444027	39444995	D0H3K4me1_peak_233060	166	.	5.12582	18.9245	16.6033
chr6	39446313	39446661	D0H3K4me1_peak_233061	168	.	4.09724	19.2199	16.8756
chr6	39460378	39460694	D0H3K4me1_peak_233062	134	.	3.94727	15.5099	13.4333
chr6	39476059	39476429	D0H3K4me1_peak_233063	137	.	5.77955	15.8331	13.7384
chr6	39525012	39525319	D0H3K4me1_peak_233064	85	.	4.28776	10.3195	8.59505
chr6	39546685	39547004	D0H3K4me1_peak_233065	82	.	2.70166	9.93811	8.23005
chr6	39555810	39556114	D0H3K4me1_peak_233066	56	.	2.79868	7.24625	5.69543
chr6	39559678	39560008	D0H3K4me1_peak_233067	95	.	3.85678	11.3542	9.56132
chr6	39567459	39567760	D0H3K4me1_peak_233068	60	.	2.66853	7.67109	6.0956
chr6	39572511	39572815	D0H3K4me1_peak_233069	104	.	3.08707	12.2491	10.4007
chr6	39575099	39575446	D0H3K4me1_peak_233070	81	.	3.35948	9.8243	8.11007
chr6	39578129	39578495	D0H3K4me1_peak_233071	93	.	4.02613	11.1722	9.38356
chr6	39581033	39581340	D0H3K4me1_peak_233072	118	.	3.62981	13.8321	11.8699
chr6	39583512	39583832	D0H3K4me1_peak_233073	128	.	3.57622	14.8517	12.8305
chr6	39590238	39590590	D0H3K4me1_peak_233074	94	.	3.80135	11.2765	9.48328
chr6	39594055	39594414	D0H3K4me1_peak_233075	115	.	4.61373	13.4948	11.5637
chr6	39615042	39615341	D0H3K4me1_peak_233076	62	.	3.78554	7.79971	6.21866
chr6	39622020	39622320	D0H3K4me1_peak_233077	55	.	3.31262	7.07875	5.53705
chr6	39647558	39648094	D0H3K4me1_peak_233078	41	.	2.518	5.58842	4.12298
chr6	39648825	39649172	D0H3K4me1_peak_233079	87	.	3.11621	10.5175	8.77474
chr6	39652414	39652710	D0H3K4me1_peak_233080	55	.	3.78238	7.07971	5.5378
chr6	39657086	39657414	D0H3K4me1_peak_233081	133	.	5.32191	15.4528	13.3919
chr6	39682433	39682742	D0H3K4me1_peak_233082	89	.	4.03991	10.6795	8.93402
chr6	39684527	39684982	D0H3K4me1_peak_233083	69	.	2.83616	8.58124	6.95187
chr6	39697315	39697663	D0H3K4me1_peak_233084	55	.	2.99115	7.08882	5.54556
chr6	39710316	39710646	D0H3K4me1_peak_233085	106	.	4.1444	12.5653	10.6983
chr6	39711127	39711453	D0H3K4me1_peak_233086	118	.	3.34613	13.8589	11.895
chr6	39715399	39715701	D0H3K4me1_peak_233087	84	.	3.39506	10.1825	8.46539
chr6	39718093	39718851	D0H3K4me1_peak_233088	88	.	2.78274	10.6251	8.86585
chr6	39724308	39724642	D0H3K4me1_peak_233089	143	.	3.31808	16.5011	14.3558
chr6	39733275	39733602	D0H3K4me1_peak_233090	148	.	3.74037	17.0559	14.876
chr6	39747820	39748126	D0H3K4me1_peak_233091	98	.	2.91174	11.6879	9.87325
chr6	39756387	39756686	D0H3K4me1_peak_233092	61	.	2.88082	7.69212	6.11538
chr6	39757955	39758298	D0H3K4me1_peak_233093	131	.	3.88201	15.2338	13.1725
chr6	39771761	39772220	D0H3K4me1_peak_233094	135	.	4.81249	15.6697	13.5648
chr6	39779577	39779905	D0H3K4me1_peak_233095	91	.	3.06631	10.9591	9.18082
chr6	39805398	39805740	D0H3K4me1_peak_233096	114	.	4.49824	13.3404	11.4166
chr6	39806697	39807357	D0H3K4me1_peak_233097	76	.	2.71926	9.31671	7.63319
chr6	39818040	39818346	D0H3K4me1_peak_233098	87	.	3.33002	10.4555	8.71758
chr6	39837504	39837835	D0H3K4me1_peak_233099	120	.	3.67364	14.0613	12.0918
chr6	39846560	39846894	D0H3K4me1_peak_233100	178	.	3.6823	20.2988	17.864
chr6	39862667	39862979	D0H3K4me1_peak_233101	88	.	3.11272	10.6224	8.86657
chr6	39883013	39883369	D0H3K4me1_peak_233102	45	.	3.11012	6.06546	4.57524
chr6	39890938	39891249	D0H3K4me1_peak_233103	87	.	2.93818	10.52	8.77409
chr6	39893367	39893854	D0H3K4me1_peak_233104	139	.	5.29678	16.1182	13.9731
chr6	39927984	39928329	D0H3K4me1_peak_233105	88	.	2.92134	10.6278	8.87693
chr6	39929762	39930135	D0H3K4me1_peak_233106	170	.	4.94986	19.403	17.0384
chr6	39934900	39935216	D0H3K4me1_peak_233107	91	.	2.99272	10.8696	9.10926
chr6	39939761	39940070	D0H3K4me1_peak_233108	84	.	2.9787	10.1336	8.41326
chr6	39943593	39944175	D0H3K4me1_peak_233109	40	.	2.28984	5.514	4.05132
chr6	39966390	39966705	D0H3K4me1_peak_233110	101	.	3.18837	11.9396	10.1098
chr6	39967418	39967731	D0H3K4me1_peak_233111	73	.	3.60743	8.99443	7.34151
chr6	39976737	39977094	D0H3K4me1_peak_233112	54	.	3.93493	7.01511	5.47512
chr6	39981205	39981501	D0H3K4me1_peak_233113	75	.	3.39884	9.2061	7.5433
chr6	40072171	40072495	D0H3K4me1_peak_233114	88	.	4.18205	10.6318	8.88208
chr6	40101658	40101993	D0H3K4me1_peak_233115	85	.	3.37743	10.3032	8.5788
chr6	40137344	40137670	D0H3K4me1_peak_233116	75	.	3.08785	9.20549	7.54263
chr6	40233372	40233697	D0H3K4me1_peak_233117	110	.	3.66468	12.9609	11.073
chr6	40251250	40251549	D0H3K4me1_peak_233118	47	.	3.70855	6.21201	4.71506
chr6	40263355	40263677	D0H3K4me1_peak_233119	61	.	2.62594	7.6849	6.10708
chr6	40265964	40266263	D0H3K4me1_peak_233120	81	.	3.39679	9.85279	8.14977
chr6	40278421	40278759	D0H3K4me1_peak_233121	112	.	4.14414	13.1742	11.2612
chr6	40302500	40302863	D0H3K4me1_peak_233122	105	.	3.96399	12.4559	10.5872
chr6	40317722	40318058	D0H3K4me1_peak_233123	110	.	3.49443	12.9121	11.011
chr6	40351331	40351665	D0H3K4me1_peak_233124	103	.	4.17726	12.2283	10.3754
chr6	40357258	40357626	D0H3K4me1_peak_233125	141	.	4.07815	16.2308	14.1039
chr6	40367308	40367670	D0H3K4me1_peak_233126	89	.	4.59799	10.6497	8.90093
chr6	40373141	40373437	D0H3K4me1_peak_233127	59	.	2.96367	7.56099	5.99018
chr6	40379016	40379425	D0H3K4me1_peak_233128	95	.	4.95028	11.3004	9.50739
chr6	40394854	40395164	D0H3K4me1_peak_233129	63	.	2.92461	7.98055	6.38857
chr6	40399208	40399590	D0H3K4me1_peak_233130	126	.	3.94954	14.6547	12.6257
chr6	40400260	40400604	D0H3K4me1_peak_233131	153	.	3.49771	17.5923	15.3551
chr6	40434312	40434641	D0H3K4me1_peak_233132	95	.	3.81386	11.3324	9.54412
chr6	40457483	40457784	D0H3K4me1_peak_233133	64	.	2.64064	8.08195	6.48285
chr6	40463520	40463816	D0H3K4me1_peak_233134	50	.	3.02497	6.56042	5.04187
chr6	40470475	40470819	D0H3K4me1_peak_233135	40	.	3.33463	5.5587	4.09508
chr6	40500842	40501669	D0H3K4me1_peak_233136	69	.	2.96344	8.59383	6.9568
chr6	40503807	40504152	D0H3K4me1_peak_233137	138	.	4.45951	15.9181	13.8071
chr6	40515725	40516036	D0H3K4me1_peak_233138	84	.	2.90758	10.148	8.42746
chr6	40523334	40523672	D0H3K4me1_peak_233139	154	.	5.09459	17.6184	15.4033
chr6	40546969	40547265	D0H3K4me1_peak_233140	78	.	2.98036	9.52492	7.84108
chr6	40582575	40582902	D0H3K4me1_peak_233141	123	.	3.75229	14.3801	12.3832
chr6	40584540	40584991	D0H3K4me1_peak_233142	225	.	7.16626	25.3886	22.5636
chr6	40610872	40611184	D0H3K4me1_peak_233143	37	.	3.32945	5.16036	3.71671
chr6	40642684	40643035	D0H3K4me1_peak_233144	155	.	5.34684	17.7351	15.5013
chr6	40656131	40656427	D0H3K4me1_peak_233145	61	.	3.03961	7.7454	6.16715
chr6	40675618	40675983	D0H3K4me1_peak_233146	100	.	4.19917	11.8901	10.052
chr6	40716167	40716527	D0H3K4me1_peak_233147	110	.	3.56092	13.0128	11.0993
chr6	40751251	40751556	D0H3K4me1_peak_233148	83	.	3.07928	10.0803	8.36955
chr6	40758820	40759159	D0H3K4me1_peak_233149	91	.	3.21048	10.9709	9.19513
chr6	40816436	40816809	D0H3K4me1_peak_233150	191	.	6.3609	21.6391	19.1158
chr6	40825710	40826026	D0H3K4me1_peak_233151	74	.	3.88229	9.07835	7.4225
chr6	40832848	40833227	D0H3K4me1_peak_233152	165	.	3.60816	18.8494	16.5234
chr6	40852301	40852635	D0H3K4me1_peak_233153	86	.	3.40922	10.3338	8.60109
chr6	40878470	40878796	D0H3K4me1_peak_233154	70	.	4.4288	8.65395	7.02666
chr6	40883419	40883832	D0H3K4me1_peak_233155	101	.	5.35307	12.0173	10.1758
chr6	40929324	40929640	D0H3K4me1_peak_233156	89	.	3.02699	10.7402	8.98456
chr6	40947397	40947791	D0H3K4me1_peak_233157	244	.	3.99973	27.4379	24.4573
chr6	40948359	40948785	D0H3K4me1_peak_233158	92	.	4.43802	11.0781	9.28699
chr6	40950374	40950715	D0H3K4me1_peak_233159	175	.	4.5916	19.9906	17.5899
chr6	40983207	40983555	D0H3K4me1_peak_233160	203	.	3.52608	22.9967	20.3542
chr6	40995343	40995719	D0H3K4me1_peak_233161	125	.	3.51449	14.5339	12.5279
chr6	40996110	40996415	D0H3K4me1_peak_233162	95	.	2.9323	11.3684	9.56278
chr6	40998162	40998499	D0H3K4me1_peak_233163	174	.	3.48162	19.9021	17.498
chr6	40999316	40999678	D0H3K4me1_peak_233164	222	.	3.99334	25.0717	22.2826
chr6	41004055	41004370	D0H3K4me1_peak_233165	79	.	3.23625	9.64192	7.94969
chr6	41007812	41008137	D0H3K4me1_peak_233166	103	.	2.90572	12.2021	10.3506
chr6	41024396	41024732	D0H3K4me1_peak_233167	149	.	3.77033	17.1845	14.9933
chr6	41036576	41036923	D0H3K4me1_peak_233168	168	.	4.05127	19.1799	16.8442
chr6	41041829	41042129	D0H3K4me1_peak_233169	100	.	3.22034	11.8673	10.0446
chr6	41060988	41061339	D0H3K4me1_peak_233170	126	.	3.50712	14.6347	12.6162
chr6	41063413	41063754	D0H3K4me1_peak_233171	21	.	1.81157	3.50952	2.15095
chr6	41064720	41065056	D0H3K4me1_peak_233172	92	.	3.76491	11.0279	9.2553
chr6	41081323	41081647	D0H3K4me1_peak_233173	107	.	3.37027	12.6293	10.7513
chr6	41084911	41085255	D0H3K4me1_peak_233174	45	.	3.31585	6.00908	4.52184
chr6	41099563	41099886	D0H3K4me1_peak_233175	95	.	3.44352	11.3706	9.57854
chr6	41106731	41107036	D0H3K4me1_peak_233176	74	.	2.80135	9.06942	7.41578
chr6	41107719	41108068	D0H3K4me1_peak_233177	130	.	4.07551	15.1082	13.0617
chr6	41109920	41110256	D0H3K4me1_peak_233178	151	.	3.63649	17.3625	15.1578
chr6	41110877	41111191	D0H3K4me1_peak_233179	92	.	2.7118	11.0043	9.23354
chr6	41116253	41117164	D0H3K4me1_peak_233180	87	.	3.4104	10.5639	8.79507
chr6	41124065	41124403	D0H3K4me1_peak_233181	124	.	3.6916	14.4751	12.4764
chr6	41142312	41142611	D0H3K4me1_peak_233182	111	.	2.93722	13.0636	11.1518
chr6	41156122	41156529	D0H3K4me1_peak_233183	37	.	2.58898	5.23518	3.78821
chr6	41168444	41168740	D0H3K4me1_peak_233184	88	.	3.3342	10.5785	8.83514
chr6	41172068	41172365	D0H3K4me1_peak_233185	38	.	3.22051	5.25515	3.80818
chr6	41204179	41204485	D0H3K4me1_peak_233186	67	.	3.174	8.33684	6.72662
chr6	41207673	41207974	D0H3K4me1_peak_233187	83	.	2.85959	10.083	8.36638
chr6	41240687	41241009	D0H3K4me1_peak_233188	77	.	4.3038	9.43635	7.75684
chr6	41254785	41255115	D0H3K4me1_peak_233189	100	.	3.77171	11.8311	10.005
chr6	41262969	41263309	D0H3K4me1_peak_233190	150	.	3.99624	17.2961	15.0889
chr6	41277751	41278087	D0H3K4me1_peak_233191	120	.	3.25011	14.0148	12.0439
chr6	41305844	41306526	D0H3K4me1_peak_233192	85	.	2.7577	10.2344	8.50954
chr6	41314161	41314499	D0H3K4me1_peak_233193	44	.	3.57773	5.9224	4.44011
chr6	41320681	41321023	D0H3K4me1_peak_233194	156	.	4.1655	17.877	15.6319
chr6	41357726	41358412	D0H3K4me1_peak_233195	79	.	2.47729	9.68324	7.99031
chr6	41366649	41366973	D0H3K4me1_peak_233196	160	.	3.96567	18.298	16.0309
chr6	41370365	41370715	D0H3K4me1_peak_233197	122	.	3.60057	14.2304	12.2425
chr6	41375388	41375757	D0H3K4me1_peak_233198	89	.	3.902	10.7308	8.97292
chr6	41385805	41386165	D0H3K4me1_peak_233199	77	.	2.83686	9.50456	7.79815
chr6	41391251	41391549	D0H3K4me1_peak_233200	76	.	3.01727	9.35896	7.68423
chr6	41400404	41400864	D0H3K4me1_peak_233201	56	.	2.87981	7.18163	5.63392
chr6	41415832	41416340	D0H3K4me1_peak_233202	128	.	4.32274	14.921	12.867
chr6	41420744	41421071	D0H3K4me1_peak_233203	100	.	3.54337	11.8861	10.0515
chr6	41436827	41437137	D0H3K4me1_peak_233204	117	.	3.37866	13.6939	11.7326
chr6	41439955	41440437	D0H3K4me1_peak_233205	109	.	3.56679	12.7962	10.9015
chr6	41446095	41446918	D0H3K4me1_peak_233206	54	.	2.84287	6.93979	5.40131
chr6	41447321	41447639	D0H3K4me1_peak_233207	107	.	3.11491	12.6705	10.793
chr6	41448579	41448895	D0H3K4me1_peak_233208	114	.	3.43257	13.3934	11.4659
chr6	41466249	41466633	D0H3K4me1_peak_233209	247	.	6.79504	27.7562	24.7575
chr6	41467322	41467618	D0H3K4me1_peak_233210	99	.	3.6348	11.7932	9.95886
chr6	41473809	41474128	D0H3K4me1_peak_233211	110	.	2.84879	12.9717	11.0713
chr6	41477107	41477490	D0H3K4me1_peak_233212	111	.	4.91885	13.0788	11.1694
chr6	41480195	41480687	D0H3K4me1_peak_233213	25	.	2.16227	3.97132	2.58977
chr6	41481286	41481582	D0H3K4me1_peak_233214	97	.	3.32904	11.6164	9.78285
chr6	41484303	41484625	D0H3K4me1_peak_233215	101	.	4.54786	12.0232	10.1891
chr6	41500374	41500704	D0H3K4me1_peak_233216	136	.	3.63582	15.7246	13.6306
chr6	41501330	41501640	D0H3K4me1_peak_233217	82	.	3.38998	9.9205	8.21382
chr6	41511634	41512047	D0H3K4me1_peak_233218	48	.	3.7149	6.35171	4.84608
chr6	41515590	41515902	D0H3K4me1_peak_233219	89	.	3.00076	10.6616	8.91176
chr6	41521453	41521795	D0H3K4me1_peak_233220	47	.	3.53964	6.25652	4.75649
chr6	41540418	41540740	D0H3K4me1_peak_233221	121	.	3.66026	14.0783	12.1041
chr6	41548630	41549038	D0H3K4me1_peak_233222	168	.	3.44736	19.1839	16.8273
chr6	41554685	41555205	D0H3K4me1_peak_233223	90	.	4.14387	10.7764	9.00652
chr6	41556133	41556510	D0H3K4me1_peak_233224	127	.	3.63296	14.8082	12.7707
chr6	41579842	41580210	D0H3K4me1_peak_233225	174	.	3.35015	19.7976	17.4088
chr6	41601190	41601652	D0H3K4me1_peak_233226	151	.	5.39412	17.3545	15.1347
chr6	41604864	41605795	D0H3K4me1_peak_233227	99	.	2.85814	11.7733	9.94594
chr6	41606415	41606729	D0H3K4me1_peak_233228	76	.	3.56697	9.26492	7.60016
chr6	41608238	41608573	D0H3K4me1_peak_233229	128	.	2.79791	14.9178	12.8666
chr6	41613054	41613389	D0H3K4me1_peak_233230	92	.	3.31846	11.0207	9.24011
chr6	41623228	41624502	D0H3K4me1_peak_233231	110	.	3.11751	12.9692	11.0339
chr6	41627189	41627543	D0H3K4me1_peak_233232	206	.	4.508	23.3326	20.6814
chr6	41629097	41629408	D0H3K4me1_peak_233233	99	.	2.97101	11.7686	9.9385
chr6	41632931	41633292	D0H3K4me1_peak_233234	179	.	4.76909	20.43	17.9949
chr6	41647878	41648406	D0H3K4me1_peak_233235	92	.	3.30516	11.0271	9.23879
chr6	41650422	41650768	D0H3K4me1_peak_233236	145	.	3.36124	16.6973	14.5263
chr6	41652441	41652786	D0H3K4me1_peak_233237	134	.	3.30921	15.4916	13.4133
chr6	41659702	41660002	D0H3K4me1_peak_233238	92	.	2.62265	11.0502	9.27524
chr6	41665717	41666575	D0H3K4me1_peak_233239	35	.	2.67546	4.9837	3.54998
chr6	41668537	41668834	D0H3K4me1_peak_233240	93	.	3.34028	11.1225	9.33814
chr6	41672656	41672974	D0H3K4me1_peak_233241	125	.	3.62043	14.5731	12.5607
chr6	41681063	41681364	D0H3K4me1_peak_233242	82	.	3.88417	9.93573	8.23202
chr6	41681811	41683258	D0H3K4me1_peak_233243	173	.	3.45959	19.7894	17.3859
chr6	41686320	41686692	D0H3K4me1_peak_233244	155	.	4.48946	17.8053	15.5614
chr6	41689795	41690318	D0H3K4me1_peak_233245	147	.	5.03534	16.9541	14.7658
chr6	41700300	41700634	D0H3K4me1_peak_233246	139	.	3.21805	16.0116	13.9052
chr6	41701781	41702106	D0H3K4me1_peak_233247	180	.	3.85423	20.4516	18.0109
chr6	41715526	41715832	D0H3K4me1_peak_233248	102	.	3.5398	12.0618	10.2192
chr6	41718411	41718852	D0H3K4me1_peak_233249	118	.	5.23694	13.7825	11.8217
chr6	41739000	41739584	D0H3K4me1_peak_233250	90	.	2.80862	10.7893	9.01134
chr6	41745433	41746374	D0H3K4me1_peak_233251	84	.	4.16024	10.1751	8.44905
chr6	41748940	41749242	D0H3K4me1_peak_233252	105	.	3.03301	12.4161	10.5496
chr6	41752068	41752655	D0H3K4me1_peak_233253	40	.	2.6528	5.4868	4.02595
chr6	41754746	41755077	D0H3K4me1_peak_233254	148	.	5.62417	17.0291	14.8554
chr6	41756746	41757104	D0H3K4me1_peak_233255	186	.	6.46799	21.1787	18.6933
chr6	41764714	41765035	D0H3K4me1_peak_233256	156	.	3.78072	17.8839	15.6343
chr6	41769847	41770168	D0H3K4me1_peak_233257	119	.	3.82656	13.8872	11.9235
chr6	41781924	41782577	D0H3K4me1_peak_233258	56	.	2.64829	7.19529	5.64624
chr6	41787976	41788309	D0H3K4me1_peak_233259	149	.	4.0636	17.1613	14.97
chr6	41789906	41790299	D0H3K4me1_peak_233260	162	.	5.30353	18.5966	16.2948
chr6	41793087	41793411	D0H3K4me1_peak_233261	79	.	4.13667	9.68401	7.99198
chr6	41796777	41797074	D0H3K4me1_peak_233262	50	.	2.79029	6.56151	5.04679
chr6	41798113	41798416	D0H3K4me1_peak_233263	91	.	4.46157	10.9374	9.17395
chr6	41801851	41802505	D0H3K4me1_peak_233264	32	.	2.85498	4.67377	3.25567
chr6	41809261	41809571	D0H3K4me1_peak_233265	69	.	4.24857	8.53805	6.91854
chr6	41815241	41815615	D0H3K4me1_peak_233266	88	.	3.97376	10.601	8.84672
chr6	41816992	41817336	D0H3K4me1_peak_233267	95	.	2.68475	11.3473	9.54509
chr6	41825277	41825593	D0H3K4me1_peak_233268	94	.	4.54518	11.2017	9.42578
chr6	41831434	41831739	D0H3K4me1_peak_233269	77	.	2.96732	9.44331	7.76536
chr6	41840223	41840520	D0H3K4me1_peak_233270	107	.	3.4176	12.5874	10.7042
chr6	41853820	41854426	D0H3K4me1_peak_233271	42	.	2.40162	5.67165	4.20149
chr6	41856215	41856540	D0H3K4me1_peak_233272	105	.	3.37611	12.4115	10.5394
chr6	41867426	41867800	D0H3K4me1_peak_233273	40	.	2.83623	5.46261	4.00334
chr6	41869550	41869879	D0H3K4me1_peak_233274	101	.	3.33012	12.0164	10.1687
chr6	41872727	41873073	D0H3K4me1_peak_233275	130	.	3.08723	15.0999	13.0338
chr6	41877442	41877749	D0H3K4me1_peak_233276	95	.	3.0091	11.3987	9.59021
chr6	41881132	41881431	D0H3K4me1_peak_233277	77	.	3.11445	9.37598	7.70078
chr6	41883251	41884200	D0H3K4me1_peak_233278	88	.	3.22398	10.5691	8.80095
chr6	41887910	41888212	D0H3K4me1_peak_233279	92	.	3.17078	11.037	9.2585
chr6	41890225	41890552	D0H3K4me1_peak_233280	126	.	4.15413	14.6769	12.672
chr6	41896217	41896629	D0H3K4me1_peak_233281	155	.	4.3724	17.7805	15.5237
chr6	41897029	41897873	D0H3K4me1_peak_233282	94	.	3.17782	11.197	9.40989
chr6	41904121	41904446	D0H3K4me1_peak_233283	117	.	3.44694	13.7039	11.7603
chr6	41908843	41909212	D0H3K4me1_peak_233284	85	.	2.81032	10.3249	8.59271
chr6	41910492	41910796	D0H3K4me1_peak_233285	95	.	3.69825	11.3113	9.51819
chr6	41912075	41912526	D0H3K4me1_peak_233286	51	.	2.05625	6.63022	5.10197
chr6	41912954	41913283	D0H3K4me1_peak_233287	144	.	3.48508	16.645	14.4848
chr6	41917232	41917562	D0H3K4me1_peak_233288	126	.	3.6409	14.6686	12.6468
chr6	41918962	41919263	D0H3K4me1_peak_233289	104	.	3.07576	12.2648	10.4022
chr6	41922964	41924259	D0H3K4me1_peak_233290	134	.	3.77431	15.589	13.4511
chr6	41925160	41925570	D0H3K4me1_peak_233291	164	.	4.52738	18.8001	16.4707
chr6	41926962	41927260	D0H3K4me1_peak_233292	88	.	2.86897	10.5967	8.84412
chr6	41942715	41943065	D0H3K4me1_peak_233293	142	.	3.33056	16.3593	14.204
chr6	41946475	41947392	D0H3K4me1_peak_233294	87	.	3.14739	10.5412	8.79498
chr6	41949902	41950854	D0H3K4me1_peak_233295	72	.	2.58752	8.87757	7.22897
chr6	41953101	41953429	D0H3K4me1_peak_233296	126	.	3.32546	14.638	12.6128
chr6	41954132	41954605	D0H3K4me1_peak_233297	20	.	2.16684	3.35042	2.00043
chr6	41959799	41960140	D0H3K4me1_peak_233298	131	.	3.68182	15.253	13.1912
chr6	41964877	41965243	D0H3K4me1_peak_233299	170	.	3.58848	19.4462	17.076
chr6	41974637	41974960	D0H3K4me1_peak_233300	120	.	3.17446	14.0613	12.0902
chr6	41975568	41975913	D0H3K4me1_peak_233301	138	.	3.25704	15.9842	13.8665
chr6	41978254	41978602	D0H3K4me1_peak_233302	74	.	3.47254	9.16076	7.49636
chr6	41979014	41979756	D0H3K4me1_peak_233303	34	.	2.52993	4.85077	3.42446
chr6	41982164	41983483	D0H3K4me1_peak_233304	74	.	2.90079	9.10123	7.43516
chr6	41988570	41988885	D0H3K4me1_peak_233305	101	.	3.79977	12.0198	10.1854
chr6	41989311	41989639	D0H3K4me1_peak_233306	100	.	3.80557	11.8802	10.0516
chr6	41990570	41991243	D0H3K4me1_peak_233307	96	.	3.15176	11.4552	9.6276
chr6	41993256	41994106	D0H3K4me1_peak_233308	75	.	3.10527	9.15935	7.50081
chr6	41996504	41996845	D0H3K4me1_peak_233309	105	.	3.94553	12.3737	10.5117
chr6	42000099	42001391	D0H3K4me1_peak_233310	62	.	3.00645	7.84195	6.2434
chr6	42001959	42002567	D0H3K4me1_peak_233311	61	.	2.81988	7.71918	6.13351
chr6	42003092	42003655	D0H3K4me1_peak_233312	35	.	2.13331	5.00791	3.5737
chr6	42018757	42019582	D0H3K4me1_peak_233313	71	.	2.82431	8.8224	7.17142
chr6	42024247	42024694	D0H3K4me1_peak_233314	225	.	7.11912	25.3972	22.5664
chr6	42027276	42027608	D0H3K4me1_peak_233315	71	.	3.58016	8.76218	7.12348
chr6	42028846	42029152	D0H3K4me1_peak_233316	80	.	2.58277	9.76448	8.06135
chr6	42029708	42030050	D0H3K4me1_peak_233317	71	.	3.10697	8.74548	7.11248
chr6	42033736	42034666	D0H3K4me1_peak_233318	39	.	2.2858	5.37342	3.91977
chr6	42035192	42035770	D0H3K4me1_peak_233319	54	.	2.92668	7.02591	5.48169
chr6	42036244	42036573	D0H3K4me1_peak_233320	91	.	3.63994	10.9495	9.18412
chr6	42037894	42038691	D0H3K4me1_peak_233321	44	.	2.35296	5.90705	4.42571
chr6	42042206	42042543	D0H3K4me1_peak_233322	155	.	3.79032	17.7778	15.5398
chr6	42044613	42045155	D0H3K4me1_peak_233323	50	.	3.04669	6.5494	5.034
chr6	42054810	42055122	D0H3K4me1_peak_233324	77	.	2.68607	9.45206	7.7713
chr6	42071184	42071490	D0H3K4me1_peak_233325	85	.	3.10011	10.2616	8.53693
chr6	42076062	42076555	D0H3K4me1_peak_233326	21	.	2.56958	3.52733	2.16749
chr6	42078968	42080533	D0H3K4me1_peak_233327	80	.	3.40653	9.70927	8.01732
chr6	42088002	42088927	D0H3K4me1_peak_233328	136	.	3.62346	15.7617	13.6705
chr6	42093182	42093540	D0H3K4me1_peak_233329	140	.	3.24562	16.1838	14.054
chr6	42094162	42094528	D0H3K4me1_peak_233330	158	.	3.61976	18.1115	15.8428
chr6	42097022	42097336	D0H3K4me1_peak_233331	116	.	2.8454	13.613	11.6822
chr6	42102090	42102746	D0H3K4me1_peak_233332	62	.	2.64038	7.80495	6.22157
chr6	42111065	42111361	D0H3K4me1_peak_233333	41	.	3.01991	5.57832	4.1147
chr6	42115098	42115394	D0H3K4me1_peak_233334	60	.	2.64173	7.63097	6.05463
chr6	42118742	42119124	D0H3K4me1_peak_233335	50	.	2.48212	6.60364	5.08456
chr6	42125950	42126271	D0H3K4me1_peak_233336	58	.	3.3429	7.38882	5.82945
chr6	42127807	42128109	D0H3K4me1_peak_233337	91	.	3.00882	10.9302	9.16017
chr6	42134625	42135104	D0H3K4me1_peak_233338	105	.	5.05424	12.3778	10.5032
chr6	42136004	42136378	D0H3K4me1_peak_233339	209	.	4.11862	23.6563	20.9744
chr6	42145949	42146607	D0H3K4me1_peak_233340	88	.	3.12599	10.6212	8.85904
chr6	42147972	42148785	D0H3K4me1_peak_233341	92	.	2.97592	11.1078	9.29083
chr6	42151806	42152103	D0H3K4me1_peak_233342	50	.	3.52476	6.56527	5.05031
chr6	42156202	42156506	D0H3K4me1_peak_233343	68	.	3.10044	8.50859	6.89148
chr6	42157289	42157697	D0H3K4me1_peak_233344	114	.	4.27865	13.3992	11.4542
chr6	42161961	42162605	D0H3K4me1_peak_233345	60	.	2.54857	7.62895	6.04351
chr6	42164244	42164592	D0H3K4me1_peak_233346	169	.	3.50627	19.3457	16.9839
chr6	42165525	42165873	D0H3K4me1_peak_233347	90	.	4.33128	10.8434	9.08338
chr6	42167466	42167877	D0H3K4me1_peak_233348	103	.	4.1956	12.155	10.3006
chr6	42170915	42171828	D0H3K4me1_peak_233349	103	.	2.86709	12.2259	10.3369
chr6	42175192	42175549	D0H3K4me1_peak_233350	112	.	3.15087	13.1998	11.272
chr6	42181368	42181679	D0H3K4me1_peak_233351	131	.	3.33592	15.1593	13.1128
chr6	42183879	42184263	D0H3K4me1_peak_233352	181	.	6.40811	20.6242	18.1729
chr6	42186451	42186816	D0H3K4me1_peak_233353	95	.	4.37058	11.3255	9.52892
chr6	42187340	42187645	D0H3K4me1_peak_233354	92	.	4.01795	11.0339	9.26708
chr6	42190232	42190536	D0H3K4me1_peak_233355	108	.	3.26242	12.721	10.8394
chr6	42192318	42192619	D0H3K4me1_peak_233356	48	.	3.00355	6.35178	4.84671
chr6	42195182	42195526	D0H3K4me1_peak_233357	141	.	3.60091	16.2995	14.1693
chr6	42196897	42197227	D0H3K4me1_peak_233358	140	.	3.7259	16.1226	14.0113
chr6	42200773	42201118	D0H3K4me1_peak_233359	92	.	4.08317	11.0347	9.2581
chr6	42208771	42209176	D0H3K4me1_peak_233360	132	.	4.69954	15.3429	13.2678
chr6	42211517	42211817	D0H3K4me1_peak_233361	90	.	2.77737	10.8409	9.07429
chr6	42215206	42216138	D0H3K4me1_peak_233362	75	.	3.4177	9.2618	7.59789
chr6	42219014	42219334	D0H3K4me1_peak_233363	132	.	3.58431	15.2754	13.224
chr6	42223868	42224229	D0H3K4me1_peak_233364	110	.	3.17072	12.9959	11.0797
chr6	42233144	42233440	D0H3K4me1_peak_233365	49	.	2.76992	6.4612	4.95219
chr6	42234177	42234522	D0H3K4me1_peak_233366	174	.	5.48459	19.8224	17.4392
chr6	42240711	42241070	D0H3K4me1_peak_233367	143	.	5.54087	16.5332	14.3848
chr6	42243436	42243799	D0H3K4me1_peak_233368	85	.	2.88896	10.3241	8.59176
chr6	42248165	42248511	D0H3K4me1_peak_233369	76	.	4.00388	9.30136	7.63207
chr6	42250833	42251168	D0H3K4me1_peak_233370	107	.	3.35312	12.5769	10.7039
chr6	42255976	42256278	D0H3K4me1_peak_233371	100	.	2.71726	11.9135	10.0858
chr6	42258411	42258912	D0H3K4me1_peak_233372	120	.	4.27756	14.0964	12.0979
chr6	42266058	42266378	D0H3K4me1_peak_233373	106	.	3.06654	12.5478	10.6706
chr6	42267462	42267809	D0H3K4me1_peak_233374	75	.	3.82911	9.19371	7.53423
chr6	42270783	42271322	D0H3K4me1_peak_233375	70	.	2.63319	8.69804	7.06439
chr6	42287108	42287466	D0H3K4me1_peak_233376	146	.	3.84265	16.8098	14.6326
chr6	42303761	42304068	D0H3K4me1_peak_233377	92	.	3.36713	10.9912	9.21675
chr6	42307506	42307851	D0H3K4me1_peak_233378	103	.	2.91931	12.1782	10.3209
chr6	42311591	42311945	D0H3K4me1_peak_233379	148	.	3.76527	17.0993	14.8982
chr6	42317999	42318354	D0H3K4me1_peak_233380	125	.	4.82708	14.5139	12.5068
chr6	42320351	42321265	D0H3K4me1_peak_233381	84	.	3.63313	10.1986	8.46735
chr6	42323022	42323394	D0H3K4me1_peak_233382	123	.	3.85668	14.3399	12.3429
chr6	42327847	42328188	D0H3K4me1_peak_233383	134	.	4.3927	15.5408	13.4691
chr6	42347643	42348360	D0H3K4me1_peak_233384	20	.	2.60122	3.37098	2.01892
chr6	42357162	42357523	D0H3K4me1_peak_233385	169	.	4.22147	19.3072	16.9459
chr6	42360629	42360939	D0H3K4me1_peak_233386	82	.	2.80198	9.92181	8.21649
chr6	42373620	42374308	D0H3K4me1_peak_233387	76	.	3.26366	9.34822	7.66467
chr6	42374832	42375155	D0H3K4me1_peak_233388	104	.	3.12105	12.2544	10.4003
chr6	42376388	42376718	D0H3K4me1_peak_233389	156	.	3.92968	17.9213	15.6804
chr6	42382262	42382599	D0H3K4me1_peak_233390	97	.	4.00304	11.5082	9.70309
chr6	42388061	42388394	D0H3K4me1_peak_233391	111	.	3.12124	13.0518	11.1392
chr6	42393775	42394080	D0H3K4me1_peak_233392	80	.	2.72512	9.77202	8.07299
chr6	42408115	42408577	D0H3K4me1_peak_233393	145	.	4.62326	16.7135	14.5622
chr6	42411829	42412145	D0H3K4me1_peak_233394	81	.	2.9999	9.89135	8.18749
chr6	42413266	42413626	D0H3K4me1_peak_233395	207	.	4.34067	23.4018	20.7365
chr6	42418039	42418354	D0H3K4me1_peak_233396	98	.	3.32157	11.6826	9.87096
chr6	42422318	42422646	D0H3K4me1_peak_233397	91	.	3.63105	10.97	9.1955
chr6	42425392	42425738	D0H3K4me1_peak_233398	159	.	5.50151	18.2422	15.977
chr6	42427405	42427752	D0H3K4me1_peak_233399	168	.	4.32731	19.1376	16.8023
chr6	42430735	42431117	D0H3K4me1_peak_233400	78	.	2.92094	9.4865	7.80326
chr6	42432672	42433059	D0H3K4me1_peak_233401	133	.	3.68333	15.4485	13.3658
chr6	42434248	42434561	D0H3K4me1_peak_233402	33	.	2.5359	4.79865	3.37411
chr6	42436656	42436967	D0H3K4me1_peak_233403	104	.	3.42807	12.2749	10.4213
chr6	42443954	42444364	D0H3K4me1_peak_233404	197	.	3.62448	22.3839	19.7834
chr6	42445086	42445547	D0H3K4me1_peak_233405	66	.	3.67698	8.27214	6.65876
chr6	42449311	42449633	D0H3K4me1_peak_233406	90	.	4.03463	10.7902	9.03505
chr6	42456375	42456683	D0H3K4me1_peak_233407	137	.	3.10955	15.8997	13.7844
chr6	42461640	42463026	D0H3K4me1_peak_233408	41	.	2.29301	5.65948	4.18915
chr6	42474321	42474647	D0H3K4me1_peak_233409	78	.	3.87317	9.51648	7.83742
chr6	42475796	42476660	D0H3K4me1_peak_233410	86	.	3.61756	10.3608	8.61344
chr6	42478045	42478367	D0H3K4me1_peak_233411	61	.	3.39253	7.71145	6.13641
chr6	42483549	42483902	D0H3K4me1_peak_233412	172	.	5.03205	19.6395	17.2641
chr6	42485588	42485894	D0H3K4me1_peak_233413	85	.	2.98468	10.2528	8.52233
chr6	42487512	42487811	D0H3K4me1_peak_233414	80	.	2.87491	9.7359	8.04547
chr6	42494293	42494627	D0H3K4me1_peak_233415	137	.	3.90711	15.8507	13.7596
chr6	42503141	42503445	D0H3K4me1_peak_233416	91	.	3.09307	10.936	9.17096
chr6	42505050	42505945	D0H3K4me1_peak_233417	39	.	2.26711	5.45355	3.99506
chr6	42507441	42507747	D0H3K4me1_peak_233418	88	.	3.62503	10.6413	8.89685
chr6	42519137	42519615	D0H3K4me1_peak_233419	54	.	2.41263	7.02779	5.48533
chr6	42521769	42522078	D0H3K4me1_peak_233420	92	.	3.92414	11.0334	9.26275
chr6	42533028	42533335	D0H3K4me1_peak_233421	46	.	2.60866	6.09671	4.60677
chr6	42533791	42534270	D0H3K4me1_peak_233422	39	.	1.98221	5.40579	3.95022
chr6	42542619	42543113	D0H3K4me1_peak_233423	34	.	2.08421	4.86599	3.43809
chr6	42550008	42550325	D0H3K4me1_peak_233424	116	.	3.94651	13.5599	11.6198
chr6	42556626	42556959	D0H3K4me1_peak_233425	123	.	3.31689	14.3087	12.3124
chr6	42559817	42560423	D0H3K4me1_peak_233426	31	.	2.0528	4.51986	3.11004
chr6	42562863	42563202	D0H3K4me1_peak_233427	84	.	3.38336	10.1323	8.41139
chr6	42570818	42571901	D0H3K4me1_peak_233428	74	.	2.7716	9.15551	7.49747
chr6	42572327	42573235	D0H3K4me1_peak_233429	69	.	2.65023	8.54154	6.91767
chr6	42576372	42576701	D0H3K4me1_peak_233430	91	.	3.02581	10.9472	9.17814
chr6	42581048	42581344	D0H3K4me1_peak_233431	47	.	2.51449	6.22222	4.72443
chr6	42583317	42584160	D0H3K4me1_peak_233432	79	.	3.55194	9.69067	7.99749
chr6	42586085	42586979	D0H3K4me1_peak_233433	57	.	2.37045	7.32018	5.76349
chr6	42595560	42595869	D0H3K4me1_peak_233434	69	.	2.90568	8.60444	6.97586
chr6	42597443	42598070	D0H3K4me1_peak_233435	17	.	2.27036	3.13816	1.79967
chr6	42601535	42602368	D0H3K4me1_peak_233436	16	.	2.02511	2.96425	1.63433
chr6	42606097	42606394	D0H3K4me1_peak_233437	86	.	3.40529	10.4031	8.66792
chr6	42607026	42607811	D0H3K4me1_peak_233438	57	.	2.76728	7.33513	5.77848
chr6	42609409	42609972	D0H3K4me1_peak_233439	46	.	2.29154	6.10606	4.61294
chr6	42610693	42612074	D0H3K4me1_peak_233440	88	.	2.9964	10.5721	8.8141
chr6	42615576	42615885	D0H3K4me1_peak_233441	96	.	2.99485	11.4267	9.62496
chr6	42619297	42619595	D0H3K4me1_peak_233442	62	.	3.17006	7.88025	6.29486
chr6	42620300	42620631	D0H3K4me1_peak_233443	102	.	4.29204	12.1107	10.2705
chr6	42621892	42622983	D0H3K4me1_peak_233444	47	.	2.76893	6.24644	4.74664
chr6	42624125	42624497	D0H3K4me1_peak_233445	127	.	4.21474	14.738	12.7188
chr6	42625676	42625996	D0H3K4me1_peak_233446	111	.	4.10714	13.0561	11.1523
chr6	42628541	42628847	D0H3K4me1_peak_233447	123	.	3.86029	14.3371	12.3458
chr6	42630074	42630374	D0H3K4me1_peak_233448	131	.	3.35683	15.1772	13.1258
chr6	42638610	42638978	D0H3K4me1_peak_233449	58	.	4.06401	7.4379	5.8749
chr6	42653470	42653785	D0H3K4me1_peak_233450	117	.	3.18785	13.72	11.7728
chr6	42667256	42667766	D0H3K4me1_peak_233451	40	.	2.04828	5.47167	4.01074
chr6	42671045	42671388	D0H3K4me1_peak_233452	67	.	2.68225	8.40557	6.79223
chr6	42674603	42674953	D0H3K4me1_peak_233453	123	.	3.66226	14.3269	12.334
chr6	42678366	42678687	D0H3K4me1_peak_233454	112	.	4.84685	13.1589	11.2507
chr6	42684392	42684769	D0H3K4me1_peak_233455	167	.	7.12531	19.03	16.7087
chr6	42695749	42696078	D0H3K4me1_peak_233456	134	.	3.57546	15.5516	13.4717
chr6	42697659	42697967	D0H3K4me1_peak_233457	113	.	2.87788	13.3216	11.3936
chr6	42698913	42699238	D0H3K4me1_peak_233458	154	.	4.45364	17.6169	15.4072
chr6	42699805	42700140	D0H3K4me1_peak_233459	174	.	3.97989	19.8786	17.4801
chr6	42700840	42701136	D0H3K4me1_peak_233460	96	.	2.61459	11.4972	9.6917
chr6	42701555	42702460	D0H3K4me1_peak_233461	72	.	3.21791	8.90835	7.24951
chr6	42705453	42706117	D0H3K4me1_peak_233462	84	.	3.8973	10.2055	8.48037
chr6	42706817	42707127	D0H3K4me1_peak_233463	81	.	3.11043	9.83152	8.13468
chr6	42713061	42713436	D0H3K4me1_peak_233464	167	.	3.86649	19.1196	16.7751
chr6	42716495	42717051	D0H3K4me1_peak_233465	68	.	3.02996	8.47229	6.84839
chr6	42718169	42718551	D0H3K4me1_peak_233466	47	.	2.61748	6.20982	4.71282
chr6	42719143	42719748	D0H3K4me1_peak_233467	87	.	2.7815	10.5154	8.74848
chr6	42722916	42723646	D0H3K4me1_peak_233468	56	.	2.83317	7.18665	5.63371
chr6	42725702	42726007	D0H3K4me1_peak_233469	77	.	2.44871	9.48053	7.79764
chr6	42729155	42729461	D0H3K4me1_peak_233470	77	.	3.17512	9.37236	7.70106
chr6	42729935	42730245	D0H3K4me1_peak_233471	88	.	3.07491	10.6179	8.87203
chr6	42731307	42731777	D0H3K4me1_peak_233472	109	.	3.03861	12.8614	10.9499
chr6	42740217	42740522	D0H3K4me1_peak_233473	96	.	3.22014	11.4766	9.67093
chr6	42741005	42741530	D0H3K4me1_peak_233474	80	.	3.10214	9.738	8.03941
chr6	42743027	42744052	D0H3K4me1_peak_233475	48	.	2.5967	6.33763	4.82991
chr6	42747670	42748302	D0H3K4me1_peak_233476	48	.	2.37383	6.38969	4.87889
chr6	42750721	42751852	D0H3K4me1_peak_233477	67	.	2.91914	8.35155	6.72728
chr6	42755520	42755856	D0H3K4me1_peak_233478	160	.	3.15886	18.2924	16.0056
chr6	42757074	42757409	D0H3K4me1_peak_233479	200	.	4.99964	22.6642	20.0623
chr6	42758559	42758880	D0H3K4me1_peak_233480	157	.	3.58829	18.0142	15.7553
chr6	42760190	42760486	D0H3K4me1_peak_233481	83	.	2.91568	10.1175	8.39954
chr6	42761761	42762153	D0H3K4me1_peak_233482	99	.	4.16285	11.8268	9.98932
chr6	42762748	42763179	D0H3K4me1_peak_233483	101	.	3.49171	12.021	10.181
chr6	42766856	42767155	D0H3K4me1_peak_233484	95	.	2.96706	11.3694	9.5657
chr6	42770196	42770592	D0H3K4me1_peak_233485	84	.	3.29314	10.1521	8.42457
chr6	42772791	42773271	D0H3K4me1_peak_233486	83	.	3.1221	10.1216	8.39823
chr6	42781409	42781707	D0H3K4me1_peak_233487	36	.	3.14914	5.04175	3.60442
chr6	42785431	42785748	D0H3K4me1_peak_233488	177	.	3.72536	20.1177	17.7065
chr6	42787794	42788411	D0H3K4me1_peak_233489	96	.	2.89917	11.4789	9.66227
chr6	42789488	42790541	D0H3K4me1_peak_233490	158	.	3.95971	18.1459	15.8857
chr6	42793249	42793950	D0H3K4me1_peak_233491	98	.	3.14871	11.712	9.87816
chr6	42794703	42795088	D0H3K4me1_peak_233492	45	.	2.71081	6.02574	4.537
chr6	42796879	42797194	D0H3K4me1_peak_233493	140	.	3.67295	16.1864	14.0645
chr6	42799169	42799483	D0H3K4me1_peak_233494	141	.	3.60057	16.2292	14.1039
chr6	42805919	42806677	D0H3K4me1_peak_233495	79	.	2.95884	9.69676	7.99627
chr6	42807680	42808279	D0H3K4me1_peak_233496	67	.	2.43276	8.35052	6.72356
chr6	42814146	42814662	D0H3K4me1_peak_233497	80	.	2.47693	9.80952	8.09747
chr6	42815828	42816153	D0H3K4me1_peak_233498	137	.	3.82104	15.8817	13.7847
chr6	42816884	42818131	D0H3K4me1_peak_233499	87	.	2.84115	10.4543	8.71524
chr6	42822039	42822622	D0H3K4me1_peak_233500	79	.	3.28429	9.62304	7.92699
chr6	42825365	42825775	D0H3K4me1_peak_233501	183	.	5.61624	20.8671	18.3943
chr6	42831569	42831912	D0H3K4me1_peak_233502	149	.	4.9706	17.1841	14.9945
chr6	42834972	42835690	D0H3K4me1_peak_233503	66	.	2.8997	8.20984	6.60081
chr6	42836489	42837121	D0H3K4me1_peak_233504	55	.	2.67033	7.11066	5.56095
chr6	42842722	42843025	D0H3K4me1_peak_233505	108	.	3.03273	12.6987	10.8109
chr6	42843694	42845380	D0H3K4me1_peak_233506	102	.	3.18033	12.1539	10.2974
chr6	42849293	42849609	D0H3K4me1_peak_233507	97	.	3.38943	11.5791	9.77351
chr6	42852524	42853145	D0H3K4me1_peak_233508	64	.	2.85667	8.06704	6.46465
chr6	42856220	42856518	D0H3K4me1_peak_233509	84	.	2.85703	10.1731	8.45322
chr6	42867935	42868240	D0H3K4me1_peak_233510	99	.	2.91521	11.7687	9.94067
chr6	42871657	42872385	D0H3K4me1_peak_233511	57	.	2.36844	7.3553	5.79333
chr6	42873670	42874019	D0H3K4me1_peak_233512	50	.	3.06203	6.61656	5.09583
chr6	42876700	42876999	D0H3K4me1_peak_233513	84	.	2.88352	10.127	8.40883
chr6	42878302	42879129	D0H3K4me1_peak_233514	33	.	2.51409	4.73285	3.31217
chr6	42882158	42882674	D0H3K4me1_peak_233515	38	.	2.38608	5.33132	3.88008
chr6	42885321	42885692	D0H3K4me1_peak_233516	76	.	3.1959	9.36805	7.6902
chr6	42891839	42892505	D0H3K4me1_peak_233517	87	.	3.01549	10.4777	8.7305
chr6	42903921	42904556	D0H3K4me1_peak_233518	95	.	3.14496	11.3761	9.54037
chr6	42910332	42910868	D0H3K4me1_peak_233519	53	.	2.21914	6.92591	5.38375
chr6	42912158	42912497	D0H3K4me1_peak_233520	123	.	3.33473	14.3133	12.307
chr6	42912941	42913458	D0H3K4me1_peak_233521	82	.	2.43112	9.96079	8.23119
chr6	42914202	42915000	D0H3K4me1_peak_233522	83	.	2.64944	10.0725	8.34973
chr6	42920703	42921633	D0H3K4me1_peak_233523	72	.	2.98474	8.88954	7.24538
chr6	42922574	42922954	D0H3K4me1_peak_233524	88	.	3.09127	10.5668	8.815
chr6	42924821	42925171	D0H3K4me1_peak_233525	130	.	3.4792	15.1141	13.0575
chr6	42930657	42931549	D0H3K4me1_peak_233526	119	.	2.86006	13.9136	11.9284
chr6	42934014	42934352	D0H3K4me1_peak_233527	73	.	3.25918	9.03805	7.38241
chr6	42941025	42941361	D0H3K4me1_peak_233528	153	.	3.94827	17.5182	15.3044
chr6	42942682	42942995	D0H3K4me1_peak_233529	112	.	3.19918	13.1921	11.2748
chr6	42944494	42944803	D0H3K4me1_peak_233530	114	.	3.51991	13.318	11.4013
chr6	42945254	42945724	D0H3K4me1_peak_233531	36	.	2.35672	5.07189	3.63306
chr6	42946474	42947339	D0H3K4me1_peak_233532	34	.	1.95143	4.91835	3.48717
chr6	42961359	42961726	D0H3K4me1_peak_233533	115	.	2.93355	13.4728	11.5197
chr6	42966775	42967144	D0H3K4me1_peak_233534	108	.	3.39187	12.7703	10.8656
chr6	42967771	42968105	D0H3K4me1_peak_233535	114	.	3.18092	13.3941	11.4653
chr6	42974257	42974590	D0H3K4me1_peak_233536	77	.	3.18833	9.43045	7.7564
chr6	42975559	42976142	D0H3K4me1_peak_233537	65	.	3.05838	8.20239	6.59433
chr6	42977087	42977425	D0H3K4me1_peak_233538	108	.	3.60775	12.7243	10.8392
chr6	42982019	42982831	D0H3K4me1_peak_233539	106	.	3.30508	12.5836	10.681
chr6	42985382	42985947	D0H3K4me1_peak_233540	116	.	2.90155	13.6152	11.6749
chr6	42994712	42996539	D0H3K4me1_peak_233541	64	.	2.96007	8.02689	6.42567
chr6	42997858	42998191	D0H3K4me1_peak_233542	100	.	4.22205	11.9079	10.0836
chr6	43001816	43002338	D0H3K4me1_peak_233543	57	.	2.21726	7.27815	5.7133
chr6	43004450	43005301	D0H3K4me1_peak_233544	70	.	2.42481	8.72381	7.08237
chr6	43022514	43022833	D0H3K4me1_peak_233545	149	.	3.42796	17.1588	14.9593
chr6	43044347	43044660	D0H3K4me1_peak_233546	122	.	3.34674	14.279	12.2765
chr6	43067614	43068245	D0H3K4me1_peak_233547	59	.	2.8107	7.48459	5.91377
chr6	43069928	43070239	D0H3K4me1_peak_233548	83	.	2.72849	10.078	8.35896
chr6	43071023	43071384	D0H3K4me1_peak_233549	187	.	3.94474	21.2285	18.7213
chr6	43079329	43080033	D0H3K4me1_peak_233550	54	.	2.64279	6.99645	5.45269
chr6	43085800	43087112	D0H3K4me1_peak_233551	115	.	3.44362	13.4457	11.5013
chr6	43090983	43091343	D0H3K4me1_peak_233552	179	.	3.60525	20.4047	17.9677
chr6	43093061	43093367	D0H3K4me1_peak_233553	124	.	3.01669	14.4288	12.4272
chr6	43094286	43094668	D0H3K4me1_peak_233554	158	.	4.42325	18.0937	15.8272
chr6	43095146	43095506	D0H3K4me1_peak_233555	76	.	3.58608	9.3617	7.69039
chr6	43098183	43098524	D0H3K4me1_peak_233556	139	.	3.7302	16.0637	13.9604
chr6	43104663	43105670	D0H3K4me1_peak_233557	148	.	3.35254	17.0432	14.8498
chr6	43106184	43106852	D0H3K4me1_peak_233558	155	.	3.27326	17.8015	15.5008
chr6	43107945	43108525	D0H3K4me1_peak_233559	81	.	2.9373	9.89363	8.17286
chr6	43109555	43109896	D0H3K4me1_peak_233560	108	.	3.30464	12.7731	10.8805
chr6	43111698	43112021	D0H3K4me1_peak_233561	146	.	3.48413	16.8553	14.6856
chr6	43115755	43116110	D0H3K4me1_peak_233562	130	.	3.21481	15.0911	13.0358
chr6	43117902	43118303	D0H3K4me1_peak_233563	102	.	3.25252	12.137	10.2778
chr6	43120844	43121258	D0H3K4me1_peak_233564	239	.	4.25822	26.8605	23.9182
chr6	43122440	43122805	D0H3K4me1_peak_233565	183	.	3.70131	20.8726	18.3991
chr6	43125048	43125471	D0H3K4me1_peak_233566	81	.	4.16865	9.90373	8.19641
chr6	43126161	43126512	D0H3K4me1_peak_233567	85	.	4.48074	10.2938	8.56153
chr6	43134625	43134924	D0H3K4me1_peak_233568	47	.	3.33934	6.27701	4.77758
chr6	43136181	43136551	D0H3K4me1_peak_233569	154	.	4.45674	17.6534	15.4267
chr6	43138029	43138350	D0H3K4me1_peak_233570	67	.	3.43935	8.36402	6.74655
chr6	43140318	43140619	D0H3K4me1_peak_233571	85	.	3.18631	10.3208	8.58742
chr6	43148884	43149203	D0H3K4me1_peak_233572	113	.	4.09136	13.2837	11.3643
chr6	43150677	43151394	D0H3K4me1_peak_233573	94	.	3.10985	11.2801	9.46733
chr6	43155498	43156409	D0H3K4me1_peak_233574	82	.	3.35096	10.0027	8.28827
chr6	43156869	43157489	D0H3K4me1_peak_233575	75	.	2.71548	9.28474	7.59178
chr6	43158139	43158525	D0H3K4me1_peak_233576	94	.	4.45746	11.2561	9.4592
chr6	43161966	43162297	D0H3K4me1_peak_233577	54	.	3.22289	6.97394	5.43449
chr6	43163424	43164136	D0H3K4me1_peak_233578	104	.	3.15206	12.3064	10.4414
chr6	43166878	43167198	D0H3K4me1_peak_233579	86	.	3.08288	10.3818	8.64678
chr6	43167707	43168050	D0H3K4me1_peak_233580	106	.	3.65191	12.5627	10.6809
chr6	43169634	43170132	D0H3K4me1_peak_233581	43	.	2.03813	5.88012	4.39801
chr6	43177097	43177395	D0H3K4me1_peak_233582	79	.	2.87008	9.61686	7.92646
chr6	43177761	43178067	D0H3K4me1_peak_233583	128	.	3.39956	14.8864	12.8529
chr6	43183564	43183860	D0H3K4me1_peak_233584	37	.	3.33463	5.17372	3.7295
chr6	43188929	43189235	D0H3K4me1_peak_233585	40	.	3.35617	5.56114	4.09833
chr6	43191381	43192229	D0H3K4me1_peak_233586	75	.	2.52314	9.23851	7.55141
chr6	43194124	43194420	D0H3K4me1_peak_233587	49	.	3.20538	6.46982	4.9603
chr6	43196884	43197216	D0H3K4me1_peak_233588	135	.	4.17394	15.6632	13.5852
chr6	43205653	43205983	D0H3K4me1_peak_233589	129	.	3.28552	15.0216	12.9843
chr6	43208997	43209324	D0H3K4me1_peak_233590	103	.	2.88402	12.1957	10.3449
chr6	43212482	43212800	D0H3K4me1_peak_233591	58	.	3.42554	7.42437	5.86378
chr6	43214720	43215094	D0H3K4me1_peak_233592	39	.	3.41031	5.41999	3.96317
chr6	43224691	43225374	D0H3K4me1_peak_233593	52	.	2.89853	6.81197	5.2828
chr6	43233563	43233885	D0H3K4me1_peak_233594	95	.	3.61469	11.3138	9.51725
chr6	43235029	43235342	D0H3K4me1_peak_233595	64	.	3.20383	8.06204	6.46816
chr6	43242589	43242885	D0H3K4me1_peak_233596	79	.	2.66025	9.59237	7.90432
chr6	43250218	43250538	D0H3K4me1_peak_233597	132	.	3.44819	15.2858	13.2076
chr6	43252448	43252805	D0H3K4me1_peak_233598	149	.	4.20679	17.1249	14.927
chr6	43255961	43256295	D0H3K4me1_peak_233599	148	.	3.92306	17.023	14.8443
chr6	43261677	43262013	D0H3K4me1_peak_233600	137	.	3.52812	15.8002	13.7041
chr6	43281208	43281578	D0H3K4me1_peak_233601	199	.	4.22571	22.5577	19.9615
chr6	43288604	43288933	D0H3K4me1_peak_233602	75	.	3.40587	9.23942	7.57398
chr6	43289375	43289695	D0H3K4me1_peak_233603	70	.	3.88216	8.69023	7.06015
chr6	43292500	43292851	D0H3K4me1_peak_233604	164	.	3.79479	18.815	16.491
chr6	43306973	43307291	D0H3K4me1_peak_233605	120	.	2.972	14.0137	12.0432
chr6	43311537	43312438	D0H3K4me1_peak_233606	63	.	2.63485	7.90511	6.31636
chr6	43316900	43317206	D0H3K4me1_peak_233607	110	.	3.03525	12.9841	11.0759
chr6	43319312	43319629	D0H3K4me1_peak_233608	116	.	3.39604	13.6373	11.6892
chr6	43321625	43321965	D0H3K4me1_peak_233609	83	.	2.80316	10.1059	8.38328
chr6	43322402	43323186	D0H3K4me1_peak_233610	102	.	3.07096	12.1197	10.263
chr6	43327021	43327371	D0H3K4me1_peak_233611	90	.	2.87318	10.8056	9.03563
chr6	43329935	43330281	D0H3K4me1_peak_233612	55	.	3.1519	7.05611	5.51573
chr6	43345110	43345421	D0H3K4me1_peak_233613	115	.	3.36673	13.4526	11.5287
chr6	43346013	43346658	D0H3K4me1_peak_233614	59	.	2.70728	7.54779	5.97726
chr6	43364173	43364482	D0H3K4me1_peak_233615	77	.	2.70284	9.44452	7.76329
chr6	43366662	43367047	D0H3K4me1_peak_233616	228	.	6.10233	25.6967	22.8603
chr6	43371934	43372272	D0H3K4me1_peak_233617	150	.	3.6831	17.2886	15.0809
chr6	43374857	43375167	D0H3K4me1_peak_233618	115	.	3.51237	13.5215	11.5814
chr6	43380782	43381084	D0H3K4me1_peak_233619	77	.	3.02432	9.43659	7.76202
chr6	43387800	43388102	D0H3K4me1_peak_233620	101	.	3.23631	12.027	10.1909
chr6	43394084	43395028	D0H3K4me1_peak_233621	85	.	3.46642	10.3312	8.57667
chr6	43395553	43395905	D0H3K4me1_peak_233622	125	.	3.52931	14.5861	12.5673
chr6	43397248	43397544	D0H3K4me1_peak_233623	68	.	2.85449	8.43532	6.81608
chr6	43398324	43398977	D0H3K4me1_peak_233624	70	.	2.93808	8.69397	7.0569
chr6	43401198	43401496	D0H3K4me1_peak_233625	78	.	2.97954	9.51425	7.82851
chr6	43407234	43407842	D0H3K4me1_peak_233626	62	.	2.48001	7.83718	6.2491
chr6	43408708	43409004	D0H3K4me1_peak_233627	56	.	3.44536	7.21715	5.66774
chr6	43409660	43409961	D0H3K4me1_peak_233628	83	.	3.97032	10.0548	8.34778
chr6	43415253	43415581	D0H3K4me1_peak_233629	159	.	4.75921	18.2359	15.9766
chr6	43415959	43416281	D0H3K4me1_peak_233630	63	.	2.48413	7.89796	6.30862
chr6	43416774	43417084	D0H3K4me1_peak_233631	79	.	3.30171	9.5961	7.90908
chr6	43421338	43421944	D0H3K4me1_peak_233632	26	.	2.12196	4.00852	2.62491
chr6	43422628	43423002	D0H3K4me1_peak_233633	60	.	2.92101	7.58772	6.01253
chr6	43430567	43430912	D0H3K4me1_peak_233634	101	.	3.46094	11.9557	10.1138
chr6	43440742	43441672	D0H3K4me1_peak_233635	75	.	3.8989	9.21301	7.55109
chr6	43442575	43442872	D0H3K4me1_peak_233636	92	.	2.97742	11.0041	9.22501
chr6	43446622	43447036	D0H3K4me1_peak_233637	105	.	5.05602	12.3919	10.5247
chr6	43456951	43458144	D0H3K4me1_peak_233638	43	.	2.40101	5.79963	4.32355
chr6	43460537	43461824	D0H3K4me1_peak_233639	106	.	3.40323	12.5621	10.6758
chr6	43464088	43464907	D0H3K4me1_peak_233640	95	.	2.92229	11.3635	9.53909
chr6	43469857	43470228	D0H3K4me1_peak_233641	189	.	4.14198	21.4339	18.9188
chr6	43477208	43477511	D0H3K4me1_peak_233642	100	.	3.02391	11.9132	10.074
chr6	43481417	43481834	D0H3K4me1_peak_233643	183	.	5.20065	20.811	18.3382
chr6	43482957	43483276	D0H3K4me1_peak_233644	118	.	3.17965	13.8216	11.8727
chr6	43485836	43486514	D0H3K4me1_peak_233645	62	.	2.59631	7.86326	6.27176
chr6	43487701	43488046	D0H3K4me1_peak_233646	145	.	3.40879	16.7014	14.5281
chr6	43494496	43494866	D0H3K4me1_peak_233647	170	.	6.09126	19.4459	17.0858
chr6	43503970	43504274	D0H3K4me1_peak_233648	88	.	2.9133	10.6071	8.85837
chr6	43524172	43524474	D0H3K4me1_peak_233649	107	.	3.64661	12.6485	10.7708
chr6	43529385	43530562	D0H3K4me1_peak_233650	73	.	2.4683	9.01793	7.34891
chr6	43535626	43537310	D0H3K4me1_peak_233651	70	.	2.88088	8.69353	7.0427
chr6	43546660	43546970	D0H3K4me1_peak_233652	87	.	3.57815	10.523	8.78823
chr6	43554145	43555086	D0H3K4me1_peak_233653	55	.	2.64324	7.14452	5.58265
chr6	43557012	43557321	D0H3K4me1_peak_233654	60	.	2.7589	7.57848	6.00204
chr6	43561216	43561531	D0H3K4me1_peak_233655	61	.	2.89805	7.76226	6.18044
chr6	43564830	43565698	D0H3K4me1_peak_233656	77	.	2.9682	9.46161	7.77948
chr6	43569164	43569722	D0H3K4me1_peak_233657	80	.	3.08971	9.73589	8.02862
chr6	43573628	43574025	D0H3K4me1_peak_233658	119	.	4.50735	13.895	11.9246
chr6	43579738	43580081	D0H3K4me1_peak_233659	166	.	3.76548	18.9359	16.6126
chr6	43585473	43586166	D0H3K4me1_peak_233660	107	.	3.24026	12.5972	10.7164
chr6	43588689	43588997	D0H3K4me1_peak_233661	51	.	3.26938	6.66967	5.15009
chr6	43589495	43589801	D0H3K4me1_peak_233662	58	.	3.11232	7.4301	5.86979
chr6	43590769	43591750	D0H3K4me1_peak_233663	105	.	3.56365	12.4174	10.5482
chr6	43592263	43592591	D0H3K4me1_peak_233664	116	.	3.2973	13.5664	11.6222
chr6	43594548	43594857	D0H3K4me1_peak_233665	100	.	3.93295	11.9272	10.0915
chr6	43598064	43599132	D0H3K4me1_peak_233666	63	.	2.65165	7.91942	6.32602
chr6	43599997	43600321	D0H3K4me1_peak_233667	125	.	4.27355	14.5616	12.5644
chr6	43602876	43603172	D0H3K4me1_peak_233668	93	.	2.9523	11.1485	9.3646
chr6	43615521	43616754	D0H3K4me1_peak_233669	60	.	2.72346	7.66481	6.07949
chr6	43626670	43627029	D0H3K4me1_peak_233670	184	.	5.91617	20.8651	18.4089
chr6	43630578	43631085	D0H3K4me1_peak_233671	116	.	2.76561	13.6092	11.6262
chr6	43632182	43633362	D0H3K4me1_peak_233672	58	.	2.35693	7.44478	5.87541
chr6	43634045	43634727	D0H3K4me1_peak_233673	103	.	3.48932	12.244	10.3948
chr6	43637287	43637626	D0H3K4me1_peak_233674	139	.	4.13531	16.0331	13.9037
chr6	43638643	43638960	D0H3K4me1_peak_233675	99	.	3.13318	11.7923	9.95933
chr6	43642200	43642496	D0H3K4me1_peak_233676	52	.	2.41684	6.73856	5.21223
chr6	43646512	43647097	D0H3K4me1_peak_233677	71	.	2.68804	8.75792	7.10875
chr6	43648141	43648480	D0H3K4me1_peak_233678	126	.	3.00983	14.6502	12.6272
chr6	43651022	43651648	D0H3K4me1_peak_233679	37	.	2.84475	5.17444	3.7318
chr6	43652473	43653576	D0H3K4me1_peak_233680	71	.	3.12346	8.79557	7.14712
chr6	43659083	43660233	D0H3K4me1_peak_233681	81	.	3.14523	9.81813	8.11174
chr6	43672874	43673175	D0H3K4me1_peak_233682	76	.	3.12241	9.375	7.69895
chr6	43675685	43676014	D0H3K4me1_peak_233683	133	.	4.14393	15.3942	13.3388
chr6	43691877	43692207	D0H3K4me1_peak_233684	100	.	2.79122	11.913	10.08
chr6	43692952	43693382	D0H3K4me1_peak_233685	19	.	1.77879	3.26988	1.92397
chr6	43693802	43694449	D0H3K4me1_peak_233686	70	.	2.85789	8.67724	7.03962
chr6	43697599	43697966	D0H3K4me1_peak_233687	210	.	4.15162	23.775	21.0775
chr6	43698526	43698931	D0H3K4me1_peak_233688	101	.	4.45094	12.0203	10.1783
chr6	43701029	43701705	D0H3K4me1_peak_233689	150	.	3.51659	17.28	15.0223
chr6	43704292	43705129	D0H3K4me1_peak_233690	85	.	3.29429	10.3357	8.58269
chr6	43705536	43705904	D0H3K4me1_peak_233691	143	.	3.50769	16.5066	14.3498
chr6	43709839	43710331	D0H3K4me1_peak_233692	38	.	1.8887	5.25738	3.80823
chr6	43713400	43713947	D0H3K4me1_peak_233693	135	.	4.29003	15.7008	13.5752
chr6	43720880	43721233	D0H3K4me1_peak_233694	112	.	3.52487	13.1527	11.2319
chr6	43722987	43723283	D0H3K4me1_peak_233695	84	.	2.89878	10.1677	8.43901
chr6	43730529	43730850	D0H3K4me1_peak_233696	78	.	4.54446	9.52473	7.84997
chr6	43747422	43747772	D0H3K4me1_peak_233697	167	.	4.44547	19.1218	16.785
chr6	43754799	43755098	D0H3K4me1_peak_233698	45	.	3.31349	6.04857	4.56053
chr6	43764216	43764535	D0H3K4me1_peak_233699	84	.	2.63232	10.2265	8.4924
chr6	43787758	43788124	D0H3K4me1_peak_233700	174	.	3.99699	19.8843	17.4852
chr6	43818608	43818930	D0H3K4me1_peak_233701	111	.	3.12382	13.0881	11.1757
chr6	43822145	43822443	D0H3K4me1_peak_233702	93	.	3.27816	11.1506	9.36175
chr6	43841569	43842220	D0H3K4me1_peak_233703	54	.	2.58005	6.94006	5.40002
chr6	43842658	43842989	D0H3K4me1_peak_233704	80	.	2.93161	9.73525	8.03922
chr6	43853665	43854086	D0H3K4me1_peak_233705	136	.	5.45312	15.709	13.6127
chr6	43867032	43867377	D0H3K4me1_peak_233706	90	.	3.42009	10.8159	9.05711
chr6	43892145	43892496	D0H3K4me1_peak_233707	170	.	3.84717	19.4396	17.0677
chr6	43894722	43895112	D0H3K4me1_peak_233708	191	.	4.36393	21.6517	19.1146
chr6	43918982	43919486	D0H3K4me1_peak_233709	65	.	2.40282	8.11176	6.50221
chr6	43925780	43926144	D0H3K4me1_peak_233710	156	.	3.32861	17.9006	15.637
chr6	43927552	43927902	D0H3K4me1_peak_233711	195	.	3.94672	22.0788	19.5203
chr6	43959231	43959544	D0H3K4me1_peak_233712	122	.	3.4587	14.1952	12.2188
chr6	43993520	43993914	D0H3K4me1_peak_233713	150	.	4.03296	17.2677	15.0491
chr6	44037141	44037841	D0H3K4me1_peak_233714	65	.	3.06467	8.15436	6.55085
chr6	44061648	44062060	D0H3K4me1_peak_233715	96	.	4.68731	11.4851	9.67743
chr6	44069331	44069683	D0H3K4me1_peak_233716	149	.	3.5811	17.1692	14.9747
chr6	44080022	44080423	D0H3K4me1_peak_233717	136	.	4.05159	15.7439	13.6375
chr6	44085110	44085588	D0H3K4me1_peak_233718	130	.	3.26615	15.1217	13.0491
chr6	44098418	44099386	D0H3K4me1_peak_233719	115	.	3.47486	13.4884	11.5465
chr6	44102960	44103284	D0H3K4me1_peak_233720	170	.	3.89797	19.3906	17.0432
chr6	44105531	44105875	D0H3K4me1_peak_233721	120	.	3.95674	14.0629	12.0873
chr6	44107649	44107988	D0H3K4me1_peak_233722	69	.	3.1859	8.5253	6.90005
chr6	44112159	44112478	D0H3K4me1_peak_233723	100	.	3.30776	11.8293	10.0054
chr6	44117692	44118025	D0H3K4me1_peak_233724	118	.	3.25168	13.8144	11.8502
chr6	44119378	44119711	D0H3K4me1_peak_233725	71	.	3.97444	8.81081	7.17433
chr6	44125508	44125812	D0H3K4me1_peak_233726	113	.	2.93866	13.2366	11.3206
chr6	44129202	44129501	D0H3K4me1_peak_233727	119	.	3.1451	13.9654	11.9889
chr6	44130612	44130915	D0H3K4me1_peak_233728	104	.	3.14496	12.3603	10.499
chr6	44137492	44137891	D0H3K4me1_peak_233729	101	.	4.01153	12.0234	10.1804
chr6	44142101	44142400	D0H3K4me1_peak_233730	53	.	2.96574	6.83556	5.30333
chr6	44145093	44145516	D0H3K4me1_peak_233731	68	.	2.75572	8.44457	6.81827
chr6	44148006	44148399	D0H3K4me1_peak_233732	40	.	3.22637	5.46461	4.00591
chr6	44157532	44157882	D0H3K4me1_peak_233733	144	.	3.82847	16.6219	14.4574
chr6	44161016	44161367	D0H3K4me1_peak_233734	161	.	4.37749	18.4274	16.1301
chr6	44167344	44167718	D0H3K4me1_peak_233735	178	.	4.73446	20.2364	17.8151
chr6	44168091	44168403	D0H3K4me1_peak_233736	44	.	2.94346	5.96483	4.48133
chr6	44173255	44173725	D0H3K4me1_peak_233737	122	.	5.4355	14.2767	12.2695
chr6	44178608	44179497	D0H3K4me1_peak_233738	101	.	4.18458	11.9949	10.1576
chr6	44182427	44182761	D0H3K4me1_peak_233739	177	.	4.92546	20.1105	17.7061
chr6	44189936	44190463	D0H3K4me1_peak_233740	66	.	2.51521	8.31307	6.69956
chr6	44198002	44198903	D0H3K4me1_peak_233741	125	.	3.53868	14.5107	12.51
chr6	44202138	44202621	D0H3K4me1_peak_233742	326	.	6.4258	36.2986	32.6074
chr6	44205677	44206168	D0H3K4me1_peak_233743	127	.	4.51121	14.8145	12.7567
chr6	44211483	44211828	D0H3K4me1_peak_233744	124	.	3.85277	14.4994	12.4884
chr6	44212687	44212983	D0H3K4me1_peak_233745	89	.	2.78679	10.7548	8.9987
chr6	44216479	44216843	D0H3K4me1_peak_233746	205	.	3.50156	23.2328	20.5755
chr6	44218888	44219201	D0H3K4me1_peak_233747	180	.	3.44521	20.54	18.0911
chr6	44225329	44225743	D0H3K4me1_peak_233748	203	.	3.62186	23.01	20.3649
chr6	44236459	44236755	D0H3K4me1_peak_233749	61	.	2.99872	7.7184	6.14106
chr6	44244265	44244907	D0H3K4me1_peak_233750	76	.	3.00408	9.36435	7.67587
chr6	44252380	44252989	D0H3K4me1_peak_233751	27	.	2.52502	4.15199	2.75983
chr6	44274971	44275314	D0H3K4me1_peak_233752	115	.	3.39891	13.5312	11.5901
chr6	44282619	44282978	D0H3K4me1_peak_233753	107	.	3.19908	12.6504	10.7589
chr6	44293146	44294121	D0H3K4me1_peak_233754	76	.	2.77128	9.39708	7.67984
chr6	44294626	44294930	D0H3K4me1_peak_233755	84	.	3.00981	10.1533	8.43681
chr6	44299046	44299622	D0H3K4me1_peak_233756	54	.	2.79817	7.01984	5.47361
chr6	44314460	44314798	D0H3K4me1_peak_233757	111	.	4.76131	13.0339	11.1307
chr6	44320562	44320875	D0H3K4me1_peak_233758	100	.	3.00443	11.847	10.0234
chr6	44321256	44321589	D0H3K4me1_peak_233759	133	.	3.46464	15.382	13.3106
chr6	44322012	44322434	D0H3K4me1_peak_233760	16	.	1.76874	2.97708	1.64666
chr6	44323732	44324537	D0H3K4me1_peak_233761	73	.	3.27782	8.97502	7.32065
chr6	44326371	44326696	D0H3K4me1_peak_233762	106	.	3.75285	12.4872	10.6265
chr6	44331614	44331953	D0H3K4me1_peak_233763	86	.	3.19245	10.34	8.60907
chr6	44334656	44334961	D0H3K4me1_peak_233764	52	.	3.56803	6.7516	5.22725
chr6	44338745	44339086	D0H3K4me1_peak_233765	221	.	3.67731	24.99	22.1967
chr6	44340738	44341083	D0H3K4me1_peak_233766	60	.	3.0001	7.6559	6.08196
chr6	44342257	44342608	D0H3K4me1_peak_233767	130	.	3.06733	15.1116	13.0602
chr6	44346386	44346883	D0H3K4me1_peak_233768	92	.	3.13477	10.9933	9.21599
chr6	44347831	44348178	D0H3K4me1_peak_233769	114	.	4.77041	13.38	11.4573
chr6	44349121	44349467	D0H3K4me1_peak_233770	129	.	3.56077	15.0405	12.9947
chr6	44350959	44351274	D0H3K4me1_peak_233771	126	.	3.37016	14.6156	12.6026
chr6	44362634	44362987	D0H3K4me1_peak_233772	75	.	2.95835	9.26027	7.5871
chr6	44368765	44369097	D0H3K4me1_peak_233773	113	.	3.97953	13.3024	11.3875
chr6	44370838	44371413	D0H3K4me1_peak_233774	67	.	2.44251	8.33212	6.72029
chr6	44371830	44372362	D0H3K4me1_peak_233775	35	.	2.09451	5.01559	3.57991
chr6	44379433	44379845	D0H3K4me1_peak_233776	59	.	2.75283	7.4992	5.93327
chr6	44381149	44381466	D0H3K4me1_peak_233777	97	.	3.18229	11.5551	9.74755
chr6	44388483	44388843	D0H3K4me1_peak_233778	170	.	3.83539	19.4654	17.0964
chr6	44393032	44393329	D0H3K4me1_peak_233779	88	.	3.24325	10.5839	8.83608
chr6	44394734	44395096	D0H3K4me1_peak_233780	138	.	4.59626	15.9967	13.8886
chr6	44396381	44396678	D0H3K4me1_peak_233781	67	.	3.02777	8.40851	6.79357
chr6	44420238	44420545	D0H3K4me1_peak_233782	85	.	2.84781	10.3176	8.58786
chr6	44428864	44429220	D0H3K4me1_peak_233783	151	.	3.56714	17.4175	15.1994
chr6	44430422	44430756	D0H3K4me1_peak_233784	118	.	3.46079	13.8299	11.8739
chr6	44435635	44435951	D0H3K4me1_peak_233785	78	.	3.8785	9.57145	7.88932
chr6	44438518	44438833	D0H3K4me1_peak_233786	76	.	2.89963	9.32816	7.65941
chr6	44440161	44440877	D0H3K4me1_peak_233787	56	.	2.46269	7.21622	5.65761
chr6	44441767	44442098	D0H3K4me1_peak_233788	82	.	2.97575	9.91666	8.21214
chr6	44465925	44466284	D0H3K4me1_peak_233789	164	.	4.54498	18.7248	16.4144
chr6	44470322	44470618	D0H3K4me1_peak_233790	76	.	2.48934	9.35231	7.68051
chr6	44492326	44493059	D0H3K4me1_peak_233791	86	.	3.0763	10.4082	8.63842
chr6	44494772	44495080	D0H3K4me1_peak_233792	115	.	3.25462	13.469	11.5325
chr6	44508053	44508764	D0H3K4me1_peak_233793	73	.	3.00327	8.96305	7.3025
chr6	44509658	44509984	D0H3K4me1_peak_233794	161	.	3.96977	18.4884	16.1977
chr6	44519119	44519427	D0H3K4me1_peak_233795	71	.	2.76237	8.7398	7.10571
chr6	44521754	44522058	D0H3K4me1_peak_233796	53	.	3.71676	6.90234	5.37079
chr6	44536496	44536809	D0H3K4me1_peak_233797	104	.	4.89771	12.333	10.477
chr6	44553607	44553960	D0H3K4me1_peak_233798	177	.	4.27518	20.216	17.799
chr6	44556636	44556947	D0H3K4me1_peak_233799	126	.	3.6362	14.649	12.6264
chr6	44560291	44560835	D0H3K4me1_peak_233800	67	.	2.80701	8.33214	6.7114
chr6	44565759	44566094	D0H3K4me1_peak_233801	131	.	5.68222	15.1453	13.1062
chr6	44592825	44593161	D0H3K4me1_peak_233802	132	.	4.14369	15.3538	13.2936
chr6	44598284	44598581	D0H3K4me1_peak_233803	44	.	3.61691	5.97038	4.48542
chr6	44612226	44612532	D0H3K4me1_peak_233804	114	.	3.25267	13.4267	11.4979
chr6	44646816	44647126	D0H3K4me1_peak_233805	96	.	3.20403	11.4006	9.6017
chr6	44650420	44650781	D0H3K4me1_peak_233806	103	.	3.50467	12.172	10.3127
chr6	44654851	44655572	D0H3K4me1_peak_233807	41	.	2.79016	5.60478	4.13867
chr6	44658053	44658367	D0H3K4me1_peak_233808	67	.	3.82719	8.36244	6.75023
chr6	44660844	44661158	D0H3K4me1_peak_233809	96	.	3.18093	11.4128	9.6135
chr6	44690802	44691117	D0H3K4me1_peak_233810	48	.	3.51715	6.34194	4.83867
chr6	44710392	44710748	D0H3K4me1_peak_233811	72	.	4.23852	8.9007	7.252
chr6	44728679	44728980	D0H3K4me1_peak_233812	84	.	2.92324	10.146	8.4225
chr6	44736900	44737214	D0H3K4me1_peak_233813	75	.	4.27229	9.1791	7.52075
chr6	44767414	44767720	D0H3K4me1_peak_233814	57	.	3.85487	7.33046	5.77401
chr6	44810406	44811087	D0H3K4me1_peak_233815	49	.	2.63704	6.454	4.94094
chr6	44811726	44812025	D0H3K4me1_peak_233816	62	.	3.42651	7.86493	6.27891
chr6	44819600	44820006	D0H3K4me1_peak_233817	124	.	4.35344	14.5123	12.4967
chr6	44847375	44848138	D0H3K4me1_peak_233818	93	.	3.17765	11.1705	9.35696
chr6	44861232	44861540	D0H3K4me1_peak_233819	104	.	3.70833	12.2601	10.4094
chr6	44867803	44868128	D0H3K4me1_peak_233820	81	.	3.32416	9.83069	8.13033
chr6	44876675	44877642	D0H3K4me1_peak_233821	96	.	3.60551	11.4517	9.64571
chr6	44928740	44929041	D0H3K4me1_peak_233822	100	.	3.25053	11.9104	10.0841
chr6	44929668	44929969	D0H3K4me1_peak_233823	71	.	3.26216	8.75344	7.1167
chr6	44937750	44938070	D0H3K4me1_peak_233824	84	.	3.1395	10.1309	8.40792
chr6	44944610	44944942	D0H3K4me1_peak_233825	57	.	3.07088	7.34939	5.79132
chr6	44949306	44949758	D0H3K4me1_peak_233826	89	.	4.27044	10.7411	8.96717
chr6	44950627	44951426	D0H3K4me1_peak_233827	95	.	3.17821	11.4118	9.59537
chr6	44956354	44956672	D0H3K4me1_peak_233828	114	.	3.91504	13.377	11.4513
chr6	44958683	44959050	D0H3K4me1_peak_233829	114	.	3.75781	13.3559	11.4244
chr6	44980103	44980421	D0H3K4me1_peak_233830	109	.	3.21091	12.8494	10.9535
chr6	44981720	44982016	D0H3K4me1_peak_233831	79	.	2.87296	9.65588	7.96485
chr6	45007582	45007930	D0H3K4me1_peak_233832	97	.	4.30965	11.5884	9.78062
chr6	45022263	45022577	D0H3K4me1_peak_233833	78	.	3.39309	9.57401	7.89268
chr6	45025736	45026065	D0H3K4me1_peak_233834	139	.	3.84482	16.0452	13.9283
chr6	45050703	45051062	D0H3K4me1_peak_233835	143	.	3.71783	16.5416	14.3856
chr6	45053071	45054027	D0H3K4me1_peak_233836	89	.	4.04403	10.7501	8.98945
chr6	45061765	45062065	D0H3K4me1_peak_233837	74	.	3.07369	9.10473	7.44132
chr6	45099195	45099499	D0H3K4me1_peak_233838	86	.	3.21955	10.3834	8.6503
chr6	45110856	45111220	D0H3K4me1_peak_233839	170	.	3.95238	19.4214	17.0584
chr6	45120021	45120561	D0H3K4me1_peak_233840	89	.	3.18493	10.7335	8.96993
chr6	45123161	45123510	D0H3K4me1_peak_233841	116	.	4.70764	13.6261	11.6796
chr6	45124505	45124869	D0H3K4me1_peak_233842	76	.	3.74675	9.36477	7.69326
chr6	45142567	45142882	D0H3K4me1_peak_233843	140	.	3.8044	16.1291	14.0126
chr6	45163626	45163942	D0H3K4me1_peak_233844	89	.	3.03037	10.6742	8.91986
chr6	45171635	45172687	D0H3K4me1_peak_233845	33	.	2.44605	4.74992	3.32816
chr6	45174886	45175198	D0H3K4me1_peak_233846	58	.	3.52474	7.4144	5.85227
chr6	45184608	45184918	D0H3K4me1_peak_233847	68	.	4.30419	8.41891	6.80505
chr6	45186952	45187593	D0H3K4me1_peak_233848	53	.	2.58873	6.84123	5.30988
chr6	45211680	45212058	D0H3K4me1_peak_233849	150	.	5.47299	17.2534	15.0533
chr6	45243043	45243369	D0H3K4me1_peak_233850	83	.	3.52094	10.0298	8.31779
chr6	45248739	45249651	D0H3K4me1_peak_233851	47	.	2.61964	6.22197	4.72483
chr6	45255264	45255591	D0H3K4me1_peak_233852	120	.	3.7474	14.0472	12.0685
chr6	45296599	45297190	D0H3K4me1_peak_233853	73	.	2.83185	9.00528	7.34844
chr6	45299173	45299949	D0H3K4me1_peak_233854	38	.	2.71922	5.33123	3.87951
chr6	45303480	45304118	D0H3K4me1_peak_233855	44	.	2.61081	5.89727	4.41651
chr6	45309030	45309326	D0H3K4me1_peak_233856	55	.	2.81477	7.05929	5.51804
chr6	45320287	45320604	D0H3K4me1_peak_233857	64	.	3.8542	8.00343	6.41242
chr6	45334277	45334584	D0H3K4me1_peak_233858	126	.	3.37358	14.6287	12.6118
chr6	45346426	45346742	D0H3K4me1_peak_233859	117	.	2.91969	13.7657	11.7998
chr6	45378521	45378823	D0H3K4me1_peak_233860	131	.	3.21016	15.2318	13.1706
chr6	45383527	45383842	D0H3K4me1_peak_233861	66	.	4.18869	8.25522	6.6518
chr6	45384544	45384879	D0H3K4me1_peak_233862	109	.	3.62222	12.8028	10.9078
chr6	45385918	45386240	D0H3K4me1_peak_233863	131	.	3.64815	15.1798	13.1227
chr6	45393762	45394099	D0H3K4me1_peak_233864	152	.	5.05538	17.5115	15.2976
chr6	45403086	45403383	D0H3K4me1_peak_233865	69	.	2.89236	8.55155	6.92253
chr6	45419258	45419606	D0H3K4me1_peak_233866	230	.	4.61775	25.9525	23.0936
chr6	45428663	45428969	D0H3K4me1_peak_233867	83	.	3.28474	10.0931	8.37491
chr6	45429929	45430255	D0H3K4me1_peak_233868	116	.	3.24081	13.5841	11.6331
chr6	45446294	45446656	D0H3K4me1_peak_233869	150	.	4.18347	17.2364	15.0326
chr6	45457885	45458200	D0H3K4me1_peak_233870	103	.	3.16246	12.2223	10.3718
chr6	45464030	45464553	D0H3K4me1_peak_233871	91	.	2.59656	10.9052	9.13361
chr6	45465729	45466484	D0H3K4me1_peak_233872	16	.	2.2462	3.02386	1.69043
chr6	45471326	45471629	D0H3K4me1_peak_233873	92	.	3.54269	11.0115	9.23624
chr6	45474045	45474582	D0H3K4me1_peak_233874	84	.	4.58795	10.1899	8.467
chr6	45474950	45475261	D0H3K4me1_peak_233875	126	.	3.95185	14.6231	12.6181
chr6	45484937	45485384	D0H3K4me1_peak_233876	178	.	4.52772	20.3004	17.8534
chr6	45505187	45505533	D0H3K4me1_peak_233877	147	.	3.16858	16.9385	14.7527
chr6	45506793	45507147	D0H3K4me1_peak_233878	126	.	4.32999	14.6709	12.6536
chr6	45514737	45515108	D0H3K4me1_peak_233879	192	.	4.75135	21.8167	19.2749
chr6	45531680	45532213	D0H3K4me1_peak_233880	16	.	1.93448	3.00027	1.66844
chr6	45532760	45533057	D0H3K4me1_peak_233881	82	.	2.96089	10.0074	8.29419
chr6	45538483	45538829	D0H3K4me1_peak_233882	152	.	4.27911	17.4437	15.2281
chr6	45547772	45548079	D0H3K4me1_peak_233883	91	.	3.26962	10.9333	9.16206
chr6	45549886	45550184	D0H3K4me1_peak_233884	96	.	3.55408	11.4288	9.62348
chr6	45554299	45554595	D0H3K4me1_peak_233885	73	.	3.6755	9.02111	7.36818
chr6	45555879	45556240	D0H3K4me1_peak_233886	86	.	4.61887	10.4329	8.69393
chr6	45570527	45570865	D0H3K4me1_peak_233887	108	.	3.71035	12.6828	10.8021
chr6	45580016	45580323	D0H3K4me1_peak_233888	88	.	3.95094	10.5729	8.83293
chr6	45608879	45609194	D0H3K4me1_peak_233889	105	.	2.92749	12.4167	10.547
chr6	45610786	45611086	D0H3K4me1_peak_233890	82	.	3.04489	9.92803	8.22526
chr6	45618064	45618374	D0H3K4me1_peak_233891	80	.	3.10626	9.76234	8.06258
chr6	45626485	45626831	D0H3K4me1_peak_233892	136	.	4.76867	15.7003	13.613
chr6	45646292	45646623	D0H3K4me1_peak_233893	135	.	3.38551	15.6166	13.5306
chr6	45678744	45679090	D0H3K4me1_peak_233894	190	.	4.19208	21.5536	19.0367
chr6	45680383	45680679	D0H3K4me1_peak_233895	86	.	2.76299	10.3753	8.63564
chr6	45682141	45682933	D0H3K4me1_peak_233896	69	.	2.85101	8.59643	6.95393
chr6	45693770	45694149	D0H3K4me1_peak_233897	168	.	5.27613	19.151	16.8059
chr6	45709624	45709994	D0H3K4me1_peak_233898	99	.	4.05867	11.8226	9.99341
chr6	45723615	45724323	D0H3K4me1_peak_233899	90	.	3.43742	10.8299	9.03581
chr6	45725542	45725865	D0H3K4me1_peak_233900	69	.	3.1589	8.60037	6.9722
chr6	45738686	45739064	D0H3K4me1_peak_233901	101	.	3.34315	11.9738	10.1295
chr6	45752684	45753019	D0H3K4me1_peak_233902	69	.	3.40782	8.56582	6.93922
chr6	45759622	45759928	D0H3K4me1_peak_233903	57	.	4.04946	7.34261	5.78602
chr6	45810071	45810379	D0H3K4me1_peak_233904	65	.	3.40781	8.12792	6.52927
chr6	45842380	45842685	D0H3K4me1_peak_233905	92	.	3.14332	11.0028	9.22152
chr6	45881814	45882161	D0H3K4me1_peak_233906	93	.	3.24906	11.1305	9.33381
chr6	45884834	45885136	D0H3K4me1_peak_233907	55	.	3.55694	7.05574	5.51421
chr6	45893058	45893413	D0H3K4me1_peak_233908	106	.	3.97533	12.5207	10.6464
chr6	45900377	45900725	D0H3K4me1_peak_233909	158	.	3.78944	18.1571	15.8958
chr6	45905333	45905684	D0H3K4me1_peak_233910	122	.	3.71441	14.2284	12.238
chr6	45939057	45939972	D0H3K4me1_peak_233911	101	.	3.52486	12.004	10.1462
chr6	45944386	45944780	D0H3K4me1_peak_233912	115	.	4.82039	13.5032	11.5658
chr6	45954119	45954432	D0H3K4me1_peak_233913	93	.	3.06614	11.1494	9.36771
chr6	45956358	45956661	D0H3K4me1_peak_233914	85	.	3.0828	10.2838	8.55803
chr6	45969663	45969976	D0H3K4me1_peak_233915	77	.	3.24223	9.44678	7.7722
chr6	45981837	45982203	D0H3K4me1_peak_233916	91	.	5.06351	10.8687	9.10809
chr6	45997336	45997632	D0H3K4me1_peak_233917	95	.	3.21966	11.3994	9.59589
chr6	46006533	46006847	D0H3K4me1_peak_233918	129	.	4.10196	14.9536	12.9159
chr6	46019558	46019896	D0H3K4me1_peak_233919	113	.	3.64311	13.2409	11.3205
chr6	46020924	46021221	D0H3K4me1_peak_233920	110	.	3.55031	12.969	11.0666
chr6	46032780	46033479	D0H3K4me1_peak_233921	101	.	4.05326	11.987	10.1328
chr6	46036164	46036477	D0H3K4me1_peak_233922	114	.	4.03038	13.3882	11.4614
chr6	46051996	46052292	D0H3K4me1_peak_233923	46	.	3.15131	6.17079	4.67561
chr6	46072090	46072428	D0H3K4me1_peak_233924	113	.	4.32781	13.2857	11.3598
chr6	46151193	46151527	D0H3K4me1_peak_233925	91	.	4.37599	10.8896	9.12386
chr6	46169230	46169530	D0H3K4me1_peak_233926	109	.	3.55373	12.8345	10.9489
chr6	46175081	46175439	D0H3K4me1_peak_233927	167	.	4.90777	19.0428	16.711
chr6	46187964	46188262	D0H3K4me1_peak_233928	60	.	3.08877	7.6714	6.09405
chr6	46203989	46204304	D0H3K4me1_peak_233929	100	.	3.36568	11.907	10.0787
chr6	46215713	46216032	D0H3K4me1_peak_233930	100	.	3.43881	11.8385	10.0112
chr6	46232636	46232963	D0H3K4me1_peak_233931	115	.	3.35844	13.4464	11.5199
chr6	46236275	46236590	D0H3K4me1_peak_233932	86	.	3.67573	10.4132	8.67588
chr6	46274971	46275305	D0H3K4me1_peak_233933	49	.	3.42081	6.46243	4.95299
chr6	46286867	46287231	D0H3K4me1_peak_233934	103	.	5.09714	12.1445	10.3012
chr6	46291133	46291796	D0H3K4me1_peak_233935	76	.	3.22566	9.38329	7.6959
chr6	46295806	46296143	D0H3K4me1_peak_233936	80	.	4.36334	9.70016	8.00793
chr6	46313833	46314520	D0H3K4me1_peak_233937	81	.	4.17597	9.82478	8.12236
chr6	46336787	46337102	D0H3K4me1_peak_233938	82	.	3.12827	9.97894	8.26665
chr6	46338864	46339175	D0H3K4me1_peak_233939	119	.	3.40784	13.9408	11.9701
chr6	46402835	46403678	D0H3K4me1_peak_233940	82	.	3.38145	9.95802	8.23263
chr6	46420054	46420722	D0H3K4me1_peak_233941	92	.	3.09395	10.9977	9.20662
chr6	46425771	46426083	D0H3K4me1_peak_233942	86	.	3.11017	10.3548	8.62196
chr6	46445989	46446353	D0H3K4me1_peak_233943	167	.	7.13537	19.0816	16.7578
chr6	46455694	46456065	D0H3K4me1_peak_233944	131	.	5.9831	15.2395	13.1837
chr6	46461388	46461773	D0H3K4me1_peak_233945	117	.	4.62269	13.7345	11.7676
chr6	46464753	46465112	D0H3K4me1_peak_233946	114	.	3.55448	13.3327	11.4083
chr6	46536383	46536685	D0H3K4me1_peak_233947	68	.	3.7618	8.47446	6.85266
chr6	46539671	46539967	D0H3K4me1_peak_233948	70	.	2.654	8.71783	7.08079
chr6	46552914	46553229	D0H3K4me1_peak_233949	112	.	3.15407	13.1218	11.2061
chr6	46557469	46558114	D0H3K4me1_peak_233950	52	.	2.70806	6.79936	5.2676
chr6	46581250	46581582	D0H3K4me1_peak_233951	84	.	3.08998	10.1485	8.42701
chr6	46607212	46607550	D0H3K4me1_peak_233952	79	.	4.18857	9.58224	7.9003
chr6	46613523	46614140	D0H3K4me1_peak_233953	52	.	2.60754	6.7528	5.22709
chr6	46632308	46632604	D0H3K4me1_peak_233954	41	.	3.50881	5.66527	4.1969
chr6	46634365	46634703	D0H3K4me1_peak_233955	102	.	3.73837	12.0627	10.2213
chr6	46650300	46650667	D0H3K4me1_peak_233956	105	.	3.7454	12.4448	10.5709
chr6	46655348	46655660	D0H3K4me1_peak_233957	84	.	3.10732	10.1325	8.40867
chr6	46656096	46656418	D0H3K4me1_peak_233958	74	.	3.88702	9.10196	7.4431
chr6	46680229	46680528	D0H3K4me1_peak_233959	93	.	3.35014	11.1222	9.34289
chr6	46694064	46694375	D0H3K4me1_peak_233960	76	.	3.09045	9.3209	7.65006
chr6	46717578	46717883	D0H3K4me1_peak_233961	100	.	3.65344	11.9032	10.0788
chr6	46783504	46783808	D0H3K4me1_peak_233962	67	.	3.10542	8.31192	6.70186
chr6	46828092	46828402	D0H3K4me1_peak_233963	101	.	3.45824	11.9472	10.1131
chr6	46864371	46864731	D0H3K4me1_peak_233964	148	.	4.50586	17.0175	14.8345
chr6	46885035	46885349	D0H3K4me1_peak_233965	100	.	4.00011	11.8809	10.0553
chr6	46934825	46935184	D0H3K4me1_peak_233966	155	.	3.92337	17.7528	15.5125
chr6	46938711	46939013	D0H3K4me1_peak_233967	51	.	3.17421	6.69568	5.17225
chr6	46954247	46954612	D0H3K4me1_peak_233968	173	.	4.43137	19.7949	17.3987
chr6	46969966	46970728	D0H3K4me1_peak_233969	21	.	2.65914	3.51036	2.15045
chr6	46978068	46978419	D0H3K4me1_peak_233970	175	.	4.1744	19.9372	17.5392
chr6	46985932	46986239	D0H3K4me1_peak_233971	61	.	3.56462	7.74616	6.16653
chr6	47015281	47015860	D0H3K4me1_peak_233972	60	.	3.66075	7.58617	6.01827
chr6	47017530	47017839	D0H3K4me1_peak_233973	91	.	2.90474	10.9592	9.18924
chr6	47021157	47021539	D0H3K4me1_peak_233974	129	.	4.23624	14.9655	12.9257
chr6	47022654	47022974	D0H3K4me1_peak_233975	116	.	3.3593	13.6383	11.6862
chr6	47056680	47056996	D0H3K4me1_peak_233976	110	.	3.45728	12.9913	11.092
chr6	47065767	47066105	D0H3K4me1_peak_233977	106	.	3.12035	12.5374	10.6742
chr6	47071938	47072237	D0H3K4me1_peak_233978	108	.	3.13395	12.7182	10.8295
chr6	47075018	47075322	D0H3K4me1_peak_233979	79	.	3.28007	9.6863	7.99861
chr6	47080777	47081093	D0H3K4me1_peak_233980	124	.	3.32979	14.4844	12.4746
chr6	47081702	47082017	D0H3K4me1_peak_233981	95	.	3.79219	11.3164	9.52672
chr6	47095312	47095665	D0H3K4me1_peak_233982	117	.	3.5014	13.6659	11.7168
chr6	47099983	47100295	D0H3K4me1_peak_233983	94	.	3.14205	11.2817	9.48312
chr6	47101731	47102647	D0H3K4me1_peak_233984	69	.	3.19402	8.5932	6.96285
chr6	47111910	47112282	D0H3K4me1_peak_233985	132	.	4.66127	15.3236	13.2593
chr6	47118034	47118508	D0H3K4me1_peak_233986	61	.	2.49141	7.69195	6.1143
chr6	47120176	47120659	D0H3K4me1_peak_233987	33	.	3.15148	4.75022	3.32748
chr6	47134297	47134650	D0H3K4me1_peak_233988	168	.	4.55834	19.2037	16.8635
chr6	47143168	47144094	D0H3K4me1_peak_233989	45	.	3.02857	6.0763	4.58305
chr6	47154412	47154714	D0H3K4me1_peak_233990	99	.	3.17647	11.7864	9.96434
chr6	47159102	47160025	D0H3K4me1_peak_233991	58	.	3.5947	7.40948	5.83596
chr6	47165637	47165980	D0H3K4me1_peak_233992	65	.	3.6414	8.15868	6.55195
chr6	47166438	47166848	D0H3K4me1_peak_233993	61	.	3.15519	7.69983	6.12242
chr6	47170630	47170971	D0H3K4me1_peak_233994	112	.	3.52606	13.1507	11.2274
chr6	47192494	47192798	D0H3K4me1_peak_233995	85	.	3.10016	10.2323	8.50564
chr6	47211430	47211741	D0H3K4me1_peak_233996	107	.	3.43585	12.6697	10.7833
chr6	47213390	47213687	D0H3K4me1_peak_233997	65	.	3.45633	8.1608	6.55756
chr6	47226197	47226524	D0H3K4me1_peak_233998	141	.	3.52079	16.3335	14.1801
chr6	47229185	47229502	D0H3K4me1_peak_233999	47	.	3.15279	6.2292	4.73149
chr6	47234026	47234338	D0H3K4me1_peak_234000	55	.	3.69244	7.10639	5.56325
chr6	47239142	47239442	D0H3K4me1_peak_234001	99	.	3.01337	11.7279	9.90888
chr6	47259204	47259520	D0H3K4me1_peak_234002	97	.	3.44416	11.59	9.78544
chr6	47266879	47267256	D0H3K4me1_peak_234003	150	.	5.56482	17.2122	15.0158
chr6	47281249	47281562	D0H3K4me1_peak_234004	91	.	3.37037	10.9132	9.14882
chr6	47288416	47288737	D0H3K4me1_peak_234005	34	.	2.92363	4.91118	3.48072
chr6	47289851	47290244	D0H3K4me1_peak_234006	97	.	3.90677	11.5184	9.70946
chr6	47295648	47296031	D0H3K4me1_peak_234007	270	.	7.13083	30.1996	27.0202
chr6	47297362	47297684	D0H3K4me1_peak_234008	98	.	3.16371	11.6742	9.85441
chr6	47304137	47304475	D0H3K4me1_peak_234009	136	.	3.64332	15.6939	13.605
chr6	47324206	47324519	D0H3K4me1_peak_234010	118	.	3.70975	13.7811	11.8281
chr6	47346087	47346387	D0H3K4me1_peak_234011	58	.	3.5268	7.45617	5.89349
chr6	47349026	47349332	D0H3K4me1_peak_234012	81	.	3.02966	9.86424	8.15431
chr6	47374343	47374710	D0H3K4me1_peak_234013	155	.	5.73809	17.7991	15.5617
chr6	47377859	47378204	D0H3K4me1_peak_234014	125	.	3.83314	14.5989	12.5862
chr6	47378745	47379066	D0H3K4me1_peak_234015	112	.	3.09683	13.1605	11.2479
chr6	47380855	47381707	D0H3K4me1_peak_234016	68	.	2.49925	8.44459	6.81331
chr6	47387726	47388081	D0H3K4me1_peak_234017	96	.	4.55525	11.4661	9.66038
chr6	47393357	47393664	D0H3K4me1_peak_234018	96	.	3.06634	11.5039	9.693
chr6	47406288	47406620	D0H3K4me1_peak_234019	103	.	3.20542	12.2297	10.3882
chr6	47424100	47424457	D0H3K4me1_peak_234020	110	.	5.33807	12.9011	11.0104
chr6	47425394	47425761	D0H3K4me1_peak_234021	94	.	4.32439	11.2858	9.49083
chr6	47433220	47433519	D0H3K4me1_peak_234022	102	.	3.52589	12.1146	10.2697
chr6	47433905	47434668	D0H3K4me1_peak_234023	52	.	2.59727	6.73773	5.20907
chr6	47435790	47436160	D0H3K4me1_peak_234024	136	.	5.12678	15.7716	13.6799
chr6	47441674	47442450	D0H3K4me1_peak_234025	50	.	2.43756	6.51762	5.00061
chr6	47449465	47449761	D0H3K4me1_peak_234026	45	.	3.44733	5.99585	4.51058
chr6	47451815	47452129	D0H3K4me1_peak_234027	105	.	3.51578	12.4219	10.5512
chr6	47453497	47454198	D0H3K4me1_peak_234028	99	.	3.47477	11.7496	9.93267
chr6	47461327	47461638	D0H3K4me1_peak_234029	82	.	2.81239	9.985	8.27263
chr6	47467687	47467995	D0H3K4me1_peak_234030	97	.	3.04879	11.5761	9.76445
chr6	47475246	47475746	D0H3K4me1_peak_234031	106	.	3.42523	12.5213	10.6322
chr6	47482227	47482537	D0H3K4me1_peak_234032	85	.	3.34675	10.2254	8.50593
chr6	47483620	47484513	D0H3K4me1_peak_234033	143	.	3.63269	16.4471	14.3008
chr6	47488566	47489246	D0H3K4me1_peak_234034	40	.	2.051	5.47958	4.02019
chr6	47489808	47490128	D0H3K4me1_peak_234035	64	.	3.32167	8.03722	6.43607
chr6	47492186	47492485	D0H3K4me1_peak_234036	70	.	2.71521	8.72295	7.08369
chr6	47500572	47500942	D0H3K4me1_peak_234037	105	.	3.20219	12.3831	10.5125
chr6	47502156	47502692	D0H3K4me1_peak_234038	115	.	3.70854	13.5237	11.5676
chr6	47508377	47508711	D0H3K4me1_peak_234039	149	.	4.57567	17.1802	14.9918
chr6	47509289	47509585	D0H3K4me1_peak_234040	67	.	3.47929	8.40436	6.79065
chr6	47510927	47511261	D0H3K4me1_peak_234041	135	.	3.65018	15.6508	13.5671
chr6	47512985	47513284	D0H3K4me1_peak_234042	89	.	2.92936	10.7321	8.97781
chr6	47517149	47517455	D0H3K4me1_peak_234043	99	.	2.99015	11.7435	9.93127
chr6	47520557	47520923	D0H3K4me1_peak_234044	84	.	3.68252	10.1975	8.47726
chr6	47521859	47522185	D0H3K4me1_peak_234045	88	.	4.06688	10.5429	8.80565
chr6	47534641	47534984	D0H3K4me1_peak_234046	105	.	3.54032	12.4227	10.5462
chr6	47537641	47537969	D0H3K4me1_peak_234047	62	.	3.32643	7.81862	6.23259
chr6	47540957	47541256	D0H3K4me1_peak_234048	71	.	3.66193	8.7425	7.1075
chr6	47549301	47549610	D0H3K4me1_peak_234049	74	.	3.91692	9.1061	7.44704
chr6	47553327	47553681	D0H3K4me1_peak_234050	65	.	2.9328	8.14763	6.54861
chr6	47555904	47556223	D0H3K4me1_peak_234051	77	.	3.62125	9.3706	7.70085
chr6	47561321	47561633	D0H3K4me1_peak_234052	105	.	3.66146	12.4544	10.5891
chr6	47566892	47567215	D0H3K4me1_peak_234053	57	.	3.96193	7.26246	5.71036
chr6	47573380	47573679	D0H3K4me1_peak_234054	78	.	3.24329	9.56651	7.88101
chr6	47584294	47584605	D0H3K4me1_peak_234055	98	.	3.68423	11.642	9.82909
chr6	47585139	47585460	D0H3K4me1_peak_234056	91	.	3.37548	10.8857	9.11526
chr6	47609354	47609654	D0H3K4me1_peak_234057	104	.	3.29879	12.2803	10.4222
chr6	47610778	47611101	D0H3K4me1_peak_234058	83	.	3.62998	10.1044	8.3858
chr6	47613296	47613678	D0H3K4me1_peak_234059	102	.	4.58603	12.0738	10.2314
chr6	47628519	47628855	D0H3K4me1_peak_234060	75	.	4.51476	9.19481	7.53431
chr6	47631275	47631627	D0H3K4me1_peak_234061	105	.	3.9728	12.4135	10.545
chr6	47663051	47663944	D0H3K4me1_peak_234062	101	.	3.02008	11.9982	10.1591
chr6	47670536	47670886	D0H3K4me1_peak_234063	177	.	3.77068	20.1817	17.7584
chr6	47703849	47704218	D0H3K4me1_peak_234064	140	.	4.39568	16.1753	14.0419
chr6	47736981	47737349	D0H3K4me1_peak_234065	153	.	5.50269	17.5828	15.3564
chr6	47738420	47738748	D0H3K4me1_peak_234066	95	.	3.49721	11.3938	9.59573
chr6	47740395	47740736	D0H3K4me1_peak_234067	51	.	3.63779	6.66187	5.14054
chr6	47746049	47746345	D0H3K4me1_peak_234068	71	.	3.02869	8.792	7.156
chr6	47750851	47751170	D0H3K4me1_peak_234069	70	.	2.55575	8.71723	7.08102
chr6	47758684	47759030	D0H3K4me1_peak_234070	102	.	4.52633	12.0705	10.2214
chr6	47762949	47763322	D0H3K4me1_peak_234071	119	.	3.90673	13.9135	11.9394
chr6	47770290	47770754	D0H3K4me1_peak_234072	84	.	3.72458	10.2039	8.48976
chr6	47827764	47828075	D0H3K4me1_peak_234073	109	.	4.38486	12.8339	10.9412
chr6	47838957	47839275	D0H3K4me1_peak_234074	90	.	3.97248	10.8409	9.08018
chr6	47847293	47847609	D0H3K4me1_peak_234075	51	.	3.81968	6.65187	5.13218
chr6	47855474	47855819	D0H3K4me1_peak_234076	103	.	3.69621	12.23	10.375
chr6	47885984	47886318	D0H3K4me1_peak_234077	71	.	3.35895	8.75044	7.11021
chr6	47890926	47891353	D0H3K4me1_peak_234078	49	.	2.1198	6.41835	4.90382
chr6	47892877	47893173	D0H3K4me1_peak_234079	63	.	3.51787	7.89704	6.30931
chr6	47897803	47898099	D0H3K4me1_peak_234080	77	.	3.00719	9.48205	7.79959
chr6	47915452	47915758	D0H3K4me1_peak_234081	88	.	3.09134	10.5603	8.81816
chr6	47962653	47962972	D0H3K4me1_peak_234082	102	.	3.56506	12.1237	10.276
chr6	47997062	47997425	D0H3K4me1_peak_234083	90	.	3.77504	10.7926	9.03629
chr6	48019576	48019888	D0H3K4me1_peak_234084	92	.	4.02989	11.0088	9.2413
chr6	48026680	48027070	D0H3K4me1_peak_234085	110	.	4.31985	12.9068	11.0072
chr6	48037760	48038109	D0H3K4me1_peak_234086	57	.	3.12327	7.31551	5.75802
chr6	48038500	48038844	D0H3K4me1_peak_234087	83	.	3.00919	10.0936	8.36942
chr6	48047878	48048174	D0H3K4me1_peak_234088	88	.	3.0035	10.6271	8.86863
chr6	48065970	48066279	D0H3K4me1_peak_234089	116	.	2.82555	13.628	11.6731
chr6	48075245	48075617	D0H3K4me1_peak_234090	163	.	3.88557	18.6845	16.3703
chr6	48079837	48080133	D0H3K4me1_peak_234091	85	.	2.95747	10.2997	8.56713
chr6	48084604	48085129	D0H3K4me1_peak_234092	80	.	2.72861	9.73218	8.03063
chr6	48096452	48096760	D0H3K4me1_peak_234093	115	.	3.07429	13.4934	11.5478
chr6	48115357	48115679	D0H3K4me1_peak_234094	161	.	3.85314	18.3937	16.1092
chr6	48116866	48117221	D0H3K4me1_peak_234095	159	.	4.56796	18.2103	15.9409
chr6	48119143	48119498	D0H3K4me1_peak_234096	142	.	5.06479	16.4046	14.2694
chr6	48132310	48132639	D0H3K4me1_peak_234097	135	.	3.6518	15.6261	13.5445
chr6	48169654	48170181	D0H3K4me1_peak_234098	37	.	2.68776	5.20186	3.756
chr6	48195491	48195787	D0H3K4me1_peak_234099	93	.	3.54051	11.1762	9.38607
chr6	48222062	48222423	D0H3K4me1_peak_234100	98	.	3.26486	11.6846	9.86555
chr6	48231919	48232215	D0H3K4me1_peak_234101	76	.	2.76458	9.36221	7.68728
chr6	48253972	48254337	D0H3K4me1_peak_234102	55	.	3.68639	7.14055	5.59217
chr6	48261049	48261346	D0H3K4me1_peak_234103	81	.	3.58844	9.85997	8.1564
chr6	48297559	48297869	D0H3K4me1_peak_234104	79	.	3.1374	9.62469	7.93307
chr6	48318217	48318514	D0H3K4me1_peak_234105	92	.	3.00718	11.0091	9.23657
chr6	48343271	48343605	D0H3K4me1_peak_234106	74	.	3.80621	9.07644	7.41596
chr6	48386472	48386783	D0H3K4me1_peak_234107	92	.	3.62074	11.0816	9.29688
chr6	48391258	48391582	D0H3K4me1_peak_234108	58	.	2.90302	7.41472	5.8539
chr6	48395044	48395349	D0H3K4me1_peak_234109	65	.	3.46576	8.13133	6.52992
chr6	48413239	48413552	D0H3K4me1_peak_234110	59	.	3.84589	7.55718	5.98992
chr6	48437176	48437472	D0H3K4me1_peak_234111	34	.	3.18516	4.90334	3.47306
chr6	48446618	48447033	D0H3K4me1_peak_234112	71	.	2.5375	8.84415	7.17624
chr6	48462598	48462916	D0H3K4me1_peak_234113	99	.	3.15069	11.7825	9.94691
chr6	48480617	48480934	D0H3K4me1_peak_234114	76	.	2.98257	9.36126	7.68851
chr6	48500820	48501116	D0H3K4me1_peak_234115	66	.	2.88901	8.30422	6.69202
chr6	48522352	48522688	D0H3K4me1_peak_234116	70	.	3.61627	8.66773	7.03262
chr6	48540748	48541072	D0H3K4me1_peak_234117	82	.	4.04481	10.008	8.29836
chr6	48552836	48553164	D0H3K4me1_peak_234118	69	.	3.52078	8.61149	6.97918
chr6	48554591	48554887	D0H3K4me1_peak_234119	89	.	3.12935	10.7203	8.96716
chr6	48561098	48561454	D0H3K4me1_peak_234120	102	.	3.98073	12.0689	10.2258
chr6	48564008	48564615	D0H3K4me1_peak_234121	78	.	3.02455	9.52023	7.82736
chr6	48574942	48575238	D0H3K4me1_peak_234122	87	.	3.42684	10.5063	8.76336
chr6	48593651	48593952	D0H3K4me1_peak_234123	80	.	3.16067	9.77398	8.07537
chr6	48602378	48602699	D0H3K4me1_peak_234124	97	.	3.47976	11.5108	9.71052
chr6	48607209	48607505	D0H3K4me1_peak_234125	49	.	3.43339	6.49104	4.97903
chr6	48609682	48610011	D0H3K4me1_peak_234126	125	.	5.45388	14.5395	12.5477
chr6	48619243	48619888	D0H3K4me1_peak_234127	164	.	4.41697	18.7355	16.4224
chr6	48634504	48634841	D0H3K4me1_peak_234128	117	.	3.73445	13.6662	11.7109
chr6	48688147	48688489	D0H3K4me1_peak_234129	109	.	4.04287	12.8465	10.9542
chr6	48699305	48699610	D0H3K4me1_peak_234130	63	.	3.83503	7.94332	6.35371
chr6	48730596	48730947	D0H3K4me1_peak_234131	82	.	3.99026	10.0086	8.29119
chr6	48731819	48732228	D0H3K4me1_peak_234132	69	.	4.2262	8.6125	6.98308
chr6	48743646	48743980	D0H3K4me1_peak_234133	39	.	3.42257	5.43197	3.97494
chr6	48746734	48747065	D0H3K4me1_peak_234134	75	.	3.07729	9.20328	7.53238
chr6	48807152	48807480	D0H3K4me1_peak_234135	92	.	3.21061	10.9917	9.21678
chr6	48816984	48817280	D0H3K4me1_peak_234136	44	.	3.58683	5.9354	4.45255
chr6	48824625	48824938	D0H3K4me1_peak_234137	102	.	3.39656	12.0916	10.2421
chr6	48828401	48828708	D0H3K4me1_peak_234138	113	.	3.33758	13.2894	11.3719
chr6	48855354	48855999	D0H3K4me1_peak_234139	65	.	3.14113	8.14428	6.54306
chr6	48867636	48868346	D0H3K4me1_peak_234140	36	.	2.54054	5.13011	3.68856
chr6	48900847	48901159	D0H3K4me1_peak_234141	98	.	3.66434	11.6328	9.82862
chr6	48918373	48918722	D0H3K4me1_peak_234142	156	.	4.72506	17.8852	15.6412
chr6	48926099	48926430	D0H3K4me1_peak_234143	93	.	4.56896	11.1784	9.3976
chr6	48928932	48929267	D0H3K4me1_peak_234144	118	.	4.19512	13.7919	11.8364
chr6	48962699	48963013	D0H3K4me1_peak_234145	64	.	3.81879	8.04166	6.44444
chr6	48974582	48974879	D0H3K4me1_peak_234146	78	.	4.05861	9.5488	7.86485
chr6	48983643	48984030	D0H3K4me1_peak_234147	115	.	5.62531	13.5221	11.5801
chr6	48987954	48988294	D0H3K4me1_peak_234148	107	.	4.50111	12.6389	10.7561
chr6	48999659	49000207	D0H3K4me1_peak_234149	48	.	2.51179	6.30606	4.8017
chr6	49012325	49012642	D0H3K4me1_peak_234150	94	.	3.11516	11.1922	9.40648
chr6	49031156	49031481	D0H3K4me1_peak_234151	61	.	3.78382	7.76562	6.1807
chr6	49054948	49055244	D0H3K4me1_peak_234152	52	.	3.14844	6.73019	5.20744
chr6	49069737	49070035	D0H3K4me1_peak_234153	72	.	4.23874	8.89166	7.25024
chr6	49079182	49079491	D0H3K4me1_peak_234154	79	.	3.52563	9.64614	7.95563
chr6	49113526	49113867	D0H3K4me1_peak_234155	84	.	4.4656	10.1942	8.47166
chr6	49116121	49116488	D0H3K4me1_peak_234156	70	.	4.03365	8.63691	7.00199
chr6	49146398	49146726	D0H3K4me1_peak_234157	56	.	3.56052	7.19514	5.64511
chr6	49153798	49154113	D0H3K4me1_peak_234158	116	.	3.97905	13.588	11.6579
chr6	49158688	49159003	D0H3K4me1_peak_234159	105	.	3.72166	12.4028	10.5421
chr6	49165472	49165837	D0H3K4me1_peak_234160	108	.	3.52726	12.6835	10.8012
chr6	49170719	49171431	D0H3K4me1_peak_234161	60	.	2.62874	7.58358	6.00939
chr6	49177514	49177812	D0H3K4me1_peak_234162	88	.	3.32887	10.5719	8.82417
chr6	49215381	49216028	D0H3K4me1_peak_234163	46	.	2.26689	6.12455	4.6314
chr6	49226366	49226691	D0H3K4me1_peak_234164	86	.	4.18185	10.3941	8.66024
chr6	49229370	49229708	D0H3K4me1_peak_234165	138	.	4.89088	15.9621	13.8577
chr6	49268342	49268663	D0H3K4me1_peak_234166	90	.	3.66801	10.7659	9.00985
chr6	49309328	49309624	D0H3K4me1_peak_234167	49	.	3.39887	6.50352	4.9921
chr6	49334401	49334701	D0H3K4me1_peak_234168	65	.	3.20432	8.17817	6.57213
chr6	49347214	49347545	D0H3K4me1_peak_234169	117	.	3.82424	13.6572	11.7031
chr6	49349763	49350099	D0H3K4me1_peak_234170	121	.	4.11302	14.1299	12.1477
chr6	49379825	49380131	D0H3K4me1_peak_234171	95	.	3.43072	11.3114	9.5243
chr6	49381490	49381788	D0H3K4me1_peak_234172	79	.	3.91064	9.63884	7.95154
chr6	49392766	49393080	D0H3K4me1_peak_234173	69	.	4.44182	8.52922	6.90852
chr6	49394301	49394609	D0H3K4me1_peak_234174	104	.	3.53276	12.3037	10.4417
chr6	49410817	49411139	D0H3K4me1_peak_234175	118	.	3.36122	13.8408	11.8716
chr6	49422815	49423204	D0H3K4me1_peak_234176	135	.	4.7334	15.6882	13.5836
chr6	49425734	49426060	D0H3K4me1_peak_234177	83	.	3.46489	10.0414	8.32696
chr6	49436451	49436750	D0H3K4me1_peak_234178	66	.	2.72385	8.23502	6.62961
chr6	49450048	49450346	D0H3K4me1_peak_234179	87	.	3.24026	10.4959	8.752
chr6	49469906	49470787	D0H3K4me1_peak_234180	59	.	2.57657	7.48471	5.91364
chr6	49488724	49489058	D0H3K4me1_peak_234181	90	.	3.62667	10.7698	9.0138
chr6	49512102	49512433	D0H3K4me1_peak_234182	77	.	3.87129	9.40849	7.73002
chr6	49523852	49524162	D0H3K4me1_peak_234183	89	.	4.03919	10.7081	8.95835
chr6	49532385	49532703	D0H3K4me1_peak_234184	83	.	3.18365	10.0787	8.366
chr6	49548822	49549195	D0H3K4me1_peak_234185	129	.	5.65579	15.0382	12.9936
chr6	49557934	49558531	D0H3K4me1_peak_234186	47	.	2.35374	6.21986	4.72023
chr6	49562518	49563093	D0H3K4me1_peak_234187	47	.	2.6435	6.27039	4.77025
chr6	49569051	49569657	D0H3K4me1_peak_234188	42	.	3.01707	5.73217	4.25881
chr6	49578415	49578711	D0H3K4me1_peak_234189	77	.	2.75695	9.41478	7.73273
chr6	49621869	49622976	D0H3K4me1_peak_234190	45	.	2.44066	5.99498	4.50737
chr6	49641997	49642352	D0H3K4me1_peak_234191	128	.	4.50847	14.9203	12.8819
chr6	49659232	49659550	D0H3K4me1_peak_234192	101	.	3.66913	12.0165	10.1813
chr6	49675696	49676048	D0H3K4me1_peak_234193	112	.	3.73582	13.1862	11.2751
chr6	49694612	49694910	D0H3K4me1_peak_234194	130	.	3.38012	15.1106	13.0596
chr6	49696453	49696823	D0H3K4me1_peak_234195	115	.	3.97368	13.4346	11.5032
chr6	49741100	49741693	D0H3K4me1_peak_234196	18	.	2.07228	3.14937	1.80981
chr6	49743609	49743941	D0H3K4me1_peak_234197	99	.	3.40128	11.8108	9.98322
chr6	49772693	49773027	D0H3K4me1_peak_234198	94	.	3.70254	11.2508	9.46411
chr6	49783142	49783476	D0H3K4me1_peak_234199	55	.	3.71967	7.13483	5.58889
chr6	49803147	49803443	D0H3K4me1_peak_234200	53	.	3.88388	6.87923	5.34811
chr6	49806828	49807124	D0H3K4me1_peak_234201	55	.	3.29852	7.0413	5.50081
chr6	49811265	49811568	D0H3K4me1_peak_234202	70	.	3.51522	8.71815	7.08342
chr6	49834121	49834420	D0H3K4me1_peak_234203	73	.	2.8901	9.04331	7.39038
chr6	49837295	49838053	D0H3K4me1_peak_234204	102	.	3.7666	12.1276	10.278
chr6	49839130	49839431	D0H3K4me1_peak_234205	78	.	3.24257	9.4792	7.80267
chr6	49855245	49855599	D0H3K4me1_peak_234206	102	.	4.1365	12.1033	10.259
chr6	49871010	49871309	D0H3K4me1_peak_234207	53	.	3.72217	6.89156	5.35843
chr6	49883919	49884217	D0H3K4me1_peak_234208	73	.	3.26373	9.02665	7.37339
chr6	49920911	49921231	D0H3K4me1_peak_234209	99	.	3.72922	11.731	9.90948
chr6	49925172	49925498	D0H3K4me1_peak_234210	98	.	3.3968	11.7062	9.88333
chr6	49943780	49944088	D0H3K4me1_peak_234211	74	.	3.35533	9.06088	7.40604
chr6	49949669	49950495	D0H3K4me1_peak_234212	70	.	2.90589	8.6955	7.05901
chr6	49983486	49983805	D0H3K4me1_peak_234213	97	.	3.42644	11.5433	9.73657
chr6	50004148	50004451	D0H3K4me1_peak_234214	69	.	3.98526	8.54918	6.92171
chr6	50034503	50034839	D0H3K4me1_peak_234215	79	.	3.48439	9.58963	7.9047
chr6	50041592	50041914	D0H3K4me1_peak_234216	104	.	3.3542	12.2966	10.4422
chr6	50048000	50048298	D0H3K4me1_peak_234217	78	.	3.68943	9.50804	7.83293
chr6	50121600	50121924	D0H3K4me1_peak_234218	103	.	3.30605	12.1535	10.3061
chr6	50133440	50134093	D0H3K4me1_peak_234219	38	.	2.16713	5.33235	3.88076
chr6	50174626	50174940	D0H3K4me1_peak_234220	70	.	4.10277	8.72944	7.09512
chr6	50181435	50181734	D0H3K4me1_peak_234221	96	.	3.25281	11.4749	9.67276
chr6	50202206	50202562	D0H3K4me1_peak_234222	118	.	5.31751	13.824	11.8755
chr6	50207920	50208229	D0H3K4me1_peak_234223	68	.	3.9991	8.47579	6.85775
chr6	50212741	50213485	D0H3K4me1_peak_234224	57	.	3.91041	7.33794	5.78111
chr6	50232068	50232364	D0H3K4me1_peak_234225	61	.	2.74929	7.77613	6.19164
chr6	50233506	50233822	D0H3K4me1_peak_234226	112	.	3.23006	13.1637	11.2529
chr6	50247580	50247876	D0H3K4me1_peak_234227	72	.	2.97294	8.87385	7.22833
chr6	50248863	50249199	D0H3K4me1_peak_234228	75	.	4.07884	9.21636	7.55027
chr6	50255731	50256088	D0H3K4me1_peak_234229	60	.	4.02416	7.63869	6.0631
chr6	50277309	50277671	D0H3K4me1_peak_234230	115	.	5.10952	13.4543	11.5268
chr6	50326066	50326411	D0H3K4me1_peak_234231	65	.	3.19038	8.20465	6.59098
chr6	50330277	50330578	D0H3K4me1_peak_234232	69	.	2.94023	8.62751	6.99861
chr6	50352248	50352586	D0H3K4me1_peak_234233	92	.	4.17406	10.9991	9.22637
chr6	50388494	50388791	D0H3K4me1_peak_234234	76	.	3.24701	9.26563	7.60291
chr6	50417150	50417455	D0H3K4me1_peak_234235	86	.	3.02295	10.3715	8.63919
chr6	50427098	50428366	D0H3K4me1_peak_234236	86	.	3.63258	10.4208	8.6817
chr6	50440506	50440807	D0H3K4me1_peak_234237	70	.	3.65417	8.71451	7.08438
chr6	50456485	50456791	D0H3K4me1_peak_234238	105	.	3.61442	12.3623	10.5031
chr6	50465776	50466075	D0H3K4me1_peak_234239	103	.	3.45565	12.1634	10.3187
chr6	50485806	50486136	D0H3K4me1_peak_234240	98	.	4.75355	11.632	9.82425
chr6	50500689	50500989	D0H3K4me1_peak_234241	61	.	3.79146	7.70667	6.13088
chr6	50514706	50515251	D0H3K4me1_peak_234242	36	.	2.20047	5.06069	3.62279
chr6	50533026	50533363	D0H3K4me1_peak_234243	67	.	3.39545	8.38101	6.76671
chr6	50533877	50534199	D0H3K4me1_peak_234244	66	.	3.07993	8.21993	6.61146
chr6	50560261	50560559	D0H3K4me1_peak_234245	87	.	3.10665	10.5055	8.76024
chr6	50600776	50601101	D0H3K4me1_peak_234246	87	.	3.44828	10.5247	8.77711
chr6	50609917	50610461	D0H3K4me1_peak_234247	44	.	2.1487	5.9518	4.46471
chr6	50628680	50629007	D0H3K4me1_peak_234248	35	.	3.18803	4.99123	3.55657
chr6	50643162	50643492	D0H3K4me1_peak_234249	94	.	3.51421	11.1909	9.40293
chr6	50665453	50665751	D0H3K4me1_peak_234250	77	.	3.57367	9.46187	7.78593
chr6	50676184	50676489	D0H3K4me1_peak_234251	95	.	3.06662	11.3388	9.54903
chr6	50690623	50690930	D0H3K4me1_peak_234252	57	.	3.90395	7.3214	5.76732
chr6	50695244	50695559	D0H3K4me1_peak_234253	104	.	3.58368	12.3589	10.4952
chr6	50704031	50704492	D0H3K4me1_peak_234254	52	.	2.43452	6.7252	5.20244
chr6	50736801	50737121	D0H3K4me1_peak_234255	96	.	3.68355	11.4677	9.66391
chr6	50766535	50766834	D0H3K4me1_peak_234256	74	.	3.19111	9.06907	7.41367
chr6	50772903	50773224	D0H3K4me1_peak_234257	54	.	3.75117	6.96037	5.42433
chr6	50795643	50796240	D0H3K4me1_peak_234258	60	.	2.86632	7.59393	6.02262
chr6	50813050	50813379	D0H3K4me1_peak_234259	114	.	3.56143	13.424	11.4962
chr6	50844123	50844464	D0H3K4me1_peak_234260	79	.	4.60597	9.68488	7.99691
chr6	50855232	50855557	D0H3K4me1_peak_234261	82	.	3.16587	9.91392	8.209
chr6	50859060	50859397	D0H3K4me1_peak_234262	115	.	4.26097	13.4908	11.5559
chr6	50865209	50865507	D0H3K4me1_peak_234263	87	.	3.17927	10.5069	8.76711
chr6	50868687	50869026	D0H3K4me1_peak_234264	116	.	3.66054	13.6173	11.673
chr6	50874491	50874798	D0H3K4me1_peak_234265	69	.	2.71361	8.55824	6.93185
chr6	50899069	50899406	D0H3K4me1_peak_234266	80	.	4.28227	9.75986	8.06228
chr6	50905510	50905823	D0H3K4me1_peak_234267	86	.	2.95263	10.4372	8.6994
chr6	50955769	50956065	D0H3K4me1_peak_234268	38	.	3.27511	5.34777	3.89558
chr6	50977045	50977342	D0H3K4me1_peak_234269	87	.	3.11547	10.5104	8.76589
chr6	50984759	50985152	D0H3K4me1_peak_234270	84	.	4.47943	10.1807	8.45671
chr6	50988772	50989111	D0H3K4me1_peak_234271	125	.	4.96518	14.5729	12.5724
chr6	51003118	51003421	D0H3K4me1_peak_234272	83	.	2.83463	10.0588	8.34375
chr6	51011600	51011925	D0H3K4me1_peak_234273	100	.	3.51217	11.9273	10.0942
chr6	51017737	51018422	D0H3K4me1_peak_234274	65	.	3.12909	8.12636	6.52151
chr6	51023423	51023778	D0H3K4me1_peak_234275	134	.	4.4253	15.5681	13.4795
chr6	51046666	51046982	D0H3K4me1_peak_234276	80	.	3.62079	9.74743	8.04583
chr6	51047965	51048272	D0H3K4me1_peak_234277	97	.	3.52524	11.5003	9.70257
chr6	51109507	51109813	D0H3K4me1_peak_234278	49	.	2.55556	6.41796	4.90991
chr6	51150374	51150690	D0H3K4me1_peak_234279	64	.	3.54088	8.03313	6.43596
chr6	51194044	51194352	D0H3K4me1_peak_234280	42	.	3.27115	5.73463	4.26149
chr6	51200424	51200769	D0H3K4me1_peak_234281	88	.	4.0082	10.5561	8.80842
chr6	51215310	51215646	D0H3K4me1_peak_234282	79	.	3.67546	9.60813	7.92164
chr6	51310718	51311073	D0H3K4me1_peak_234283	90	.	4.79952	10.7668	9.00819
chr6	51314256	51314559	D0H3K4me1_peak_234284	90	.	3.23156	10.7676	9.00713
chr6	51351257	51351604	D0H3K4me1_peak_234285	149	.	5.35078	17.0944	14.905
chr6	51352914	51353278	D0H3K4me1_peak_234286	78	.	4.3272	9.5063	7.82085
chr6	51388444	51388782	D0H3K4me1_peak_234287	94	.	3.56934	11.1966	9.41605
chr6	51404705	51405007	D0H3K4me1_peak_234288	49	.	3.74998	6.47984	4.96952
chr6	51453870	51454233	D0H3K4me1_peak_234289	99	.	3.22547	11.7954	9.95772
chr6	51473492	51473788	D0H3K4me1_peak_234290	89	.	3.04829	10.7327	8.97654
chr6	51491589	51491914	D0H3K4me1_peak_234291	57	.	4.05206	7.31002	5.75504
chr6	51497994	51498291	D0H3K4me1_peak_234292	73	.	3.05297	8.9714	7.32257
chr6	51507333	51507692	D0H3K4me1_peak_234293	128	.	4.26751	14.8568	12.8297
chr6	51527660	51527962	D0H3K4me1_peak_234294	69	.	3.31899	8.60087	6.97497
chr6	51555353	51555655	D0H3K4me1_peak_234295	85	.	3.21099	10.2292	8.50614
chr6	51606189	51606486	D0H3K4me1_peak_234296	99	.	3.22691	11.812	9.99133
chr6	51610968	51611545	D0H3K4me1_peak_234297	71	.	2.73656	8.84073	7.18895
chr6	51623438	51623752	D0H3K4me1_peak_234298	71	.	4.32851	8.8221	7.18231
chr6	51637447	51637981	D0H3K4me1_peak_234299	17	.	2.48214	3.05799	1.72317
chr6	51638637	51638948	D0H3K4me1_peak_234300	78	.	3.06271	9.58016	7.89084
chr6	51656585	51657292	D0H3K4me1_peak_234301	92	.	3.85969	11.0032	9.21327
chr6	51690104	51690406	D0H3K4me1_peak_234302	67	.	3.19761	8.39162	6.77566
chr6	51717277	51717611	D0H3K4me1_peak_234303	99	.	3.30904	11.7649	9.94575
chr6	51733377	51733729	D0H3K4me1_peak_234304	73	.	3.59139	9.03189	7.37143
chr6	51741245	51741560	D0H3K4me1_peak_234305	80	.	3.99163	9.75879	8.06619
chr6	51763773	51764130	D0H3K4me1_peak_234306	160	.	4.57206	18.3805	16.0973
chr6	51777525	51777856	D0H3K4me1_peak_234307	64	.	2.91038	8.09418	6.49355
chr6	51780233	51780603	D0H3K4me1_peak_234308	114	.	4.2182	13.408	11.4817
chr6	51796697	51796997	D0H3K4me1_peak_234309	97	.	4.26673	11.5796	9.76582
chr6	51807301	51807599	D0H3K4me1_peak_234310	56	.	3.12112	7.23494	5.68034
chr6	51822926	51823269	D0H3K4me1_peak_234311	43	.	3.37277	5.80791	4.33002
chr6	51846774	51847450	D0H3K4me1_peak_234312	91	.	4.03787	10.9409	9.17719
chr6	51901547	51901870	D0H3K4me1_peak_234313	100	.	3.93141	11.8459	10.0178
chr6	51925822	51926124	D0H3K4me1_peak_234314	97	.	3.04147	11.5069	9.70483
chr6	51975463	51976122	D0H3K4me1_peak_234315	80	.	2.98794	9.73611	8.02814
chr6	51993990	51994321	D0H3K4me1_peak_234316	65	.	3.46249	8.16839	6.56263
chr6	51995925	51996227	D0H3K4me1_peak_234317	81	.	3.14094	9.90422	8.19417
chr6	51998080	51998399	D0H3K4me1_peak_234318	74	.	3.76271	9.11843	7.46135
chr6	52016470	52016774	D0H3K4me1_peak_234319	102	.	3.30225	12.1365	10.2943
chr6	52027406	52027720	D0H3K4me1_peak_234320	53	.	3.17049	6.86985	5.337
chr6	52029076	52029415	D0H3K4me1_peak_234321	135	.	5.00531	15.6261	13.5533
chr6	52038205	52038542	D0H3K4me1_peak_234322	134	.	3.43535	15.5779	13.4882
chr6	52064707	52065005	D0H3K4me1_peak_234323	105	.	4.18387	12.3679	10.514
chr6	52065931	52066274	D0H3K4me1_peak_234324	127	.	3.6388	14.7799	12.7465
chr6	52090826	52091125	D0H3K4me1_peak_234325	99	.	3.10248	11.7464	9.92226
chr6	52099725	52100082	D0H3K4me1_peak_234326	91	.	3.26971	10.9365	9.16568
chr6	52104272	52104610	D0H3K4me1_peak_234327	130	.	4.10127	15.1003	13.049
chr6	52123124	52123436	D0H3K4me1_peak_234328	55	.	3.03083	7.05367	5.51338
chr6	52153078	52153444	D0H3K4me1_peak_234329	155	.	3.67618	17.7665	15.5305
chr6	52180293	52180602	D0H3K4me1_peak_234330	104	.	3.60099	12.2482	10.4047
chr6	52206625	52206966	D0H3K4me1_peak_234331	110	.	4.01933	12.9296	11.0364
chr6	52219257	52219582	D0H3K4me1_peak_234332	107	.	3.14543	12.6791	10.7914
chr6	52228385	52228767	D0H3K4me1_peak_234333	96	.	4.27967	11.4723	9.65694
chr6	52240266	52240565	D0H3K4me1_peak_234334	106	.	3.2213	12.4978	10.6245
chr6	52251650	52251990	D0H3K4me1_peak_234335	70	.	3.77834	8.63538	7.00532
chr6	52253287	52253610	D0H3K4me1_peak_234336	119	.	3.4745	13.921	11.9495
chr6	52259938	52260338	D0H3K4me1_peak_234337	157	.	4.18411	18.018	15.7523
chr6	52266981	52267721	D0H3K4me1_peak_234338	94	.	2.93792	11.2176	9.40273
chr6	52274517	52274854	D0H3K4me1_peak_234339	48	.	2.90992	6.32235	4.8198
chr6	52282954	52283372	D0H3K4me1_peak_234340	234	.	7.68696	26.3599	23.4661
chr6	52288533	52288844	D0H3K4me1_peak_234341	102	.	2.76316	12.0553	10.2052
chr6	52289377	52289676	D0H3K4me1_peak_234342	73	.	3.22479	8.98735	7.33755
chr6	52291204	52291509	D0H3K4me1_peak_234343	91	.	4.56097	10.8959	9.14167
chr6	52296776	52297085	D0H3K4me1_peak_234344	73	.	3.7427	9.01502	7.36188
chr6	52298356	52298652	D0H3K4me1_peak_234345	96	.	2.83191	11.4017	9.60019
chr6	52302330	52302804	D0H3K4me1_peak_234346	52	.	2.31259	6.81154	5.27705
chr6	52306800	52307172	D0H3K4me1_peak_234347	184	.	4.05461	20.9256	18.4447
chr6	52308604	52308906	D0H3K4me1_peak_234348	84	.	3.20114	10.1609	8.43738
chr6	52310279	52310609	D0H3K4me1_peak_234349	143	.	3.56873	16.5089	14.3516
chr6	52316527	52316823	D0H3K4me1_peak_234350	66	.	2.94142	8.22785	6.61621
chr6	52318598	52318930	D0H3K4me1_peak_234351	169	.	4.04755	19.2667	16.9129
chr6	52319508	52319895	D0H3K4me1_peak_234352	79	.	4.39936	9.59031	7.90108
chr6	52320429	52320791	D0H3K4me1_peak_234353	169	.	5.31437	19.3266	16.9798
chr6	52323525	52323916	D0H3K4me1_peak_234354	74	.	4.07635	9.10804	7.45262
chr6	52329023	52329384	D0H3K4me1_peak_234355	118	.	4.97333	13.8075	11.8588
chr6	52330793	52331096	D0H3K4me1_peak_234356	84	.	3.3231	10.2077	8.49092
chr6	52334471	52334777	D0H3K4me1_peak_234357	67	.	3.92689	8.33754	6.72838
chr6	52339355	52339850	D0H3K4me1_peak_234358	32	.	2.60205	4.68521	3.2667
chr6	52342441	52343077	D0H3K4me1_peak_234359	51	.	2.39439	6.65051	5.12741
chr6	52345766	52346091	D0H3K4me1_peak_234360	122	.	3.6474	14.2258	12.2501
chr6	52352044	52352397	D0H3K4me1_peak_234361	134	.	4.5893	15.5022	13.4364
chr6	52355750	52356077	D0H3K4me1_peak_234362	136	.	3.64442	15.7332	13.6423
chr6	52356516	52356822	D0H3K4me1_peak_234363	61	.	3.78272	7.69663	6.12202
chr6	52359045	52359396	D0H3K4me1_peak_234364	61	.	2.8779	7.72105	6.14277
chr6	52363963	52364260	D0H3K4me1_peak_234365	74	.	3.11515	9.0808	7.41819
chr6	52373520	52373914	D0H3K4me1_peak_234366	156	.	3.82988	17.9032	15.6468
chr6	52378945	52379650	D0H3K4me1_peak_234367	120	.	2.88104	14.0643	12.0654
chr6	52388214	52388564	D0H3K4me1_peak_234368	142	.	4.14984	16.422	14.2687
chr6	52398038	52398336	D0H3K4me1_peak_234369	78	.	2.95407	9.58364	7.89852
chr6	52417925	52418266	D0H3K4me1_peak_234370	175	.	4.35919	19.9078	17.5126
chr6	52436478	52436796	D0H3K4me1_peak_234371	58	.	4.06916	7.35787	5.80036
chr6	52451726	52452036	D0H3K4me1_peak_234372	135	.	3.99301	15.6847	13.5956
chr6	52453476	52453772	D0H3K4me1_peak_234373	87	.	3.02889	10.4674	8.72756
chr6	52454781	52455868	D0H3K4me1_peak_234374	139	.	5.3294	16.0108	13.9027
chr6	52456781	52457099	D0H3K4me1_peak_234375	79	.	3.38681	9.65636	7.96354
chr6	52519649	52520001	D0H3K4me1_peak_234376	138	.	4.54162	15.9224	13.816
chr6	52528715	52529083	D0H3K4me1_peak_234377	137	.	4.0401	15.8803	13.7679
chr6	52541641	52542397	D0H3K4me1_peak_234378	83	.	2.90316	10.0923	8.36401
chr6	52554424	52554915	D0H3K4me1_peak_234379	42	.	2.16982	5.75836	4.28478
chr6	52556764	52557070	D0H3K4me1_peak_234380	55	.	2.90278	7.04465	5.50224
chr6	52561345	52561687	D0H3K4me1_peak_234381	147	.	3.86446	16.9662	14.7846
chr6	52569211	52569565	D0H3K4me1_peak_234382	176	.	4.13299	20.0674	17.6565
chr6	52581818	52582131	D0H3K4me1_peak_234383	95	.	3.07125	11.356	9.55667
chr6	52586231	52586550	D0H3K4me1_peak_234384	99	.	3.50932	11.7557	9.92439
chr6	52591641	52592404	D0H3K4me1_peak_234385	103	.	2.60999	12.2673	10.3787
chr6	52596441	52596768	D0H3K4me1_peak_234386	126	.	3.35082	14.6845	12.669
chr6	52611263	52611578	D0H3K4me1_peak_234387	42	.	3.48926	5.74633	4.27399
chr6	52615044	52615348	D0H3K4me1_peak_234388	105	.	3.39673	12.454	10.5909
chr6	52625794	52626123	D0H3K4me1_peak_234389	156	.	3.82334	17.8809	15.6278
chr6	52629742	52630038	D0H3K4me1_peak_234390	67	.	3.18297	8.36214	6.74946
chr6	52633928	52634257	D0H3K4me1_peak_234391	100	.	4.18722	11.8885	10.0633
chr6	52635556	52635866	D0H3K4me1_peak_234392	105	.	4.95512	12.397	10.5422
chr6	52648721	52649547	D0H3K4me1_peak_234393	86	.	3.14608	10.4286	8.65895
chr6	52654806	52655161	D0H3K4me1_peak_234394	157	.	3.54995	18.0342	15.7645
chr6	52674736	52675044	D0H3K4me1_peak_234395	90	.	3.15633	10.7867	9.02211
chr6	52689104	52689402	D0H3K4me1_peak_234396	58	.	3.33788	7.42703	5.86208
chr6	52695064	52695375	D0H3K4me1_peak_234397	66	.	2.97835	8.2469	6.63535
chr6	52731999	52732368	D0H3K4me1_peak_234398	209	.	3.93914	23.6281	20.942
chr6	52737567	52737868	D0H3K4me1_peak_234399	67	.	2.66165	8.35014	6.73496
chr6	52856516	52856863	D0H3K4me1_peak_234400	120	.	5.47341	13.9669	12.005
chr6	52874676	52874982	D0H3K4me1_peak_234401	73	.	2.82435	9.03679	7.38256
chr6	52891082	52891397	D0H3K4me1_peak_234402	72	.	3.21614	8.84765	7.20297
chr6	52903393	52903694	D0H3K4me1_peak_234403	34	.	2.32022	4.84433	3.41776
chr6	52911957	52912314	D0H3K4me1_peak_234404	98	.	2.9792	11.6532	9.83703
chr6	52924203	52925115	D0H3K4me1_peak_234405	91	.	3.91598	10.8754	9.10725
chr6	52939054	52939371	D0H3K4me1_peak_234406	84	.	3.7331	10.1495	8.43484
chr6	52940112	52940450	D0H3K4me1_peak_234407	127	.	3.65993	14.7531	12.7323
chr6	52940959	52941325	D0H3K4me1_peak_234408	143	.	5.07046	16.4509	14.304
chr6	52943003	52943310	D0H3K4me1_peak_234409	106	.	3.24138	12.5402	10.6723
chr6	52953194	52953776	D0H3K4me1_peak_234410	85	.	2.876	10.3063	8.55114
chr6	52968836	52969442	D0H3K4me1_peak_234411	76	.	3.22921	9.28143	7.61552
chr6	52970868	52971194	D0H3K4me1_peak_234412	61	.	3.8931	7.77925	6.19915
chr6	52974199	52974495	D0H3K4me1_peak_234413	29	.	2.9693	4.36316	2.96073
chr6	52977153	52977470	D0H3K4me1_peak_234414	97	.	3.25247	11.5319	9.72999
chr6	52988163	52988492	D0H3K4me1_peak_234415	63	.	3.98101	7.88912	6.30317
chr6	53000638	53000934	D0H3K4me1_peak_234416	73	.	2.83915	8.95173	7.30515
chr6	53007747	53008616	D0H3K4me1_peak_234417	64	.	2.72662	8.05217	6.43936
chr6	53022795	53023095	D0H3K4me1_peak_234418	79	.	2.84743	9.65416	7.96561
chr6	53024730	53025035	D0H3K4me1_peak_234419	106	.	3.83962	12.5585	10.6896
chr6	53028027	53028423	D0H3K4me1_peak_234420	75	.	3.618	9.2681	7.59451
chr6	53052588	53053196	D0H3K4me1_peak_234421	38	.	2.77249	5.34132	3.88909
chr6	53064105	53064401	D0H3K4me1_peak_234422	82	.	3.89367	9.91302	8.20595
chr6	53068496	53068805	D0H3K4me1_peak_234423	109	.	3.94411	12.8064	10.9182
chr6	53069889	53070185	D0H3K4me1_peak_234424	96	.	3.53527	11.5	9.69445
chr6	53072094	53072815	D0H3K4me1_peak_234425	71	.	2.73138	8.8314	7.1873
chr6	53086012	53086312	D0H3K4me1_peak_234426	57	.	3.54398	7.33115	5.77616
chr6	53088454	53089086	D0H3K4me1_peak_234427	74	.	3.07134	9.10131	7.42334
chr6	53099053	53099790	D0H3K4me1_peak_234428	128	.	4.28205	14.831	12.8033
chr6	53101487	53101790	D0H3K4me1_peak_234429	106	.	3.18357	12.5551	10.6815
chr6	53104515	53104898	D0H3K4me1_peak_234430	131	.	4.48525	15.179	13.128
chr6	53123098	53123927	D0H3K4me1_peak_234431	74	.	3.1832	9.11299	7.43595
chr6	53127894	53128192	D0H3K4me1_peak_234432	71	.	3.10158	8.78901	7.14598
chr6	53138125	53138421	D0H3K4me1_peak_234433	89	.	2.94614	10.7142	8.95524
chr6	53144260	53145071	D0H3K4me1_peak_234434	64	.	2.66624	8.09551	6.49425
chr6	53146058	53146371	D0H3K4me1_peak_234435	118	.	3.76428	13.82	11.8711
chr6	53150107	53150464	D0H3K4me1_peak_234436	137	.	4.96309	15.8723	13.7681
chr6	53153046	53153387	D0H3K4me1_peak_234437	125	.	3.7209	14.6072	12.5923
chr6	53157188	53158080	D0H3K4me1_peak_234438	47	.	2.5944	6.2216	4.72468
chr6	53163570	53164187	D0H3K4me1_peak_234439	49	.	2.61176	6.48106	4.96249
chr6	53164995	53165307	D0H3K4me1_peak_234440	93	.	3.39207	11.1137	9.3399
chr6	53167853	53168149	D0H3K4me1_peak_234441	78	.	2.94668	9.49593	7.8088
chr6	53169804	53170112	D0H3K4me1_peak_234442	88	.	2.96607	10.6253	8.8738
chr6	53173647	53174014	D0H3K4me1_peak_234443	116	.	3.99965	13.6326	11.6808
chr6	53174506	53174804	D0H3K4me1_peak_234444	95	.	2.82156	11.2941	9.50547
chr6	53176955	53177289	D0H3K4me1_peak_234445	100	.	4.53331	11.9127	10.0843
chr6	53181382	53181678	D0H3K4me1_peak_234446	78	.	3.24193	9.48515	7.80465
chr6	53182417	53182726	D0H3K4me1_peak_234447	92	.	3.26886	10.99	9.21742
chr6	53185979	53186944	D0H3K4me1_peak_234448	65	.	2.58649	8.20544	6.5829
chr6	53187774	53188430	D0H3K4me1_peak_234449	106	.	3.73512	12.4794	10.6251
chr6	53190083	53191446	D0H3K4me1_peak_234450	83	.	3.21207	10.1143	8.35488
chr6	53196196	53196523	D0H3K4me1_peak_234451	101	.	4.93126	11.982	10.1524
chr6	53202348	53202664	D0H3K4me1_peak_234452	83	.	3.2882	10.1055	8.3908
chr6	53206801	53207109	D0H3K4me1_peak_234453	95	.	3.35987	11.3661	9.56765
chr6	53208787	53209369	D0H3K4me1_peak_234454	45	.	2.52783	6.00657	4.51964
chr6	53217823	53218169	D0H3K4me1_peak_234455	77	.	3.3468	9.41524	7.73586
chr6	53219270	53219602	D0H3K4me1_peak_234456	114	.	5.58977	13.4041	11.4872
chr6	53222307	53222622	D0H3K4me1_peak_234457	77	.	3.41535	9.45716	7.77854
chr6	53233754	53234050	D0H3K4me1_peak_234458	91	.	3.38659	10.9272	9.15572
chr6	53245065	53245402	D0H3K4me1_peak_234459	66	.	3.4401	8.30503	6.68949
chr6	53249272	53249606	D0H3K4me1_peak_234460	112	.	3.20472	13.1743	11.2563
chr6	53260135	53260431	D0H3K4me1_peak_234461	41	.	3.23538	5.59814	4.13316
chr6	53273268	53273566	D0H3K4me1_peak_234462	63	.	3.80177	7.93452	6.34674
chr6	53283874	53284179	D0H3K4me1_peak_234463	131	.	3.57676	15.1643	13.1043
chr6	53302514	53302825	D0H3K4me1_peak_234464	91	.	4.33036	10.8748	9.11858
chr6	53319138	53319458	D0H3K4me1_peak_234465	98	.	3.62859	11.712	9.89111
chr6	53323451	53324856	D0H3K4me1_peak_234466	73	.	3.06392	8.96475	7.3121
chr6	53330346	53330680	D0H3K4me1_peak_234467	93	.	3.73599	11.129	9.3523
chr6	53355927	53356407	D0H3K4me1_peak_234468	99	.	2.88043	11.838	9.99329
chr6	53360134	53360457	D0H3K4me1_peak_234469	141	.	3.91453	16.2253	14.1038
chr6	53360827	53361186	D0H3K4me1_peak_234470	120	.	3.38486	14.0318	12.0452
chr6	53371150	53371449	D0H3K4me1_peak_234471	80	.	3.0239	9.70218	8.00611
chr6	53372175	53372487	D0H3K4me1_peak_234472	84	.	3.70274	10.2051	8.48154
chr6	53378856	53379152	D0H3K4me1_peak_234473	49	.	3.61647	6.45496	4.94556
chr6	53390786	53391097	D0H3K4me1_peak_234474	37	.	3.32311	5.15254	3.70934
chr6	53394108	53394404	D0H3K4me1_peak_234475	83	.	3.21974	10.0317	8.31851
chr6	53409015	53409706	D0H3K4me1_peak_234476	40	.	2.72531	5.48853	4.02772
chr6	53421600	53421924	D0H3K4me1_peak_234477	100	.	3.38146	11.8602	10.0336
chr6	53435219	53435526	D0H3K4me1_peak_234478	93	.	2.99132	11.1441	9.36256
chr6	53463270	53463790	D0H3K4me1_peak_234479	29	.	2.63372	4.39574	2.99142
chr6	53483339	53483692	D0H3K4me1_peak_234480	87	.	3.48441	10.473	8.73114
chr6	53526634	53527011	D0H3K4me1_peak_234481	115	.	3.97323	13.4428	11.5087
chr6	53534326	53534694	D0H3K4me1_peak_234482	123	.	4.65393	14.3765	12.3831
chr6	53537950	53538490	D0H3K4me1_peak_234483	50	.	2.17272	6.59461	5.07798
chr6	53540175	53540485	D0H3K4me1_peak_234484	105	.	3.24136	12.4568	10.5959
chr6	53543277	53543623	D0H3K4me1_peak_234485	122	.	3.6228	14.1937	12.2068
chr6	53548806	53549123	D0H3K4me1_peak_234486	158	.	3.24046	18.1148	15.8586
chr6	53554628	53554987	D0H3K4me1_peak_234487	143	.	5.28724	16.5394	14.3948
chr6	53566342	53566695	D0H3K4me1_peak_234488	143	.	4.24934	16.4485	14.306
chr6	53568260	53568856	D0H3K4me1_peak_234489	45	.	2.92371	6.05259	4.56216
chr6	53577755	53578080	D0H3K4me1_peak_234490	150	.	3.98676	17.2045	15.0015
chr6	53587830	53588218	D0H3K4me1_peak_234491	93	.	3.38945	11.1674	9.3653
chr6	53590115	53590438	D0H3K4me1_peak_234492	115	.	3.26834	13.5026	11.5572
chr6	53604018	53604731	D0H3K4me1_peak_234493	38	.	2.5059	5.34293	3.89066
chr6	53609883	53610183	D0H3K4me1_peak_234494	77	.	3.38045	9.3703	7.70128
chr6	53614839	53615139	D0H3K4me1_peak_234495	75	.	3.09726	9.21318	7.54784
chr6	53622288	53622637	D0H3K4me1_peak_234496	90	.	3.90246	10.8541	9.08698
chr6	53632989	53633309	D0H3K4me1_peak_234497	80	.	3.64402	9.73835	8.04377
chr6	53651280	53651588	D0H3K4me1_peak_234498	113	.	2.86444	13.2983	11.3669
chr6	53664871	53665219	D0H3K4me1_peak_234499	128	.	3.69799	14.8378	12.8071
chr6	53669147	53669597	D0H3K4me1_peak_234500	144	.	5.05084	16.6425	14.4731
chr6	53672768	53673113	D0H3K4me1_peak_234501	130	.	4.10375	15.1211	13.0628
chr6	53688141	53688493	D0H3K4me1_peak_234502	105	.	4.89799	12.3741	10.5147
chr6	53695537	53695838	D0H3K4me1_peak_234503	84	.	3.01697	10.1501	8.42794
chr6	53700763	53701074	D0H3K4me1_peak_234504	98	.	3.0134	11.6638	9.84584
chr6	53713789	53714089	D0H3K4me1_peak_234505	104	.	3.68575	12.3296	10.478
chr6	53720503	53721164	D0H3K4me1_peak_234506	29	.	2.55544	4.39679	2.99277
chr6	53723861	53724252	D0H3K4me1_peak_234507	182	.	4.3426	20.6805	18.2225
chr6	53725636	53726693	D0H3K4me1_peak_234508	178	.	4.13565	20.3121	17.88
chr6	53729866	53730209	D0H3K4me1_peak_234509	104	.	3.35242	12.3169	10.4573
chr6	53733241	53733571	D0H3K4me1_peak_234510	89	.	4.1714	10.7476	8.9947
chr6	53734403	53734731	D0H3K4me1_peak_234511	92	.	4.40505	11.0004	9.23523
chr6	53743334	53743630	D0H3K4me1_peak_234512	83	.	3.41533	10.1217	8.39773
chr6	53791494	53791855	D0H3K4me1_peak_234513	119	.	4.77914	13.8611	11.903
chr6	53800119	53800808	D0H3K4me1_peak_234514	66	.	2.99686	8.29038	6.67868
chr6	53812529	53812856	D0H3K4me1_peak_234515	141	.	5.09941	16.2841	14.169
chr6	53813355	53813712	D0H3K4me1_peak_234516	125	.	3.45412	14.6149	12.5978
chr6	53826033	53826329	D0H3K4me1_peak_234517	57	.	2.72547	7.32905	5.77327
chr6	53827129	53827603	D0H3K4me1_peak_234518	130	.	3.36914	15.1221	13.0447
chr6	53828034	53828344	D0H3K4me1_peak_234519	115	.	2.92653	13.4886	11.549
chr6	53831977	53832320	D0H3K4me1_peak_234520	90	.	4.16112	10.824	9.06825
chr6	53853161	53853457	D0H3K4me1_peak_234521	75	.	3.07487	9.18347	7.52471
chr6	53872645	53873457	D0H3K4me1_peak_234522	48	.	2.58939	6.39969	4.89216
chr6	53891145	53891730	D0H3K4me1_peak_234523	177	.	4.48356	20.2444	17.7981
chr6	53899883	53900214	D0H3K4me1_peak_234524	127	.	4.30403	14.8157	12.786
chr6	53901375	53901738	D0H3K4me1_peak_234525	186	.	5.79336	21.1137	18.6272
chr6	53919095	53919576	D0H3K4me1_peak_234526	37	.	2.20604	5.15774	3.71489
chr6	53922731	53923190	D0H3K4me1_peak_234527	206	.	5.71351	23.3526	20.6774
chr6	53927421	53927726	D0H3K4me1_peak_234528	90	.	3.08739	10.7735	9.0161
chr6	53945014	53945347	D0H3K4me1_peak_234529	127	.	3.3991	14.725	12.7033
chr6	53952430	53952751	D0H3K4me1_peak_234530	95	.	2.90157	11.3326	9.53715
chr6	53970540	53970913	D0H3K4me1_peak_234531	97	.	4.00368	11.5482	9.73265
chr6	53973582	53973924	D0H3K4me1_peak_234532	123	.	3.6749	14.3997	12.3889
chr6	53975510	53976317	D0H3K4me1_peak_234533	78	.	2.65026	9.50753	7.81753
chr6	53977459	53977791	D0H3K4me1_peak_234534	62	.	2.70635	7.80418	6.21827
chr6	54000374	54000691	D0H3K4me1_peak_234535	88	.	3.55784	10.5631	8.81499
chr6	54003636	54003938	D0H3K4me1_peak_234536	70	.	3.66297	8.64128	7.01572
chr6	54008271	54008598	D0H3K4me1_peak_234537	150	.	3.92676	17.2681	15.0703
chr6	54017404	54017733	D0H3K4me1_peak_234538	145	.	3.80459	16.6547	14.5004
chr6	54024795	54025104	D0H3K4me1_peak_234539	68	.	4.16288	8.44858	6.83147
chr6	54033147	54033465	D0H3K4me1_peak_234540	110	.	3.82968	12.9204	11.0304
chr6	54045173	54045551	D0H3K4me1_peak_234541	110	.	4.5315	12.9687	11.0652
chr6	54046102	54046428	D0H3K4me1_peak_234542	91	.	4.47878	10.8995	9.14032
chr6	54054320	54055031	D0H3K4me1_peak_234543	54	.	2.16599	7.00791	5.46802
chr6	54094146	54094653	D0H3K4me1_peak_234544	57	.	3.17472	7.31352	5.75432
chr6	54097966	54098530	D0H3K4me1_peak_234545	51	.	2.50304	6.65564	5.13479
chr6	54109752	54110072	D0H3K4me1_peak_234546	47	.	3.72434	6.29008	4.78868
chr6	54122748	54123118	D0H3K4me1_peak_234547	189	.	4.48566	21.443	18.9312
chr6	54128731	54129086	D0H3K4me1_peak_234548	79	.	4.5806	9.65745	7.96547
chr6	54141140	54141495	D0H3K4me1_peak_234549	138	.	4.51429	15.978	13.8683
chr6	54143083	54143387	D0H3K4me1_peak_234550	133	.	3.1789	15.4056	13.3275
chr6	54183648	54183947	D0H3K4me1_peak_234551	46	.	3.2092	6.19013	4.69489
chr6	54253997	54254318	D0H3K4me1_peak_234552	95	.	3.27829	11.3779	9.58191
chr6	54278486	54279025	D0H3K4me1_peak_234553	89	.	3.19805	10.6924	8.93668
chr6	54306848	54307493	D0H3K4me1_peak_234554	78	.	2.60908	9.56806	7.88261
chr6	54337078	54337395	D0H3K4me1_peak_234555	53	.	3.44704	6.89966	5.36784
chr6	54380995	54381343	D0H3K4me1_peak_234556	72	.	4.4922	8.94167	7.2923
chr6	54409887	54410189	D0H3K4me1_peak_234557	53	.	2.96674	6.83218	5.30163
chr6	54422648	54422954	D0H3K4me1_peak_234558	85	.	3.48027	10.3125	8.58608
chr6	54449162	54449458	D0H3K4me1_peak_234559	51	.	3.8167	6.66682	5.14642
chr6	54460210	54460525	D0H3K4me1_peak_234560	79	.	3.51372	9.59095	7.90606
chr6	54472976	54473294	D0H3K4me1_peak_234561	118	.	3.51634	13.8286	11.8769
chr6	54487287	54487589	D0H3K4me1_peak_234562	62	.	3.37727	7.85472	6.26928
chr6	54493451	54493784	D0H3K4me1_peak_234563	48	.	3.11351	6.40694	4.89963
chr6	54539549	54539919	D0H3K4me1_peak_234564	66	.	4.08074	8.23953	6.63159
chr6	54548052	54548367	D0H3K4me1_peak_234565	94	.	3.56413	11.2385	9.45177
chr6	54552035	54552351	D0H3K4me1_peak_234566	91	.	3.99587	10.9166	9.15141
chr6	54571773	54572096	D0H3K4me1_peak_234567	78	.	2.98605	9.58343	7.89847
chr6	54594259	54594651	D0H3K4me1_peak_234568	86	.	3.26535	10.3515	8.60512
chr6	54612947	54613249	D0H3K4me1_peak_234569	56	.	2.98614	7.22953	5.67838
chr6	54629903	54630202	D0H3K4me1_peak_234570	35	.	3.27374	4.97329	3.5387
chr6	54646808	54647235	D0H3K4me1_peak_234571	291	.	8.95729	32.5134	29.1286
chr6	54669014	54670409	D0H3K4me1_peak_234572	37	.	2.52382	5.15154	3.70314
chr6	54684295	54684622	D0H3K4me1_peak_234573	111	.	3.63099	13.0752	11.1662
chr6	54689486	54689845	D0H3K4me1_peak_234574	122	.	4.85789	14.2213	12.2424
chr6	54691802	54692098	D0H3K4me1_peak_234575	64	.	3.43848	8.00203	6.40898
chr6	54693530	54693884	D0H3K4me1_peak_234576	58	.	3.17365	7.46398	5.89604
chr6	54703147	54703916	D0H3K4me1_peak_234577	99	.	3.51893	11.7719	9.94604
chr6	54707782	54708113	D0H3K4me1_peak_234578	113	.	3.3825	13.2574	11.332
chr6	54714891	54715200	D0H3K4me1_peak_234579	71	.	3.00884	8.7695	7.12868
chr6	54736123	54736434	D0H3K4me1_peak_234580	49	.	2.76183	6.48994	4.97519
chr6	54739577	54739901	D0H3K4me1_peak_234581	111	.	3.39931	13.055	11.1574
chr6	54746279	54746596	D0H3K4me1_peak_234582	76	.	4.35303	9.29784	7.63533
chr6	54766586	54766897	D0H3K4me1_peak_234583	108	.	4.10754	12.6918	10.8155
chr6	54776834	54777158	D0H3K4me1_peak_234584	154	.	3.66248	17.6845	15.4515
chr6	54786584	54786888	D0H3K4me1_peak_234585	107	.	3.1628	12.6499	10.7734
chr6	54804022	54804338	D0H3K4me1_peak_234586	67	.	2.84133	8.3459	6.73374
chr6	54810593	54810909	D0H3K4me1_peak_234587	102	.	3.16431	12.1458	10.2965
chr6	54812633	54812944	D0H3K4me1_peak_234588	94	.	3.34078	11.2524	9.46166
chr6	54828282	54828589	D0H3K4me1_peak_234589	77	.	4.07358	9.43849	7.76624
chr6	54830124	54830426	D0H3K4me1_peak_234590	97	.	3.06608	11.5854	9.7756
chr6	54836903	54837226	D0H3K4me1_peak_234591	84	.	3.65127	10.159	8.44012
chr6	54843107	54843540	D0H3K4me1_peak_234592	18	.	2.03986	3.19222	1.85031
chr6	54871586	54871913	D0H3K4me1_peak_234593	92	.	3.36417	11.0305	9.24907
chr6	54884293	54884893	D0H3K4me1_peak_234594	47	.	2.12575	6.27659	4.77277
chr6	54923690	54924035	D0H3K4me1_peak_234595	78	.	4.05795	9.57381	7.88982
chr6	54942736	54943071	D0H3K4me1_peak_234596	108	.	4.48886	12.7207	10.8422
chr6	54945287	54945597	D0H3K4me1_peak_234597	84	.	3.77051	10.1419	8.42268
chr6	54946276	54946585	D0H3K4me1_peak_234598	70	.	3.60982	8.68661	7.05864
chr6	54976975	54977290	D0H3K4me1_peak_234599	52	.	3.62622	6.81793	5.29045
chr6	54981122	54981520	D0H3K4me1_peak_234600	135	.	4.29416	15.67	13.565
chr6	54981944	54982270	D0H3K4me1_peak_234601	58	.	3.88687	7.40863	5.84826
chr6	55022856	55023153	D0H3K4me1_peak_234602	89	.	3.14754	10.659	8.90363
chr6	55051111	55051422	D0H3K4me1_peak_234603	84	.	3.3804	10.1968	8.47725
chr6	55062627	55062939	D0H3K4me1_peak_234604	72	.	3.05688	8.91097	7.26371
chr6	55072644	55072986	D0H3K4me1_peak_234605	65	.	3.22673	8.1107	6.50791
chr6	55083194	55083522	D0H3K4me1_peak_234606	99	.	3.24683	11.8263	9.99205
chr6	55088317	55088667	D0H3K4me1_peak_234607	121	.	3.9766	14.1542	12.1676
chr6	55098726	55099388	D0H3K4me1_peak_234608	87	.	2.54247	10.5121	8.75433
chr6	55116575	55116904	D0H3K4me1_peak_234609	124	.	5.34453	14.4157	12.4289
chr6	55132610	55132928	D0H3K4me1_peak_234610	94	.	3.2341	11.2384	9.45039
chr6	55145210	55145529	D0H3K4me1_peak_234611	59	.	3.5648	7.5279	5.96183
chr6	55180682	55181154	D0H3K4me1_peak_234612	101	.	4.78173	11.9664	10.1414
chr6	55187338	55187788	D0H3K4me1_peak_234613	23	.	2.06394	3.69576	2.32813
chr6	55213827	55214123	D0H3K4me1_peak_234614	66	.	2.96901	8.23237	6.62178
chr6	55221677	55222431	D0H3K4me1_peak_234615	36	.	2.34026	5.09309	3.65322
chr6	55224484	55224833	D0H3K4me1_peak_234616	95	.	3.98942	11.3271	9.52527
chr6	55239641	55240507	D0H3K4me1_peak_234617	53	.	3.02992	6.91501	5.37986
chr6	55272507	55273005	D0H3K4me1_peak_234618	49	.	2.4875	6.41664	4.90797
chr6	55277537	55277850	D0H3K4me1_peak_234619	76	.	2.73978	9.30839	7.64069
chr6	55293806	55294686	D0H3K4me1_peak_234620	54	.	3.59744	6.97619	5.43125
chr6	55320366	55320724	D0H3K4me1_peak_234621	152	.	4.28369	17.4695	15.2589
chr6	55321766	55322114	D0H3K4me1_peak_234622	95	.	4.27619	11.3489	9.54646
chr6	55372900	55373230	D0H3K4me1_peak_234623	90	.	3.62689	10.8137	9.05025
chr6	55396848	55397683	D0H3K4me1_peak_234624	70	.	2.94367	8.669	7.01987
chr6	55409824	55410328	D0H3K4me1_peak_234625	54	.	3.56489	7.02583	5.4846
chr6	55429239	55429622	D0H3K4me1_peak_234626	71	.	3.36861	8.74747	7.11173
chr6	55462893	55463207	D0H3K4me1_peak_234627	100	.	3.21815	11.8826	10.0559
chr6	55471521	55471839	D0H3K4me1_peak_234628	70	.	3.72279	8.72849	7.09371
chr6	55524292	55524600	D0H3K4me1_peak_234629	103	.	3.15078	12.2434	10.3911
chr6	55543541	55543909	D0H3K4me1_peak_234630	161	.	5.83596	18.4803	16.1884
chr6	55550902	55551204	D0H3K4me1_peak_234631	82	.	3.5192	10.008	8.29574
chr6	55626866	55627307	D0H3K4me1_peak_234632	48	.	3.67392	6.34357	4.83698
chr6	55647594	55647891	D0H3K4me1_peak_234633	37	.	2.82708	5.14559	3.70327
chr6	55649197	55649573	D0H3K4me1_peak_234634	90	.	4.0585	10.8678	9.09853
chr6	55682393	55682693	D0H3K4me1_peak_234635	44	.	2.68342	5.95457	4.47116
chr6	55697760	55698113	D0H3K4me1_peak_234636	168	.	5.04461	19.2203	16.8765
chr6	55724060	55724380	D0H3K4me1_peak_234637	81	.	3.26857	9.83808	8.13588
chr6	55729991	55730290	D0H3K4me1_peak_234638	103	.	3.31945	12.1656	10.3187
chr6	55764459	55764823	D0H3K4me1_peak_234639	67	.	2.6341	8.42914	6.79839
chr6	55775755	55776111	D0H3K4me1_peak_234640	97	.	3.62392	11.6004	9.79169
chr6	55780330	55780684	D0H3K4me1_peak_234641	119	.	4.24005	13.9604	11.9878
chr6	55813627	55813929	D0H3K4me1_peak_234642	111	.	3.69683	13.0021	11.1046
chr6	55906870	55907167	D0H3K4me1_peak_234643	66	.	3.0172	8.30651	6.69814
chr6	55912015	55912326	D0H3K4me1_peak_234644	60	.	3.86022	7.63873	6.06793
chr6	55929946	55930281	D0H3K4me1_peak_234645	153	.	3.77574	17.5783	15.3577
chr6	55934501	55934838	D0H3K4me1_peak_234646	115	.	3.5825	13.529	11.5837
chr6	55961711	55962699	D0H3K4me1_peak_234647	56	.	2.9802	7.19906	5.64731
chr6	55991144	55991868	D0H3K4me1_peak_234648	42	.	2.76915	5.71883	4.24335
chr6	55996652	55997047	D0H3K4me1_peak_234649	178	.	5.10431	20.2986	17.8639
chr6	56001250	56001599	D0H3K4me1_peak_234650	93	.	4.74301	11.1403	9.36071
chr6	56046996	56047309	D0H3K4me1_peak_234651	106	.	3.22194	12.5287	10.6508
chr6	56054487	56054841	D0H3K4me1_peak_234652	65	.	3.24713	8.2106	6.59931
chr6	56072947	56073276	D0H3K4me1_peak_234653	91	.	3.09331	10.9455	9.16867
chr6	56111740	56112048	D0H3K4me1_peak_234654	39	.	2.57292	5.40187	3.94727
chr6	56112519	56112829	D0H3K4me1_peak_234655	83	.	3.17216	10.1142	8.39509
chr6	56115140	56115468	D0H3K4me1_peak_234656	74	.	3.472	9.07615	7.41663
chr6	56120639	56120938	D0H3K4me1_peak_234657	80	.	3.07703	9.73055	8.03203
chr6	56122165	56122467	D0H3K4me1_peak_234658	92	.	3.27682	10.9899	9.22241
chr6	56124928	56125543	D0H3K4me1_peak_234659	57	.	3.081	7.34511	5.77479
chr6	56137263	56137614	D0H3K4me1_peak_234660	79	.	4.00341	9.62097	7.93252
chr6	56143057	56143373	D0H3K4me1_peak_234661	121	.	3.30747	14.162	12.1765
chr6	56158117	56158433	D0H3K4me1_peak_234662	86	.	3.43561	10.3667	8.6357
chr6	56159196	56159777	D0H3K4me1_peak_234663	45	.	2.34154	6.01212	4.52601
chr6	56260522	56260821	D0H3K4me1_peak_234664	41	.	3.47606	5.57371	4.1098
chr6	56267589	56267987	D0H3K4me1_peak_234665	136	.	3.82742	15.7457	13.639
chr6	56288121	56288437	D0H3K4me1_peak_234666	40	.	3.27378	5.52102	4.05972
chr6	56290337	56290658	D0H3K4me1_peak_234667	126	.	4.46323	14.675	12.6567
chr6	56316334	56316655	D0H3K4me1_peak_234668	122	.	4.36055	14.2126	12.2302
chr6	56322724	56323021	D0H3K4me1_peak_234669	108	.	3.48935	12.7827	10.8951
chr6	56372843	56373242	D0H3K4me1_peak_234670	159	.	5.55294	18.2343	15.9558
chr6	56385735	56386056	D0H3K4me1_peak_234671	123	.	3.29793	14.2969	12.3132
chr6	56400093	56400476	D0H3K4me1_peak_234672	155	.	6.47185	17.8288	15.5859
chr6	56411452	56411813	D0H3K4me1_peak_234673	105	.	3.76793	12.4757	10.5965
chr6	56455178	56455507	D0H3K4me1_peak_234674	85	.	3.81891	10.2478	8.52474
chr6	56505349	56505698	D0H3K4me1_peak_234675	104	.	4.68723	12.3135	10.4504
chr6	56513102	56513427	D0H3K4me1_peak_234676	97	.	3.39587	11.5939	9.77468
chr6	56521439	56521766	D0H3K4me1_peak_234677	80	.	2.65117	9.75219	8.04367
chr6	56542049	56542607	D0H3K4me1_peak_234678	127	.	3.06834	14.7516	12.742
chr6	56553938	56554240	D0H3K4me1_peak_234679	71	.	2.99542	8.834	7.19163
chr6	56567257	56567573	D0H3K4me1_peak_234680	52	.	2.97834	6.78955	5.26165
chr6	56580662	56581199	D0H3K4me1_peak_234681	52	.	2.32502	6.82494	5.287
chr6	56593370	56593717	D0H3K4me1_peak_234682	138	.	4.29631	15.9213	13.8206
chr6	56597077	56597390	D0H3K4me1_peak_234683	78	.	3.06658	9.56978	7.87717
chr6	56625575	56625896	D0H3K4me1_peak_234684	96	.	2.82873	11.4748	9.67829
chr6	56630655	56630962	D0H3K4me1_peak_234685	79	.	2.53187	9.65545	7.96381
chr6	56661424	56661757	D0H3K4me1_peak_234686	92	.	4.65412	10.9674	9.2022
chr6	56669114	56669755	D0H3K4me1_peak_234687	54	.	2.42332	6.99697	5.45671
chr6	56679426	56680199	D0H3K4me1_peak_234688	45	.	2.71169	6.07028	4.57913
chr6	56687638	56687947	D0H3K4me1_peak_234689	83	.	3.01509	10.1109	8.39369
chr6	56694974	56695272	D0H3K4me1_peak_234690	98	.	2.8614	11.6251	9.80134
chr6	56711926	56712271	D0H3K4me1_peak_234691	133	.	3.64203	15.4433	13.3606
chr6	56743968	56744586	D0H3K4me1_peak_234692	131	.	3.15319	15.2263	13.1777
chr6	56752555	56752968	D0H3K4me1_peak_234693	261	.	5.58436	29.2585	26.1287
chr6	56754955	56755297	D0H3K4me1_peak_234694	127	.	4.30379	14.7683	12.7483
chr6	56762673	56763007	D0H3K4me1_peak_234695	165	.	3.76538	18.8517	16.5391
chr6	56766364	56766707	D0H3K4me1_peak_234696	136	.	3.54439	15.7542	13.6539
chr6	56773948	56774269	D0H3K4me1_peak_234697	152	.	3.52082	17.4207	15.2098
chr6	56774840	56775172	D0H3K4me1_peak_234698	165	.	3.52748	18.8251	16.501
chr6	56776232	56776528	D0H3K4me1_peak_234699	55	.	3.14265	7.12887	5.58447
chr6	56777501	56777817	D0H3K4me1_peak_234700	106	.	3.09713	12.5645	10.6842
chr6	56791627	56791936	D0H3K4me1_peak_234701	100	.	2.88939	11.9082	10.0783
chr6	56792923	56793222	D0H3K4me1_peak_234702	112	.	2.8576	13.1379	11.2173
chr6	56797655	56798021	D0H3K4me1_peak_234703	158	.	4.39433	18.1693	15.8935
chr6	56799221	56799578	D0H3K4me1_peak_234704	118	.	3.7796	13.8039	11.8344
chr6	56801593	56801922	D0H3K4me1_peak_234705	132	.	4.1198	15.275	13.221
chr6	56810565	56811336	D0H3K4me1_peak_234706	107	.	3.707	12.6052	10.7269
chr6	56825370	56825671	D0H3K4me1_peak_234707	65	.	3.48398	8.19974	6.59493
chr6	56827358	56827674	D0H3K4me1_peak_234708	111	.	2.91536	13.0846	11.1663
chr6	56832485	56832805	D0H3K4me1_peak_234709	112	.	5.10415	13.0955	11.2024
chr6	56836728	56837062	D0H3K4me1_peak_234710	134	.	4.13127	15.4637	13.4016
chr6	56844705	56845064	D0H3K4me1_peak_234711	174	.	3.54683	19.8997	17.4928
chr6	56846829	56847196	D0H3K4me1_peak_234712	161	.	4.20565	18.4921	16.1988
chr6	56850240	56850647	D0H3K4me1_peak_234713	242	.	5.62382	27.1932	24.2409
chr6	56867671	56868004	D0H3K4me1_peak_234714	99	.	3.37897	11.7301	9.90814
chr6	56871592	56871935	D0H3K4me1_peak_234715	89	.	3.22673	10.7108	8.94953
chr6	56872635	56872983	D0H3K4me1_peak_234716	140	.	4.56745	16.1939	14.0737
chr6	56884523	56884915	D0H3K4me1_peak_234717	103	.	4.96619	12.1643	10.3117
chr6	56891394	56891720	D0H3K4me1_peak_234718	120	.	3.49992	14.0583	12.0908
chr6	56892175	56892506	D0H3K4me1_peak_234719	83	.	2.77329	10.0881	8.37142
chr6	56900733	56901036	D0H3K4me1_peak_234720	75	.	2.72692	9.22223	7.55663
chr6	56905495	56905815	D0H3K4me1_peak_234721	78	.	3.04341	9.50174	7.82263
chr6	56916823	56917139	D0H3K4me1_peak_234722	107	.	3.38197	12.5903	10.7184
chr6	56920754	56921065	D0H3K4me1_peak_234723	64	.	2.65981	8.06698	6.46838
chr6	56923311	56923607	D0H3K4me1_peak_234724	79	.	3.08377	9.60478	7.91476
chr6	56940401	56940716	D0H3K4me1_peak_234725	67	.	3.67036	8.35812	6.74746
chr6	56947070	56947427	D0H3K4me1_peak_234726	124	.	3.65106	14.4455	12.444
chr6	56976064	56976369	D0H3K4me1_peak_234727	130	.	3.51451	15.1486	13.0915
chr6	56986832	56987151	D0H3K4me1_peak_234728	104	.	3.40198	12.2627	10.4046
chr6	56987853	56988169	D0H3K4me1_peak_234729	76	.	3.17875	9.35013	7.67539
chr6	56990145	56990441	D0H3K4me1_peak_234730	75	.	3.02414	9.17174	7.50793
chr6	56995124	56995421	D0H3K4me1_peak_234731	66	.	3.80347	8.29139	6.68162
chr6	57000792	57001246	D0H3K4me1_peak_234732	19	.	1.76042	3.25165	1.90645
chr6	57015622	57015933	D0H3K4me1_peak_234733	87	.	2.90221	10.5334	8.78764
chr6	57020230	57020998	D0H3K4me1_peak_234734	68	.	3.30813	8.51192	6.87944
chr6	57028519	57028888	D0H3K4me1_peak_234735	96	.	5.20658	11.4548	9.65432
chr6	57031536	57031870	D0H3K4me1_peak_234736	54	.	3.38738	6.959	5.42153
chr6	57050014	57050488	D0H3K4me1_peak_234737	78	.	3.84553	9.5095	7.8236
chr6	57051092	57051396	D0H3K4me1_peak_234738	112	.	3.23648	13.1854	11.2688
chr6	57060846	57061162	D0H3K4me1_peak_234739	117	.	3.4378	13.7111	11.7645
chr6	57065329	57066309	D0H3K4me1_peak_234740	78	.	3.56022	9.49989	7.81363
chr6	57076198	57076542	D0H3K4me1_peak_234741	58	.	3.78574	7.43825	5.87478
chr6	57079522	57079828	D0H3K4me1_peak_234742	82	.	2.81369	10.0025	8.29208
chr6	57084728	57085064	D0H3K4me1_peak_234743	103	.	3.63414	12.1766	10.3293
chr6	57095201	57095510	D0H3K4me1_peak_234744	100	.	3.10578	11.9252	10.094
chr6	57096005	57096341	D0H3K4me1_peak_234745	81	.	2.85673	9.86984	8.16158
chr6	57106159	57106484	D0H3K4me1_peak_234746	110	.	3.2951	12.9062	11.0127
chr6	57107679	57108035	D0H3K4me1_peak_234747	109	.	3.28724	12.838	10.9374
chr6	57110559	57111466	D0H3K4me1_peak_234748	93	.	3.39465	11.1418	9.34663
chr6	57113095	57113504	D0H3K4me1_peak_234749	212	.	6.43143	23.9915	21.2786
chr6	57138164	57138867	D0H3K4me1_peak_234750	34	.	2.49957	4.88868	3.4599
chr6	57153245	57153564	D0H3K4me1_peak_234751	82	.	3.86052	9.99921	8.2885
chr6	57155693	57156006	D0H3K4me1_peak_234752	76	.	2.89837	9.3548	7.68449
chr6	57163304	57163600	D0H3K4me1_peak_234753	73	.	2.78897	8.95384	7.30288
chr6	57165866	57166184	D0H3K4me1_peak_234754	145	.	4.279	16.7072	14.5538
chr6	57182380	57182710	D0H3K4me1_peak_234755	77	.	3.47154	9.47824	7.79318
chr6	57198486	57198838	D0H3K4me1_peak_234756	120	.	4.1883	13.9999	12.025
chr6	57200114	57201227	D0H3K4me1_peak_234757	42	.	2.26626	5.71134	4.23879
chr6	57202858	57203170	D0H3K4me1_peak_234758	84	.	3.1136	10.1811	8.45769
chr6	57208472	57208782	D0H3K4me1_peak_234759	101	.	3.1622	12.0064	10.1667
chr6	57212552	57212880	D0H3K4me1_peak_234760	114	.	3.56147	13.4359	11.4998
chr6	57217067	57217442	D0H3K4me1_peak_234761	185	.	4.62627	21.0455	18.5637
chr6	57227482	57227792	D0H3K4me1_peak_234762	76	.	2.92998	9.32818	7.65843
chr6	57235331	57235655	D0H3K4me1_peak_234763	103	.	3.86974	12.2474	10.3896
chr6	57239958	57240262	D0H3K4me1_peak_234764	89	.	3.27154	10.7254	8.96889
chr6	57241073	57241856	D0H3K4me1_peak_234765	29	.	2.28323	4.3083	2.90916
chr6	57246669	57247053	D0H3K4me1_peak_234766	163	.	3.91756	18.6549	16.3427
chr6	57255337	57255659	D0H3K4me1_peak_234767	104	.	3.11132	12.3055	10.4402
chr6	57264446	57264765	D0H3K4me1_peak_234768	115	.	3.34402	13.4883	11.5519
chr6	57274768	57275072	D0H3K4me1_peak_234769	61	.	3.17568	7.78271	6.19735
chr6	57308764	57309117	D0H3K4me1_peak_234770	106	.	5.2519	12.536	10.6655
chr6	57320271	57320594	D0H3K4me1_peak_234771	70	.	2.82644	8.72744	7.09164
chr6	57330185	57330514	D0H3K4me1_peak_234772	73	.	3.65691	9.0483	7.39574
chr6	57331025	57331354	D0H3K4me1_peak_234773	97	.	3.30245	11.6104	9.79389
chr6	57422007	57422306	D0H3K4me1_peak_234774	87	.	3.19821	10.479	8.74133
chr6	57433754	57434125	D0H3K4me1_peak_234775	140	.	4.14916	16.1494	14.0128
chr6	57578748	57579234	D0H3K4me1_peak_234776	64	.	4.2027	8.0833	6.48182
chr6	58084110	58084406	D0H3K4me1_peak_234777	56	.	3.80323	7.15338	5.60622
chr6	58328066	58328362	D0H3K4me1_peak_234778	60	.	4.02859	7.59015	6.01877
chr6	60651042	60651372	D0H3K4me1_peak_234779	69	.	3.14952	8.53764	6.9128
chr6	60659522	60659911	D0H3K4me1_peak_234780	42	.	3.32109	5.70107	4.22846
chr6	60666447	60666757	D0H3K4me1_peak_234781	130	.	3.43007	15.0762	13.0296
chr6	60671285	60671598	D0H3K4me1_peak_234782	106	.	3.56374	12.4824	10.6147
chr6	60688903	60689203	D0H3K4me1_peak_234783	99	.	3.23638	11.8152	9.99088
chr6	60710509	60710812	D0H3K4me1_peak_234784	88	.	3.40473	10.5526	8.8071
chr6	61034878	61035220	D0H3K4me1_peak_234785	55	.	3.05681	7.13601	5.5852
chr6	61191002	61191337	D0H3K4me1_peak_234786	103	.	4.05038	12.2023	10.3545
chr6	61235525	61235821	D0H3K4me1_peak_234787	52	.	3.79674	6.73826	5.21417
chr6	61238958	61239256	D0H3K4me1_peak_234788	63	.	3.2637	7.97848	6.38555
chr6	61592035	61592728	D0H3K4me1_peak_234789	86	.	3.27197	10.4223	8.66175
chr6	61627100	61627411	D0H3K4me1_peak_234790	92	.	2.80006	11.0399	9.25926
chr6	61628039	61628372	D0H3K4me1_peak_234791	102	.	3.10221	12.1409	10.2863
chr6	61642359	61642655	D0H3K4me1_peak_234792	59	.	2.49336	7.56165	5.99392
chr6	61645376	61645700	D0H3K4me1_peak_234793	84	.	3.3084	10.1805	8.46082
chr6	61653946	61654269	D0H3K4me1_peak_234794	48	.	3.74186	6.37978	4.87367
chr6	61680508	61680821	D0H3K4me1_peak_234795	106	.	3.15094	12.477	10.6147
chr6	61713432	61713744	D0H3K4me1_peak_234796	70	.	3.78796	8.69604	7.06256
chr6	61733444	61733756	D0H3K4me1_peak_234797	59	.	3.58	7.55946	5.99243
chr6	61752504	61752846	D0H3K4me1_peak_234798	137	.	3.73629	15.8137	13.7069
chr6	61760547	61760843	D0H3K4me1_peak_234799	35	.	3.25667	4.95156	3.51879
chr6	61845170	61845505	D0H3K4me1_peak_234800	119	.	3.92512	13.9029	11.9328
chr6	61863103	61863435	D0H3K4me1_peak_234801	97	.	3.73764	11.6063	9.79888
chr6	61873457	61873784	D0H3K4me1_peak_234802	86	.	4.43274	10.3468	8.61576
chr6	61888382	61888717	D0H3K4me1_peak_234803	111	.	3.21578	13.0377	11.1175
chr6	61894957	61895287	D0H3K4me1_peak_234804	96	.	3.71792	11.4933	9.68918
chr6	61906699	61907041	D0H3K4me1_peak_234805	94	.	4.60148	11.1794	9.4027
chr6	61908569	61909178	D0H3K4me1_peak_234806	36	.	2.01084	5.06166	3.6239
chr6	61916828	61917128	D0H3K4me1_peak_234807	78	.	3.19373	9.48877	7.81187
chr6	61930381	61930863	D0H3K4me1_peak_234808	95	.	3.46917	11.3653	9.56126
chr6	61982485	61983316	D0H3K4me1_peak_234809	106	.	3.29461	12.5676	10.6494
chr6	62001200	62001496	D0H3K4me1_peak_234810	45	.	3.27389	6.02166	4.53482
chr6	62034542	62034865	D0H3K4me1_peak_234811	94	.	3.48415	11.2113	9.42648
chr6	62045811	62046139	D0H3K4me1_peak_234812	101	.	4.867	12.023	10.1936
chr6	62049305	62049689	D0H3K4me1_peak_234813	73	.	4.53362	8.98781	7.33774
chr6	62065636	62065941	D0H3K4me1_peak_234814	47	.	3.30383	6.24177	4.74233
chr6	62086794	62087188	D0H3K4me1_peak_234815	125	.	5.87025	14.5337	12.5172
chr6	62089165	62089499	D0H3K4me1_peak_234816	105	.	4.48681	12.4195	10.5498
chr6	62108955	62109291	D0H3K4me1_peak_234817	57	.	4.04209	7.32378	5.76708
chr6	62135738	62136240	D0H3K4me1_peak_234818	57	.	2.52862	7.33172	5.77099
chr6	62138907	62139697	D0H3K4me1_peak_234819	93	.	3.66878	11.1557	9.35708
chr6	62145110	62145411	D0H3K4me1_peak_234820	91	.	3.5386	10.9109	9.14752
chr6	62146077	62146393	D0H3K4me1_peak_234821	39	.	3.22926	5.41583	3.96015
chr6	62150171	62150474	D0H3K4me1_peak_234822	95	.	3.23007	11.3826	9.58471
chr6	62172560	62173407	D0H3K4me1_peak_234823	60	.	3.2316	7.57033	6.00057
chr6	62180869	62181201	D0H3K4me1_peak_234824	56	.	3.11435	7.18636	5.63615
chr6	62210190	62210509	D0H3K4me1_peak_234825	84	.	3.14453	10.2246	8.49708
chr6	62213762	62214063	D0H3K4me1_peak_234826	68	.	3.29766	8.50645	6.88562
chr6	62216574	62217167	D0H3K4me1_peak_234827	40	.	2.3235	5.49086	4.03122
chr6	62234881	62235243	D0H3K4me1_peak_234828	77	.	3.21851	9.45705	7.77668
chr6	62243445	62243800	D0H3K4me1_peak_234829	113	.	3.85655	13.2462	11.3235
chr6	62303120	62303427	D0H3K4me1_peak_234830	16	.	2.40058	3.007	1.67468
chr6	62304137	62304468	D0H3K4me1_peak_234831	109	.	4.48339	12.7973	10.9207
chr6	62348154	62348748	D0H3K4me1_peak_234832	54	.	2.63248	6.96617	5.42526
chr6	62354108	62354404	D0H3K4me1_peak_234833	90	.	2.79095	10.8332	9.06944
chr6	62378054	62378355	D0H3K4me1_peak_234834	76	.	4.01633	9.28578	7.62485
chr6	62381571	62381883	D0H3K4me1_peak_234835	156	.	4.10147	17.9283	15.6787
chr6	62413022	62413345	D0H3K4me1_peak_234836	79	.	3.05069	9.60519	7.92158
chr6	62414526	62414962	D0H3K4me1_peak_234837	57	.	2.77694	7.26246	5.70853
chr6	62432723	62433030	D0H3K4me1_peak_234838	93	.	3.86598	11.1581	9.37395
chr6	62454792	62455088	D0H3K4me1_peak_234839	53	.	3.38417	6.88997	5.35766
chr6	62458201	62458497	D0H3K4me1_peak_234840	57	.	2.90705	7.26294	5.70976
chr6	62459632	62460305	D0H3K4me1_peak_234841	48	.	2.28237	6.38652	4.87113
chr6	62547848	62548438	D0H3K4me1_peak_234842	76	.	2.98885	9.3168	7.63803
chr6	62566909	62567223	D0H3K4me1_peak_234843	71	.	3.63563	8.78611	7.15038
chr6	62569058	62569964	D0H3K4me1_peak_234844	82	.	2.90312	9.96802	8.26215
chr6	62600548	62600849	D0H3K4me1_peak_234845	70	.	2.98987	8.68247	7.05284
chr6	62604504	62604804	D0H3K4me1_peak_234846	76	.	4.20947	9.34393	7.67606
chr6	62624097	62624787	D0H3K4me1_peak_234847	72	.	3.05145	8.87619	7.23333
chr6	62655622	62656468	D0H3K4me1_peak_234848	75	.	3.02714	9.19016	7.52799
chr6	62663795	62664118	D0H3K4me1_peak_234849	78	.	3.44154	9.51052	7.83077
chr6	62666572	62666885	D0H3K4me1_peak_234850	45	.	3.34792	6.05061	4.56252
chr6	62694519	62694849	D0H3K4me1_peak_234851	52	.	3.88719	6.79253	5.2647
chr6	62708333	62708660	D0H3K4me1_peak_234852	114	.	3.3646	13.3944	11.4522
chr6	62710717	62711035	D0H3K4me1_peak_234853	103	.	3.47123	12.1632	10.3177
chr6	62719203	62719510	D0H3K4me1_peak_234854	101	.	3.15336	11.9514	10.1126
chr6	62735760	62736059	D0H3K4me1_peak_234855	53	.	3.92422	6.88508	5.35341
chr6	62748897	62749196	D0H3K4me1_peak_234856	34	.	3.23704	4.90026	3.46945
chr6	62752791	62753093	D0H3K4me1_peak_234857	64	.	3.12974	8.00278	6.40734
chr6	62800897	62801482	D0H3K4me1_peak_234858	73	.	3.24092	9.05698	7.38089
chr6	62801946	62802245	D0H3K4me1_peak_234859	76	.	3.82242	9.36534	7.69294
chr6	62844214	62844518	D0H3K4me1_peak_234860	93	.	3.51076	11.1283	9.35106
chr6	62885573	62885925	D0H3K4me1_peak_234861	68	.	4.05513	8.48861	6.86731
chr6	62915729	62916099	D0H3K4me1_peak_234862	64	.	4.21131	8.01296	6.41729
chr6	62990101	62990528	D0H3K4me1_peak_234863	37	.	2.25919	5.17501	3.72968
chr6	63012144	63013019	D0H3K4me1_peak_234864	60	.	2.81509	7.67659	6.08473
chr6	63021292	63021619	D0H3K4me1_peak_234865	96	.	3.87204	11.409	9.61466
chr6	63048865	63049193	D0H3K4me1_peak_234866	165	.	4.15193	18.821	16.5134
chr6	63087212	63088054	D0H3K4me1_peak_234867	66	.	2.76276	8.3024	6.67617
chr6	63112690	63113002	D0H3K4me1_peak_234868	95	.	3.25308	11.3978	9.59762
chr6	63141949	63142263	D0H3K4me1_peak_234869	86	.	3.11902	10.3718	8.63801
chr6	63144375	63144693	D0H3K4me1_peak_234870	63	.	4.16112	7.91827	6.33169
chr6	63148692	63149016	D0H3K4me1_peak_234871	72	.	2.79681	8.85046	7.20453
chr6	63157098	63157438	D0H3K4me1_peak_234872	156	.	4.41628	17.8623	15.619
chr6	63211196	63211501	D0H3K4me1_peak_234873	102	.	4.53388	12.088	10.2546
chr6	63213826	63214132	D0H3K4me1_peak_234874	94	.	3.55607	11.2839	9.49509
chr6	63240581	63240934	D0H3K4me1_peak_234875	94	.	3.12129	11.2087	9.41086
chr6	63241822	63242519	D0H3K4me1_peak_234876	30	.	2.42674	4.47184	3.06442
chr6	63243911	63244251	D0H3K4me1_peak_234877	92	.	3.19485	11.0466	9.26762
chr6	63253204	63253528	D0H3K4me1_peak_234878	106	.	3.48443	12.5505	10.674
chr6	63258897	63259252	D0H3K4me1_peak_234879	188	.	3.79853	21.3099	18.8016
chr6	63260112	63260489	D0H3K4me1_peak_234880	75	.	3.77833	9.25596	7.59076
chr6	63264847	63265152	D0H3K4me1_peak_234881	106	.	3.53475	12.5441	10.6659
chr6	63267409	63267755	D0H3K4me1_peak_234882	174	.	4.51431	19.812	17.4295
chr6	63269161	63269571	D0H3K4me1_peak_234883	96	.	4.96911	11.4505	9.6449
chr6	63315730	63316036	D0H3K4me1_peak_234884	78	.	3.60543	9.48034	7.80206
chr6	63323641	63323944	D0H3K4me1_peak_234885	95	.	3.37681	11.3599	9.56414
chr6	63324686	63325256	D0H3K4me1_peak_234886	52	.	2.60584	6.82882	5.29542
chr6	63336766	63337080	D0H3K4me1_peak_234887	85	.	3.79017	10.2994	8.57051
chr6	63348585	63348935	D0H3K4me1_peak_234888	127	.	3.76869	14.7726	12.7494
chr6	63353419	63353767	D0H3K4me1_peak_234889	152	.	4.15495	17.475	15.25
chr6	63377864	63378200	D0H3K4me1_peak_234890	68	.	2.5677	8.46465	6.8384
chr6	63386960	63387270	D0H3K4me1_peak_234891	73	.	3.82342	8.96919	7.32483
chr6	63390689	63390999	D0H3K4me1_peak_234892	106	.	3.79184	12.5287	10.6624
chr6	63397291	63397603	D0H3K4me1_peak_234893	80	.	3.30715	9.78597	8.08963
chr6	63398043	63398345	D0H3K4me1_peak_234894	91	.	3.2736	10.8818	9.11745
chr6	63399254	63399561	D0H3K4me1_peak_234895	98	.	3.41766	11.622	9.80696
chr6	63416407	63416732	D0H3K4me1_peak_234896	80	.	3.94602	9.72779	8.032
chr6	63426921	63427222	D0H3K4me1_peak_234897	87	.	3.11315	10.5408	8.79485
chr6	63434307	63434727	D0H3K4me1_peak_234898	55	.	2.15842	7.1529	5.59172
chr6	63446078	63446391	D0H3K4me1_peak_234899	85	.	3.05564	10.3194	8.59311
chr6	63449387	63449722	D0H3K4me1_peak_234900	101	.	3.48316	12.02	10.1855
chr6	63450385	63450699	D0H3K4me1_peak_234901	20	.	2.42882	3.40544	2.05206
chr6	63454367	63454986	D0H3K4me1_peak_234902	34	.	2.40935	4.86029	3.43251
chr6	63456186	63456492	D0H3K4me1_peak_234903	46	.	2.89401	6.10016	4.60892
chr6	63459979	63460284	D0H3K4me1_peak_234904	91	.	3.25662	10.9012	9.13737
chr6	63470473	63471053	D0H3K4me1_peak_234905	23	.	2.0075	3.75968	2.38831
chr6	63474426	63475452	D0H3K4me1_peak_234906	33	.	2.11708	4.76547	3.34295
chr6	63477517	63477813	D0H3K4me1_peak_234907	67	.	3.15396	8.40295	6.7835
chr6	63481189	63481503	D0H3K4me1_peak_234908	50	.	3.47888	6.56411	5.04924
chr6	63483261	63483927	D0H3K4me1_peak_234909	60	.	3.38121	7.66358	6.08375
chr6	63486528	63486863	D0H3K4me1_peak_234910	149	.	3.88761	17.2074	14.9871
chr6	63493788	63494094	D0H3K4me1_peak_234911	100	.	3.2605	11.8329	10.0064
chr6	63501193	63501506	D0H3K4me1_peak_234912	82	.	3.64693	9.92674	8.21743
chr6	63504989	63505665	D0H3K4me1_peak_234913	84	.	3.47843	10.1714	8.43252
chr6	63510334	63511412	D0H3K4me1_peak_234914	83	.	3.08495	10.0295	8.31332
chr6	63513747	63514060	D0H3K4me1_peak_234915	89	.	4.15772	10.6647	8.91815
chr6	63518002	63518356	D0H3K4me1_peak_234916	104	.	4.00093	12.3053	10.449
chr6	63522745	63523051	D0H3K4me1_peak_234917	84	.	2.93826	10.1915	8.46496
chr6	63528261	63528589	D0H3K4me1_peak_234918	117	.	3.59518	13.7071	11.7458
chr6	63531404	63532001	D0H3K4me1_peak_234919	76	.	2.78207	9.33463	7.64678
chr6	63541269	63541593	D0H3K4me1_peak_234920	74	.	4.0585	9.10451	7.4506
chr6	63546623	63547704	D0H3K4me1_peak_234921	52	.	2.90964	6.76596	5.23962
chr6	63555610	63556513	D0H3K4me1_peak_234922	81	.	3.61102	9.85099	8.15049
chr6	63589406	63589761	D0H3K4me1_peak_234923	50	.	3.23211	6.60603	5.08822
chr6	63591083	63591795	D0H3K4me1_peak_234924	84	.	3.66385	10.1855	8.46202
chr6	63593060	63593370	D0H3K4me1_peak_234925	99	.	3.43521	11.7861	9.9685
chr6	63596933	63597348	D0H3K4me1_peak_234926	119	.	4.92643	13.9667	11.9863
chr6	63603588	63603885	D0H3K4me1_peak_234927	92	.	3.06928	11.0222	9.2372
chr6	63614418	63614714	D0H3K4me1_peak_234928	79	.	2.80693	9.65751	7.96202
chr6	63625974	63626292	D0H3K4me1_peak_234929	51	.	3.27429	6.64744	5.12833
chr6	63646681	63647013	D0H3K4me1_peak_234930	140	.	3.57342	16.1581	14.0402
chr6	63652880	63653203	D0H3K4me1_peak_234931	102	.	4.94766	12.1281	10.2925
chr6	63654760	63655065	D0H3K4me1_peak_234932	92	.	2.91083	11.0512	9.27537
chr6	63665355	63665662	D0H3K4me1_peak_234933	77	.	3.41265	9.45073	7.77286
chr6	63666579	63666904	D0H3K4me1_peak_234934	128	.	3.47798	14.8607	12.8311
chr6	63678944	63679270	D0H3K4me1_peak_234935	86	.	2.84575	10.3565	8.61432
chr6	63739648	63739998	D0H3K4me1_peak_234936	124	.	5.1407	14.4752	12.4623
chr6	63744400	63744735	D0H3K4me1_peak_234937	92	.	4.44542	10.9692	9.20296
chr6	63752370	63752667	D0H3K4me1_peak_234938	91	.	2.93321	10.8941	9.12254
chr6	63778959	63779880	D0H3K4me1_peak_234939	34	.	2.36823	4.896	3.46635
chr6	63809964	63810463	D0H3K4me1_peak_234940	45	.	2.36112	6.044	4.55578
chr6	63839905	63840219	D0H3K4me1_peak_234941	79	.	3.21188	9.63426	7.94369
chr6	63859041	63859764	D0H3K4me1_peak_234942	66	.	2.87192	8.31235	6.69595
chr6	63872359	63873165	D0H3K4me1_peak_234943	69	.	3.28352	8.53077	6.90563
chr6	63887185	63887489	D0H3K4me1_peak_234944	76	.	3.01218	9.28891	7.62044
chr6	63895740	63896072	D0H3K4me1_peak_234945	105	.	3.55947	12.3685	10.5067
chr6	63905149	63905463	D0H3K4me1_peak_234946	70	.	3.20265	8.71012	7.06448
chr6	63908265	63908610	D0H3K4me1_peak_234947	68	.	4.3245	8.51003	6.8886
chr6	63910971	63911279	D0H3K4me1_peak_234948	77	.	3.12079	9.46239	7.78089
chr6	63920718	63921064	D0H3K4me1_peak_234949	65	.	3.89154	8.13977	6.54048
chr6	63937183	63937511	D0H3K4me1_peak_234950	98	.	3.06514	11.6905	9.86686
chr6	63959869	63960222	D0H3K4me1_peak_234951	117	.	4.24131	13.6833	11.7376
chr6	63986776	63987121	D0H3K4me1_peak_234952	88	.	4.61091	10.6445	8.89634
chr6	64009125	64009438	D0H3K4me1_peak_234953	114	.	3.7351	13.3361	11.4032
chr6	64014645	64014942	D0H3K4me1_peak_234954	57	.	3.41722	7.30365	5.74862
chr6	64016304	64016686	D0H3K4me1_peak_234955	107	.	3.64516	12.6409	10.7516
chr6	64018615	64019546	D0H3K4me1_peak_234956	63	.	3.13391	7.94981	6.36049
chr6	64057259	64057574	D0H3K4me1_peak_234957	81	.	3.53348	9.87368	8.16916
chr6	64082770	64083091	D0H3K4me1_peak_234958	69	.	3.32823	8.53657	6.90946
chr6	64125641	64126111	D0H3K4me1_peak_234959	21	.	2.10527	3.47366	2.11775
chr6	64143234	64143548	D0H3K4me1_peak_234960	96	.	3.39419	11.4575	9.65468
chr6	64274285	64274581	D0H3K4me1_peak_234961	75	.	3.09386	9.21489	7.55068
chr6	64275328	64276092	D0H3K4me1_peak_234962	50	.	2.75433	6.61196	5.08973
chr6	64303721	64304084	D0H3K4me1_peak_234963	170	.	5.38068	19.373	17.0189
chr6	64340068	64340396	D0H3K4me1_peak_234964	60	.	4.12129	7.62854	6.05657
chr6	64372006	64372319	D0H3K4me1_peak_234965	105	.	3.45951	12.4013	10.531
chr6	64417524	64417820	D0H3K4me1_peak_234966	58	.	2.52346	7.36171	5.80311
chr6	64425516	64425819	D0H3K4me1_peak_234967	82	.	3.02569	9.92033	8.21366
chr6	64459782	64460129	D0H3K4me1_peak_234968	58	.	3.2105	7.36113	5.80118
chr6	64475372	64475673	D0H3K4me1_peak_234969	58	.	3.06815	7.40238	5.84194
chr6	64540355	64540671	D0H3K4me1_peak_234970	106	.	3.78108	12.5569	10.6833
chr6	64568863	64569166	D0H3K4me1_peak_234971	119	.	5.24273	13.9206	11.9571
chr6	64582443	64582771	D0H3K4me1_peak_234972	116	.	3.27359	13.5593	11.6208
chr6	64610250	64610588	D0H3K4me1_peak_234973	73	.	3.79194	8.98327	7.3348
chr6	64631641	64631987	D0H3K4me1_peak_234974	93	.	3.46924	11.1814	9.39277
chr6	64634380	64634686	D0H3K4me1_peak_234975	71	.	3.07272	8.78452	7.14365
chr6	64646620	64646916	D0H3K4me1_peak_234976	98	.	3.39461	11.6432	9.82341
chr6	64653615	64653911	D0H3K4me1_peak_234977	82	.	3.45577	9.94424	8.24157
chr6	64675263	64675593	D0H3K4me1_peak_234978	108	.	3.53086	12.7504	10.8462
chr6	64692822	64693157	D0H3K4me1_peak_234979	121	.	3.85321	14.133	12.1539
chr6	64695433	64695759	D0H3K4me1_peak_234980	118	.	3.35378	13.8213	11.8558
chr6	64703251	64703560	D0H3K4me1_peak_234981	96	.	4.07969	11.4604	9.66152
chr6	64714373	64714686	D0H3K4me1_peak_234982	77	.	3.77601	9.404	7.72891
chr6	64722374	64723216	D0H3K4me1_peak_234983	47	.	2.78292	6.27946	4.77237
chr6	64732186	64732511	D0H3K4me1_peak_234984	73	.	4.05514	9.00998	7.3541
chr6	64740603	64740912	D0H3K4me1_peak_234985	121	.	3.31311	14.1461	12.1697
chr6	64756837	64757602	D0H3K4me1_peak_234986	44	.	3.22079	5.94066	4.45686
chr6	64764550	64764868	D0H3K4me1_peak_234987	48	.	3.38314	6.37377	4.86845
chr6	64795060	64795378	D0H3K4me1_peak_234988	43	.	2.80055	5.85975	4.37928
chr6	64811261	64811585	D0H3K4me1_peak_234989	101	.	3.4706	11.9404	10.1118
chr6	64844181	64844487	D0H3K4me1_peak_234990	52	.	3.37859	6.78805	5.26145
chr6	64864235	64864547	D0H3K4me1_peak_234991	92	.	3.53497	11.0699	9.29168
chr6	64870261	64870605	D0H3K4me1_peak_234992	69	.	3.89701	8.62962	6.99985
chr6	64917083	64917421	D0H3K4me1_peak_234993	102	.	3.8335	12.0784	10.2335
chr6	64967145	64967507	D0H3K4me1_peak_234994	124	.	5.11198	14.4312	12.4322
chr6	65015729	65016191	D0H3K4me1_peak_234995	80	.	3.52753	9.80202	8.09824
chr6	65046898	65047274	D0H3K4me1_peak_234996	105	.	4.60515	12.417	10.5532
chr6	65065229	65065570	D0H3K4me1_peak_234997	86	.	3.35809	10.3917	8.65758
chr6	65089838	65090139	D0H3K4me1_peak_234998	47	.	3.57152	6.26431	4.76529
chr6	65107144	65107445	D0H3K4me1_peak_234999	97	.	3.60256	11.5436	9.73472
chr6	65109538	65109834	D0H3K4me1_peak_235000	76	.	3.54972	9.32579	7.65369
chr6	65119510	65120624	D0H3K4me1_peak_235001	51	.	2.56575	6.63186	5.11169
chr6	65150089	65150401	D0H3K4me1_peak_235002	100	.	4.97213	11.8428	10.0213
chr6	65152816	65153162	D0H3K4me1_peak_235003	118	.	3.80368	13.8548	11.8955
chr6	65188612	65188919	D0H3K4me1_peak_235004	119	.	3.38292	13.9147	11.9535
chr6	65204261	65204583	D0H3K4me1_peak_235005	102	.	4.01072	12.1352	10.2903
chr6	65227001	65227305	D0H3K4me1_peak_235006	83	.	3.08496	10.0964	8.37273
chr6	65249357	65249721	D0H3K4me1_peak_235007	100	.	4.76971	11.8971	10.0717
chr6	65274771	65275067	D0H3K4me1_peak_235008	62	.	3.85289	7.84351	6.26035
chr6	65276245	65276578	D0H3K4me1_peak_235009	97	.	5.00465	11.5003	9.70398
chr6	65346264	65346577	D0H3K4me1_peak_235010	72	.	3.66394	8.88408	7.23521
chr6	65370021	65370451	D0H3K4me1_peak_235011	82	.	3.29931	9.97274	8.25151
chr6	65386030	65386327	D0H3K4me1_peak_235012	77	.	2.84766	9.46309	7.78457
chr6	65405229	65405591	D0H3K4me1_peak_235013	83	.	4.53067	10.1142	8.39381
chr6	65410477	65410779	D0H3K4me1_peak_235014	73	.	2.86868	8.98587	7.33472
chr6	65411639	65411970	D0H3K4me1_peak_235015	128	.	4.9001	14.9085	12.8826
chr6	65434176	65434481	D0H3K4me1_peak_235016	63	.	2.76832	7.91158	6.32062
chr6	65471084	65471380	D0H3K4me1_peak_235017	45	.	2.64837	6.00163	4.51448
chr6	65506318	65506629	D0H3K4me1_peak_235018	88	.	3.00301	10.5677	8.82538
chr6	65508523	65508822	D0H3K4me1_peak_235019	76	.	2.75293	9.3252	7.65159
chr6	65546065	65546398	D0H3K4me1_peak_235020	134	.	4.2536	15.5046	13.4317
chr6	65549996	65550320	D0H3K4me1_peak_235021	77	.	3.92549	9.45761	7.77868
chr6	65568104	65568421	D0H3K4me1_peak_235022	51	.	3.75663	6.63175	5.11321
chr6	65577599	65577902	D0H3K4me1_peak_235023	70	.	3.32622	8.67952	7.04561
chr6	65595476	65595806	D0H3K4me1_peak_235024	107	.	3.46826	12.6157	10.7371
chr6	65654838	65655139	D0H3K4me1_peak_235025	75	.	2.92383	9.17776	7.51759
chr6	65665893	65666205	D0H3K4me1_peak_235026	62	.	4.17312	7.80851	6.22618
chr6	65676943	65677257	D0H3K4me1_peak_235027	105	.	3.22707	12.4571	10.5848
chr6	65678690	65679001	D0H3K4me1_peak_235028	97	.	3.43684	11.587	9.77712
chr6	65699976	65700305	D0H3K4me1_peak_235029	95	.	4.58456	11.3221	9.52575
chr6	65729865	65730175	D0H3K4me1_peak_235030	110	.	3.20101	12.9343	11.0246
chr6	65749449	65749777	D0H3K4me1_peak_235031	108	.	4.75751	12.7587	10.8812
chr6	65759083	65759398	D0H3K4me1_peak_235032	95	.	3.40237	11.3143	9.51908
chr6	65944606	65944904	D0H3K4me1_peak_235033	80	.	3.11301	9.74114	8.04793
chr6	65992859	65993192	D0H3K4me1_peak_235034	121	.	4.83616	14.0757	12.1137
chr6	66038709	66039069	D0H3K4me1_peak_235035	115	.	3.84485	13.533	11.5913
chr6	66040452	66040763	D0H3K4me1_peak_235036	56	.	3.45415	7.25196	5.69982
chr6	66046640	66047040	D0H3K4me1_peak_235037	117	.	4.7131	13.6971	11.752
chr6	66090105	66090439	D0H3K4me1_peak_235038	83	.	3.28923	10.0739	8.35733
chr6	66095979	66096275	D0H3K4me1_peak_235039	58	.	3.56341	7.38807	5.82231
chr6	66117759	66118216	D0H3K4me1_peak_235040	80	.	3.13747	9.79765	8.0936
chr6	66185909	66186215	D0H3K4me1_peak_235041	61	.	2.92398	7.73783	6.15691
chr6	66192188	66192495	D0H3K4me1_peak_235042	67	.	3.87407	8.34704	6.73562
chr6	66214910	66215223	D0H3K4me1_peak_235043	79	.	3.07354	9.594	7.90813
chr6	66234342	66234638	D0H3K4me1_peak_235044	68	.	3.19211	8.43731	6.81988
chr6	66300475	66300904	D0H3K4me1_peak_235045	46	.	2.78016	6.18411	4.68646
chr6	66303064	66303389	D0H3K4me1_peak_235046	99	.	3.64781	11.7893	9.96887
chr6	66304590	66305188	D0H3K4me1_peak_235047	70	.	3.1483	8.6398	7.00848
chr6	66318660	66319045	D0H3K4me1_peak_235048	93	.	4.54519	11.0803	9.30565
chr6	66326834	66327131	D0H3K4me1_peak_235049	81	.	3.11274	9.82453	8.12614
chr6	66337447	66337747	D0H3K4me1_peak_235050	67	.	3.25892	8.35675	6.74433
chr6	66338681	66338988	D0H3K4me1_peak_235051	111	.	4.29127	13.0883	11.1854
chr6	66342254	66342834	D0H3K4me1_peak_235052	42	.	2.60152	5.77151	4.29432
chr6	66343226	66343524	D0H3K4me1_peak_235053	70	.	2.99648	8.66942	7.03583
chr6	66356558	66356865	D0H3K4me1_peak_235054	97	.	3.4119	11.5541	9.74939
chr6	66381455	66381791	D0H3K4me1_peak_235055	101	.	3.61099	11.9361	10.1025
chr6	66404561	66404876	D0H3K4me1_peak_235056	94	.	3.63353	11.1984	9.4158
chr6	66415987	66416366	D0H3K4me1_peak_235057	82	.	4.08918	10.008	8.28481
chr6	66431215	66431527	D0H3K4me1_peak_235058	78	.	3.46013	9.54103	7.85698
chr6	66475304	66475620	D0H3K4me1_peak_235059	98	.	3.57368	11.6505	9.83885
chr6	66476587	66476907	D0H3K4me1_peak_235060	113	.	5.11336	13.219	11.305
chr6	66514991	66515348	D0H3K4me1_peak_235061	96	.	3.75246	11.4627	9.64723
chr6	66519510	66519849	D0H3K4me1_peak_235062	124	.	4.06947	14.4334	12.4318
chr6	66525558	66525854	D0H3K4me1_peak_235063	79	.	4.00168	9.66093	7.97106
chr6	66538017	66538359	D0H3K4me1_peak_235064	106	.	3.44692	12.4814	10.6138
chr6	66561115	66561433	D0H3K4me1_peak_235065	110	.	3.19907	13.0056	11.0946
chr6	66586293	66586591	D0H3K4me1_peak_235066	85	.	2.76524	10.3086	8.57679
chr6	66612980	66613278	D0H3K4me1_peak_235067	75	.	3.0459	9.18369	7.52382
chr6	66644866	66645166	D0H3K4me1_peak_235068	81	.	2.9314	9.87012	8.16686
chr6	66647795	66648096	D0H3K4me1_peak_235069	64	.	3.01308	8.07652	6.47858
chr6	66658853	66659150	D0H3K4me1_peak_235070	75	.	3.05452	9.22378	7.55563
chr6	66663827	66664137	D0H3K4me1_peak_235071	55	.	2.86459	7.0851	5.5417
chr6	66669086	66669393	D0H3K4me1_peak_235072	102	.	2.95164	12.0376	10.2011
chr6	66674188	66674820	D0H3K4me1_peak_235073	29	.	2.89795	4.31737	2.91661
chr6	66679950	66680269	D0H3K4me1_peak_235074	55	.	3.8285	7.08083	5.53762
chr6	66748914	66749246	D0H3K4me1_peak_235075	99	.	3.4982	11.7818	9.96632
chr6	66758264	66758564	D0H3K4me1_peak_235076	45	.	3.62787	6.07587	4.58587
chr6	66768392	66768714	D0H3K4me1_peak_235077	87	.	3.73922	10.5395	8.78683
chr6	66771560	66771865	D0H3K4me1_peak_235078	64	.	3.19988	8.05931	6.46318
chr6	66773098	66773394	D0H3K4me1_peak_235079	62	.	3.10204	7.80183	6.21841
chr6	66837247	66837555	D0H3K4me1_peak_235080	75	.	2.73924	9.20655	7.53574
chr6	66960861	66961200	D0H3K4me1_peak_235081	109	.	3.69883	12.8127	10.9229
chr6	66977453	66977779	D0H3K4me1_peak_235082	83	.	3.89657	10.1147	8.39937
chr6	66998931	66999278	D0H3K4me1_peak_235083	119	.	4.15074	13.8842	11.9184
chr6	67038273	67038600	D0H3K4me1_peak_235084	98	.	3.46672	11.7105	9.88575
chr6	67061838	67062136	D0H3K4me1_peak_235085	49	.	3.00914	6.41352	4.90703
chr6	67066649	67066951	D0H3K4me1_peak_235086	118	.	3.19835	13.7699	11.8089
chr6	67088092	67088388	D0H3K4me1_peak_235087	36	.	3.26784	5.05117	3.61361
chr6	67101862	67102654	D0H3K4me1_peak_235088	27	.	2.40774	4.17662	2.78399
chr6	67150037	67150396	D0H3K4me1_peak_235089	42	.	3.44316	5.71407	4.24221
chr6	67154495	67155159	D0H3K4me1_peak_235090	36	.	2.71402	5.04428	3.60772
chr6	67165098	67165407	D0H3K4me1_peak_235091	91	.	3.68971	10.9367	9.17209
chr6	67181404	67181746	D0H3K4me1_peak_235092	87	.	4.54902	10.509	8.76165
chr6	67186918	67187285	D0H3K4me1_peak_235093	95	.	4.72168	11.372	9.5774
chr6	67207185	67207556	D0H3K4me1_peak_235094	168	.	5.44173	19.2221	16.8749
chr6	67243626	67243949	D0H3K4me1_peak_235095	76	.	4.04092	9.31116	7.64607
chr6	67249160	67249473	D0H3K4me1_peak_235096	62	.	3.71407	7.86869	6.28238
chr6	67290780	67291078	D0H3K4me1_peak_235097	41	.	3.39677	5.57362	4.10931
chr6	67308123	67308429	D0H3K4me1_peak_235098	76	.	3.16734	9.3628	7.6919
chr6	67321435	67321731	D0H3K4me1_peak_235099	71	.	2.86589	8.76887	7.12923
chr6	67332531	67332847	D0H3K4me1_peak_235100	77	.	3.08529	9.39707	7.719
chr6	67333861	67334236	D0H3K4me1_peak_235101	46	.	3.19535	6.09655	4.60496
chr6	67345050	67345694	D0H3K4me1_peak_235102	50	.	2.38761	6.58699	5.06858
chr6	67368791	67369100	D0H3K4me1_peak_235103	92	.	3.31963	11.02	9.24937
chr6	67395685	67396002	D0H3K4me1_peak_235104	63	.	4.00094	7.90693	6.31575
chr6	67455257	67455583	D0H3K4me1_peak_235105	48	.	2.90966	6.31603	4.81325
chr6	67504290	67504619	D0H3K4me1_peak_235106	123	.	3.81126	14.3424	12.3472
chr6	67515632	67515976	D0H3K4me1_peak_235107	70	.	4.31789	8.67072	7.04152
chr6	67524803	67525459	D0H3K4me1_peak_235108	55	.	2.85947	7.125	5.5756
chr6	67558237	67558545	D0H3K4me1_peak_235109	100	.	3.49437	11.917	10.0792
chr6	67609854	67610166	D0H3K4me1_peak_235110	101	.	3.23731	11.9475	10.1128
chr6	67615700	67616000	D0H3K4me1_peak_235111	79	.	3.55754	9.64117	7.95251
chr6	67616952	67617276	D0H3K4me1_peak_235112	80	.	3.50188	9.76412	8.06892
chr6	67662572	67662874	D0H3K4me1_peak_235113	102	.	3.26236	12.0631	10.2199
chr6	67671896	67672192	D0H3K4me1_peak_235114	63	.	3.153	7.95271	6.36137
chr6	67675933	67676229	D0H3K4me1_peak_235115	76	.	2.89713	9.33065	7.6609
chr6	67678387	67678687	D0H3K4me1_peak_235116	93	.	3.00112	11.156	9.37049
chr6	67687551	67687857	D0H3K4me1_peak_235117	84	.	3.73435	10.1582	8.43633
chr6	67711610	67711910	D0H3K4me1_peak_235118	78	.	3.13652	9.48466	7.80435
chr6	67715062	67715360	D0H3K4me1_peak_235119	118	.	3.30929	13.7663	11.8112
chr6	67716016	67716315	D0H3K4me1_peak_235120	63	.	3.27388	7.93244	6.34144
chr6	67775281	67775618	D0H3K4me1_peak_235121	161	.	5.5379	18.4326	16.1593
chr6	67790841	67791137	D0H3K4me1_peak_235122	38	.	3.37944	5.27988	3.83033
chr6	67800462	67800825	D0H3K4me1_peak_235123	118	.	4.26114	13.8439	11.8891
chr6	67809846	67810175	D0H3K4me1_peak_235124	63	.	3.89455	7.95405	6.36444
chr6	67844159	67844483	D0H3K4me1_peak_235125	67	.	3.74049	8.34768	6.73659
chr6	67846272	67846582	D0H3K4me1_peak_235126	92	.	2.99675	10.9834	9.2061
chr6	67847269	67847643	D0H3K4me1_peak_235127	96	.	3.49096	11.4303	9.62063
chr6	67857542	67857841	D0H3K4me1_peak_235128	52	.	3.34766	6.80327	5.27534
chr6	67861371	67862019	D0H3K4me1_peak_235129	49	.	2.47071	6.44902	4.93467
chr6	67882047	67882362	D0H3K4me1_peak_235130	130	.	3.9647	15.0484	13.0121
chr6	67900569	67900875	D0H3K4me1_peak_235131	77	.	3.61116	9.42505	7.75197
chr6	67901836	67902166	D0H3K4me1_peak_235132	129	.	4.73255	15.0297	12.9982
chr6	67909833	67910620	D0H3K4me1_peak_235133	49	.	2.97416	6.45937	4.94884
chr6	67946390	67946714	D0H3K4me1_peak_235134	43	.	3.50949	5.83341	4.35591
chr6	67963685	67963998	D0H3K4me1_peak_235135	97	.	3.21596	11.521	9.71211
chr6	68031662	68032147	D0H3K4me1_peak_235136	41	.	3.31095	5.64795	4.18002
chr6	68035826	68036144	D0H3K4me1_peak_235137	93	.	3.13721	11.1049	9.32321
chr6	68036657	68036973	D0H3K4me1_peak_235138	127	.	3.43187	14.7727	12.7422
chr6	68043165	68043465	D0H3K4me1_peak_235139	54	.	3.17125	7.01804	5.47885
chr6	68045448	68045765	D0H3K4me1_peak_235140	108	.	3.20735	12.7204	10.8314
chr6	68048690	68049043	D0H3K4me1_peak_235141	97	.	3.40917	11.5072	9.7031
chr6	68055659	68055955	D0H3K4me1_peak_235142	70	.	3.32815	8.66484	7.03131
chr6	68060810	68061110	D0H3K4me1_peak_235143	72	.	3.12781	8.87429	7.23152
chr6	68065557	68065912	D0H3K4me1_peak_235144	166	.	4.51061	19.0303	16.6996
chr6	68079386	68079889	D0H3K4me1_peak_235145	82	.	3.18798	10.0207	8.29698
chr6	68095108	68095412	D0H3K4me1_peak_235146	101	.	2.89515	11.9465	10.1131
chr6	68104646	68104944	D0H3K4me1_peak_235147	95	.	3.01455	11.3558	9.56258
chr6	68116797	68117111	D0H3K4me1_peak_235148	142	.	3.87111	16.3651	14.2252
chr6	68133249	68133552	D0H3K4me1_peak_235149	97	.	3.8274	11.5883	9.78409
chr6	68139337	68139644	D0H3K4me1_peak_235150	96	.	3.06122	11.5009	9.69327
chr6	68152240	68152549	D0H3K4me1_peak_235151	77	.	3.15289	9.4212	7.74441
chr6	68173413	68173716	D0H3K4me1_peak_235152	86	.	3.02735	10.3688	8.63753
chr6	68191633	68191929	D0H3K4me1_peak_235153	75	.	2.93415	9.21668	7.54751
chr6	68196605	68196912	D0H3K4me1_peak_235154	77	.	3.10408	9.46986	7.79223
chr6	68254507	68254813	D0H3K4me1_peak_235155	95	.	3.75388	11.3176	9.5224
chr6	68411999	68412306	D0H3K4me1_peak_235156	107	.	3.08197	12.5856	10.7152
chr6	68446962	68447287	D0H3K4me1_peak_235157	85	.	3.6378	10.283	8.5537
chr6	68491600	68491907	D0H3K4me1_peak_235158	83	.	3.40049	10.1259	8.38962
chr6	68494710	68495040	D0H3K4me1_peak_235159	92	.	4.88462	10.9956	9.22756
chr6	68511392	68511747	D0H3K4me1_peak_235160	89	.	3.38341	10.7617	8.99039
chr6	68532116	68532421	D0H3K4me1_peak_235161	56	.	3.52101	7.2012	5.65126
chr6	68535497	68535824	D0H3K4me1_peak_235162	101	.	3.9642	11.9741	10.1406
chr6	68539489	68539795	D0H3K4me1_peak_235163	82	.	3.33219	9.90943	8.20757
chr6	68600199	68600497	D0H3K4me1_peak_235164	60	.	3.68296	7.67512	6.09969
chr6	68629725	68630052	D0H3K4me1_peak_235165	84	.	3.92408	10.1563	8.43456
chr6	68636806	68637169	D0H3K4me1_peak_235166	134	.	3.59985	15.4866	13.4015
chr6	68643343	68644019	D0H3K4me1_peak_235167	38	.	2.40095	5.33578	3.88258
chr6	68648304	68648639	D0H3K4me1_peak_235168	100	.	4.21535	11.8969	10.0666
chr6	68676230	68676535	D0H3K4me1_peak_235169	112	.	3.48353	13.1551	11.2412
chr6	68677393	68677689	D0H3K4me1_peak_235170	72	.	3.2547	8.85518	7.2127
chr6	68716350	68716655	D0H3K4me1_peak_235171	85	.	3.64874	10.2577	8.53561
chr6	68724455	68724814	D0H3K4me1_peak_235172	83	.	4.0637	10.0523	8.33607
chr6	68728273	68728619	D0H3K4me1_peak_235173	66	.	3.8427	8.21127	6.60539
chr6	68736019	68736316	D0H3K4me1_peak_235174	74	.	2.92249	9.06313	7.41173
chr6	68772785	68773149	D0H3K4me1_peak_235175	75	.	4.43101	9.18326	7.52174
chr6	68774981	68775285	D0H3K4me1_peak_235176	96	.	3.15197	11.5004	9.69783
chr6	68797246	68797587	D0H3K4me1_peak_235177	137	.	4.20247	15.8953	13.7933
chr6	68813361	68813700	D0H3K4me1_peak_235178	75	.	4.31862	9.17611	7.51326
chr6	68830797	68831427	D0H3K4me1_peak_235179	66	.	2.83659	8.32655	6.69945
chr6	68840243	68840550	D0H3K4me1_peak_235180	87	.	2.853	10.4907	8.74992
chr6	68858413	68858720	D0H3K4me1_peak_235181	112	.	3.48129	13.1319	11.2036
chr6	68879080	68879377	D0H3K4me1_peak_235182	101	.	3.50604	11.9362	10.1011
chr6	68889351	68889670	D0H3K4me1_peak_235183	87	.	3.53102	10.463	8.72832
chr6	68970042	68970417	D0H3K4me1_peak_235184	53	.	3.88775	6.88027	5.3461
chr6	68991387	68991722	D0H3K4me1_peak_235185	106	.	3.92912	12.5582	10.6869
chr6	68997311	68997609	D0H3K4me1_peak_235186	102	.	3.61326	12.1411	10.2961
chr6	68999148	68999444	D0H3K4me1_peak_235187	70	.	2.88399	8.64126	7.01054
chr6	69004285	69004586	D0H3K4me1_peak_235188	43	.	3.55587	5.80621	4.32966
chr6	69006527	69006865	D0H3K4me1_peak_235189	109	.	5.45296	12.8374	10.9586
chr6	69039537	69039920	D0H3K4me1_peak_235190	114	.	3.56288	13.4128	11.4768
chr6	69069401	69069909	D0H3K4me1_peak_235191	93	.	3.21863	11.1143	9.31794
chr6	69074401	69074724	D0H3K4me1_peak_235192	143	.	3.93363	16.495	14.3516
chr6	69083627	69083941	D0H3K4me1_peak_235193	113	.	3.53392	13.2631	11.3484
chr6	69102018	69102326	D0H3K4me1_peak_235194	77	.	3.02215	9.47308	7.78453
chr6	69106006	69106308	D0H3K4me1_peak_235195	90	.	3.3683	10.7856	9.02652
chr6	69107890	69108511	D0H3K4me1_peak_235196	50	.	2.56438	6.52251	5.00468
chr6	69119390	69119686	D0H3K4me1_peak_235197	37	.	3.28862	5.16825	3.72452
chr6	69136879	69137238	D0H3K4me1_peak_235198	148	.	4.02706	17.0736	14.8813
chr6	69146658	69146997	D0H3K4me1_peak_235199	104	.	3.4301	12.3517	10.4875
chr6	69157543	69157852	D0H3K4me1_peak_235200	129	.	3.31105	14.9708	12.9414
chr6	69185995	69186704	D0H3K4me1_peak_235201	62	.	3.69121	7.80401	6.20494
chr6	69195379	69195675	D0H3K4me1_peak_235202	79	.	3.07637	9.60399	7.91961
chr6	69204542	69205568	D0H3K4me1_peak_235203	82	.	3.22912	9.98737	8.27478
chr6	69217893	69218237	D0H3K4me1_peak_235204	156	.	4.02887	17.9527	15.6932
chr6	69223471	69223817	D0H3K4me1_peak_235205	110	.	3.78644	12.974	11.0655
chr6	69276842	69277158	D0H3K4me1_peak_235206	124	.	4.07367	14.4082	12.4181
chr6	69292542	69292848	D0H3K4me1_peak_235207	45	.	3.63711	6.04407	4.55538
chr6	69384737	69385094	D0H3K4me1_peak_235208	86	.	3.4558	10.372	8.63387
chr6	69403931	69404290	D0H3K4me1_peak_235209	52	.	3.73777	6.83023	5.2997
chr6	69418362	69418701	D0H3K4me1_peak_235210	159	.	3.92662	18.2046	15.9352
chr6	69448289	69448589	D0H3K4me1_peak_235211	77	.	3.40013	9.38572	7.71468
chr6	69449547	69449874	D0H3K4me1_peak_235212	99	.	3.45606	11.7449	9.92974
chr6	69459194	69459502	D0H3K4me1_peak_235213	83	.	3.59954	10.0778	8.36271
chr6	69494070	69494550	D0H3K4me1_peak_235214	47	.	3.16646	6.26729	4.76558
chr6	69513952	69514540	D0H3K4me1_peak_235215	64	.	2.80001	7.99613	6.4021
chr6	69537347	69537648	D0H3K4me1_peak_235216	58	.	2.93853	7.44249	5.87732
chr6	69539944	69540247	D0H3K4me1_peak_235217	59	.	3.44227	7.56128	5.98996
chr6	69591312	69591620	D0H3K4me1_peak_235218	127	.	3.57204	14.7647	12.7244
chr6	69599488	69599784	D0H3K4me1_peak_235219	56	.	3.1038	7.19589	5.64627
chr6	69600516	69600833	D0H3K4me1_peak_235220	68	.	3.79071	8.42906	6.81367
chr6	69603327	69603623	D0H3K4me1_peak_235221	37	.	2.69947	5.14351	3.70145
chr6	69607623	69607930	D0H3K4me1_peak_235222	72	.	3.5331	8.8417	7.2003
chr6	69618417	69618732	D0H3K4me1_peak_235223	98	.	4.93193	11.6715	9.86622
chr6	69621909	69622255	D0H3K4me1_peak_235224	98	.	3.48956	11.6203	9.80073
chr6	69650138	69650480	D0H3K4me1_peak_235225	115	.	4.80371	13.5191	11.5849
chr6	69658021	69658317	D0H3K4me1_peak_235226	51	.	3.69289	6.68026	5.15867
chr6	69659942	69660319	D0H3K4me1_peak_235227	50	.	3.04364	6.56826	5.05304
chr6	69674824	69675120	D0H3K4me1_peak_235228	70	.	3.9632	8.70539	7.07227
chr6	69691722	69692018	D0H3K4me1_peak_235229	71	.	3.08181	8.83796	7.19486
chr6	69695148	69695967	D0H3K4me1_peak_235230	40	.	2.58702	5.54175	4.0792
chr6	69709096	69709394	D0H3K4me1_peak_235231	114	.	3.4718	13.3697	11.4425
chr6	69722326	69722644	D0H3K4me1_peak_235232	80	.	3.41026	9.73933	8.04364
chr6	69734243	69734582	D0H3K4me1_peak_235233	123	.	3.4885	14.3084	12.3072
chr6	69744693	69745440	D0H3K4me1_peak_235234	111	.	3.37743	13.0571	11.1307
chr6	69746898	69747208	D0H3K4me1_peak_235235	142	.	3.68773	16.4227	14.2885
chr6	69751187	69751494	D0H3K4me1_peak_235236	105	.	3.46619	12.4034	10.5385
chr6	69753770	69754110	D0H3K4me1_peak_235237	126	.	3.38417	14.6884	12.6675
chr6	69762303	69762636	D0H3K4me1_peak_235238	99	.	3.40975	11.7647	9.94628
chr6	69763112	69763412	D0H3K4me1_peak_235239	78	.	3.5378	9.53975	7.85803
chr6	69777068	69777846	D0H3K4me1_peak_235240	108	.	3.42844	12.7875	10.8539
chr6	69805630	69805926	D0H3K4me1_peak_235241	85	.	3.41894	10.3104	8.57226
chr6	69866945	69867254	D0H3K4me1_peak_235242	109	.	3.34554	12.8339	10.9457
chr6	69868057	69868448	D0H3K4me1_peak_235243	95	.	4.70682	11.3269	9.53527
chr6	69884169	69884814	D0H3K4me1_peak_235244	72	.	2.73267	8.85714	7.20809
chr6	69896397	69896713	D0H3K4me1_peak_235245	94	.	3.87634	11.2094	9.42358
chr6	69898995	69899333	D0H3K4me1_peak_235246	48	.	3.11841	6.33599	4.83294
chr6	69913794	69914130	D0H3K4me1_peak_235247	101	.	4.21601	11.9344	10.1028
chr6	69915820	69916125	D0H3K4me1_peak_235248	98	.	3.20194	11.6223	9.81073
chr6	69918381	69918776	D0H3K4me1_peak_235249	93	.	4.78041	11.1737	9.38802
chr6	69966626	69966961	D0H3K4me1_peak_235250	129	.	4.01674	15.0099	12.9797
chr6	69989408	69989708	D0H3K4me1_peak_235251	76	.	2.71971	9.35668	7.68434
chr6	69995412	69995712	D0H3K4me1_peak_235252	91	.	2.95824	10.8694	9.10532
chr6	70002548	70003006	D0H3K4me1_peak_235253	47	.	3.37743	6.29421	4.78929
chr6	70038904	70039216	D0H3K4me1_peak_235254	61	.	3.02404	7.71189	6.13623
chr6	70039628	70039985	D0H3K4me1_peak_235255	62	.	2.52348	7.88179	6.28753
chr6	70043028	70043361	D0H3K4me1_peak_235256	82	.	3.26984	9.99802	8.27678
chr6	70045150	70045489	D0H3K4me1_peak_235257	91	.	4.06327	10.9589	9.1887
chr6	70055291	70055761	D0H3K4me1_peak_235258	29	.	3.03362	4.39341	2.98902
chr6	70095951	70096429	D0H3K4me1_peak_235259	100	.	3.21022	11.9369	10.0828
chr6	70113703	70114000	D0H3K4me1_peak_235260	87	.	2.96429	10.4932	8.7478
chr6	70124394	70124713	D0H3K4me1_peak_235261	91	.	2.99156	10.8879	9.11534
chr6	70139684	70140118	D0H3K4me1_peak_235262	234	.	6.51401	26.2995	23.4024
chr6	70148805	70149160	D0H3K4me1_peak_235263	115	.	5.68592	13.4544	11.5253
chr6	70192965	70193315	D0H3K4me1_peak_235264	70	.	3.84349	8.64099	7.01341
chr6	70216465	70216788	D0H3K4me1_peak_235265	74	.	3.65007	9.13624	7.47529
chr6	70222568	70222900	D0H3K4me1_peak_235266	101	.	3.25799	12.0366	10.1934
chr6	70227271	70227579	D0H3K4me1_peak_235267	113	.	3.37608	13.2609	11.3477
chr6	70231558	70231861	D0H3K4me1_peak_235268	92	.	3.32737	11.0308	9.2547
chr6	70234174	70234483	D0H3K4me1_peak_235269	55	.	3.11479	7.0508	5.5094
chr6	70235559	70236252	D0H3K4me1_peak_235270	27	.	2.49762	4.11214	2.72231
chr6	70256926	70257223	D0H3K4me1_peak_235271	71	.	3.22382	8.82416	7.18364
chr6	70260396	70260695	D0H3K4me1_peak_235272	88	.	3.44012	10.5463	8.80437
chr6	70267206	70267504	D0H3K4me1_peak_235273	65	.	3.77256	8.18615	6.58454
chr6	70281135	70281500	D0H3K4me1_peak_235274	136	.	4.77448	15.7039	13.6057
chr6	70295149	70295445	D0H3K4me1_peak_235275	87	.	2.97052	10.477	8.72774
chr6	70324727	70325034	D0H3K4me1_peak_235276	82	.	3.22978	9.93455	8.23099
chr6	70329491	70330754	D0H3K4me1_peak_235277	57	.	3.39634	7.3323	5.76623
chr6	70351077	70351405	D0H3K4me1_peak_235278	121	.	3.92149	14.1849	12.1984
chr6	70353442	70353763	D0H3K4me1_peak_235279	60	.	3.41623	7.63552	6.06491
chr6	70356271	70357084	D0H3K4me1_peak_235280	104	.	3.51447	12.3717	10.4875
chr6	70362534	70362832	D0H3K4me1_peak_235281	89	.	3.42147	10.6727	8.9194
chr6	70377555	70377853	D0H3K4me1_peak_235282	74	.	2.88762	9.12127	7.46268
chr6	70389221	70389605	D0H3K4me1_peak_235283	134	.	5.63067	15.501	13.4275
chr6	70392391	70392704	D0H3K4me1_peak_235284	57	.	4.00462	7.34888	5.79327
chr6	70394990	70395299	D0H3K4me1_peak_235285	87	.	3.33907	10.5479	8.79756
chr6	70400305	70400632	D0H3K4me1_peak_235286	117	.	3.5298	13.6671	11.7212
chr6	70417109	70417425	D0H3K4me1_peak_235287	83	.	3.15578	10.0492	8.33398
chr6	70420726	70421022	D0H3K4me1_peak_235288	32	.	2.85466	4.62815	3.21238
chr6	70427351	70427647	D0H3K4me1_peak_235289	54	.	3.51248	7.004	5.46452
chr6	70430211	70430615	D0H3K4me1_peak_235290	56	.	3.57606	7.19858	5.64743
chr6	70432953	70433615	D0H3K4me1_peak_235291	42	.	2.65173	5.75549	4.27943
chr6	70434970	70435666	D0H3K4me1_peak_235292	58	.	3.06186	7.39655	5.83493
chr6	70441512	70442413	D0H3K4me1_peak_235293	78	.	2.97472	9.56781	7.88268
chr6	70450590	70450888	D0H3K4me1_peak_235294	89	.	3.08258	10.7489	8.99315
chr6	70462603	70463481	D0H3K4me1_peak_235295	133	.	3.56512	15.4738	13.3718
chr6	70481494	70481974	D0H3K4me1_peak_235296	90	.	4.30388	10.774	9.00976
chr6	70529268	70529583	D0H3K4me1_peak_235297	74	.	3.08159	9.06837	7.41408
chr6	70536791	70537087	D0H3K4me1_peak_235298	69	.	3.1235	8.5608	6.93278
chr6	70540188	70540520	D0H3K4me1_peak_235299	140	.	4.01582	16.2107	14.0843
chr6	70543948	70544306	D0H3K4me1_peak_235300	90	.	5.03858	10.7748	9.01726
chr6	70552353	70552650	D0H3K4me1_peak_235301	84	.	3.10713	10.145	8.41972
chr6	70557554	70557853	D0H3K4me1_peak_235302	93	.	3.24509	11.1296	9.35023
chr6	70559274	70559594	D0H3K4me1_peak_235303	91	.	3.70138	10.96	9.1893
chr6	70568795	70569141	D0H3K4me1_peak_235304	119	.	4.04631	13.9753	11.9992
chr6	70573091	70573431	D0H3K4me1_peak_235305	130	.	3.4886	15.1246	13.0782
chr6	70591202	70591522	D0H3K4me1_peak_235306	73	.	3.48615	8.95524	7.30599
chr6	70594738	70595129	D0H3K4me1_peak_235307	124	.	4.46422	14.4382	12.4299
chr6	70599785	70600164	D0H3K4me1_peak_235308	124	.	3.47067	14.4591	12.4568
chr6	70602899	70603224	D0H3K4me1_peak_235309	83	.	4.11769	10.0604	8.34839
chr6	70611091	70611387	D0H3K4me1_peak_235310	68	.	3.38996	8.46408	6.83724
chr6	70612790	70613656	D0H3K4me1_peak_235311	80	.	3.85314	9.7837	8.08485
chr6	70615692	70616022	D0H3K4me1_peak_235312	149	.	4.03281	17.0835	14.9004
chr6	70621201	70621499	D0H3K4me1_peak_235313	89	.	2.90046	10.6692	8.91691
chr6	70624691	70625063	D0H3K4me1_peak_235314	80	.	4.73807	9.71859	8.02361
chr6	70625791	70626181	D0H3K4me1_peak_235315	54	.	3.89695	7.00991	5.46993
chr6	70628630	70628945	D0H3K4me1_peak_235316	54	.	3.48985	6.99302	5.45424
chr6	70633025	70633349	D0H3K4me1_peak_235317	59	.	2.87232	7.47028	5.90569
chr6	70634399	70634695	D0H3K4me1_peak_235318	71	.	2.84141	8.79997	7.1595
chr6	70636800	70637347	D0H3K4me1_peak_235319	67	.	2.60387	8.31559	6.70431
chr6	70639888	70640295	D0H3K4me1_peak_235320	60	.	3.71923	7.64488	6.06584
chr6	70652312	70652627	D0H3K4me1_peak_235321	126	.	3.62463	14.6589	12.6442
chr6	70659580	70659879	D0H3K4me1_peak_235322	97	.	3.15183	11.5694	9.75796
chr6	70669809	70670118	D0H3K4me1_peak_235323	60	.	4.14321	7.62068	6.04964
chr6	70675096	70675818	D0H3K4me1_peak_235324	82	.	2.79841	9.94907	8.21438
chr6	70677227	70677618	D0H3K4me1_peak_235325	62	.	2.6683	7.79667	6.2149
chr6	70683040	70683352	D0H3K4me1_peak_235326	87	.	4.01681	10.5136	8.77276
chr6	70685102	70685449	D0H3K4me1_peak_235327	95	.	3.57716	11.2974	9.51099
chr6	70697080	70697471	D0H3K4me1_peak_235328	88	.	3.83574	10.5562	8.81451
chr6	70702492	70702808	D0H3K4me1_peak_235329	120	.	3.95221	14.0415	12.0693
chr6	70705062	70705439	D0H3K4me1_peak_235330	103	.	4.25742	12.1623	10.311
chr6	70711366	70711685	D0H3K4me1_peak_235331	93	.	3.43197	11.0781	9.30126
chr6	70712648	70712983	D0H3K4me1_peak_235332	96	.	3.54161	11.5028	9.69707
chr6	70714924	70715220	D0H3K4me1_peak_235333	69	.	3.15845	8.58278	6.95721
chr6	70723931	70724287	D0H3K4me1_peak_235334	106	.	5.09868	12.4906	10.6253
chr6	70729300	70729635	D0H3K4me1_peak_235335	97	.	3.41891	11.549	9.73903
chr6	70744073	70744369	D0H3K4me1_peak_235336	53	.	3.55269	6.8732	5.34106
chr6	70749483	70749818	D0H3K4me1_peak_235337	62	.	4.01265	7.83031	6.24769
chr6	70764729	70765064	D0H3K4me1_peak_235338	26	.	2.92048	4.05456	2.66676
chr6	70789471	70789839	D0H3K4me1_peak_235339	51	.	2.73224	6.68823	5.1648
chr6	70795566	70795893	D0H3K4me1_peak_235340	134	.	4.24335	15.4949	13.4254
chr6	70818166	70818469	D0H3K4me1_peak_235341	47	.	3.39715	6.20148	4.70502
chr6	70819254	70819552	D0H3K4me1_peak_235342	45	.	3.56708	5.99196	4.50622
chr6	70820600	70820925	D0H3K4me1_peak_235343	99	.	4.60699	11.7822	9.95873
chr6	70823719	70824067	D0H3K4me1_peak_235344	81	.	3.03185	9.81615	8.11554
chr6	70826270	70827085	D0H3K4me1_peak_235345	70	.	3.38899	8.68591	7.05329
chr6	70835089	70835399	D0H3K4me1_peak_235346	81	.	2.95805	9.84089	8.13974
chr6	70863902	70864218	D0H3K4me1_peak_235347	150	.	3.62073	17.2304	15.0375
chr6	70871024	70871338	D0H3K4me1_peak_235348	78	.	4.08999	9.52041	7.84392
chr6	70872373	70872682	D0H3K4me1_peak_235349	93	.	3.32413	11.1319	9.35507
chr6	70880527	70880849	D0H3K4me1_peak_235350	84	.	3.82561	10.1777	8.45479
chr6	70883974	70884273	D0H3K4me1_peak_235351	106	.	2.79812	12.5694	10.6965
chr6	70889641	70889977	D0H3K4me1_peak_235352	171	.	4.50609	19.5369	17.1757
chr6	70895376	70895947	D0H3K4me1_peak_235353	30	.	2.22991	4.43405	3.028
chr6	70897131	70897452	D0H3K4me1_peak_235354	44	.	3.26914	5.98434	4.49951
chr6	70900250	70900581	D0H3K4me1_peak_235355	122	.	3.30541	14.1948	12.2143
chr6	70931207	70931531	D0H3K4me1_peak_235356	67	.	4.16997	8.39162	6.77608
chr6	70954987	70955292	D0H3K4me1_peak_235357	125	.	3.48631	14.5431	12.5234
chr6	71004010	71004687	D0H3K4me1_peak_235358	76	.	2.88511	9.28483	7.60192
chr6	71012292	71012664	D0H3K4me1_peak_235359	246	.	4.38055	27.5899	24.608
chr6	71015568	71015930	D0H3K4me1_peak_235360	119	.	4.06934	13.8752	11.9148
chr6	71031920	71032216	D0H3K4me1_peak_235361	100	.	3.46235	11.9346	10.0984
chr6	71037189	71037784	D0H3K4me1_peak_235362	62	.	2.79784	7.8744	6.28829
chr6	71038206	71038548	D0H3K4me1_peak_235363	112	.	3.3842	13.2011	11.2746
chr6	71044105	71044453	D0H3K4me1_peak_235364	128	.	3.72936	14.8712	12.8439
chr6	71045112	71045473	D0H3K4me1_peak_235365	91	.	4.05947	10.9238	9.15833
chr6	71050164	71050463	D0H3K4me1_peak_235366	80	.	3.25026	9.68863	8.00033
chr6	71052493	71052805	D0H3K4me1_peak_235367	70	.	3.09255	8.64226	7.01058
chr6	71072259	71072635	D0H3K4me1_peak_235368	107	.	5.04051	12.6041	10.7225
chr6	71073647	71073943	D0H3K4me1_peak_235369	59	.	3.01407	7.50532	5.93956
chr6	71088371	71088667	D0H3K4me1_peak_235370	108	.	3.0738	12.7852	10.8891
chr6	71105022	71105319	D0H3K4me1_peak_235371	58	.	3.65298	7.36524	5.80595
chr6	71156909	71157205	D0H3K4me1_peak_235372	26	.	2.83482	4.07917	2.69138
chr6	71191268	71191606	D0H3K4me1_peak_235373	105	.	3.98642	12.3943	10.5354
chr6	71194045	71194847	D0H3K4me1_peak_235374	155	.	3.4825	17.8297	15.5434
chr6	71196524	71196860	D0H3K4me1_peak_235375	126	.	3.49433	14.7123	12.6893
chr6	71198196	71198571	D0H3K4me1_peak_235376	170	.	5.04657	19.3932	17.0227
chr6	71252545	71252862	D0H3K4me1_peak_235377	113	.	3.55553	13.2289	11.3149
chr6	71265276	71265594	D0H3K4me1_peak_235378	86	.	3.27324	10.3766	8.64077
chr6	71289395	71289733	D0H3K4me1_peak_235379	115	.	4.03883	13.4896	11.5544
chr6	71311573	71311878	D0H3K4me1_peak_235380	116	.	3.61995	13.5678	11.6258
chr6	71339683	71340004	D0H3K4me1_peak_235381	115	.	3.48344	13.5262	11.5837
chr6	71341199	71341496	D0H3K4me1_peak_235382	49	.	2.86578	6.41689	4.90947
chr6	71352637	71352933	D0H3K4me1_peak_235383	70	.	3.03732	8.64714	7.01788
chr6	71368557	71369161	D0H3K4me1_peak_235384	102	.	3.23824	12.1361	10.2845
chr6	71380050	71380444	D0H3K4me1_peak_235385	71	.	3.79728	8.75828	7.1202
chr6	71386687	71387010	D0H3K4me1_peak_235386	92	.	3.08254	11.0653	9.28527
chr6	71390708	71391045	D0H3K4me1_peak_235387	109	.	3.38965	12.8436	10.9424
chr6	71403943	71404269	D0H3K4me1_peak_235388	111	.	5.39578	13.0145	11.1237
chr6	71427934	71428237	D0H3K4me1_peak_235389	100	.	3.54306	11.8741	10.0503
chr6	71445202	71445517	D0H3K4me1_peak_235390	126	.	4.34623	14.6396	12.6207
chr6	71451287	71451627	D0H3K4me1_peak_235391	53	.	2.9874	6.87685	5.34494
chr6	71456606	71456937	D0H3K4me1_peak_235392	145	.	4.4051	16.7325	14.5755
chr6	71481226	71481557	D0H3K4me1_peak_235393	111	.	2.97108	13.1104	11.1883
chr6	71515064	71515366	D0H3K4me1_peak_235394	96	.	3.03701	11.4572	9.65182
chr6	71525606	71525934	D0H3K4me1_peak_235395	116	.	3.74934	13.6329	11.6896
chr6	71544479	71544775	D0H3K4me1_peak_235396	54	.	3.75661	6.96966	5.4312
chr6	71568229	71568535	D0H3K4me1_peak_235397	78	.	2.96233	9.48384	7.80415
chr6	71570736	71571034	D0H3K4me1_peak_235398	90	.	3.10877	10.832	9.06744
chr6	71571612	71571914	D0H3K4me1_peak_235399	73	.	3.18995	8.98274	7.33521
chr6	71609420	71609740	D0H3K4me1_peak_235400	60	.	3.3655	7.59629	6.0249
chr6	71644380	71644707	D0H3K4me1_peak_235401	95	.	3.54557	11.315	9.52722
chr6	71679215	71679519	D0H3K4me1_peak_235402	81	.	3.15694	9.85999	8.159
chr6	71680901	71681198	D0H3K4me1_peak_235403	101	.	3.26215	11.943	10.1045
chr6	71690772	71691134	D0H3K4me1_peak_235404	99	.	4.27318	11.7441	9.91571
chr6	71702556	71702853	D0H3K4me1_peak_235405	77	.	2.83867	9.38451	7.71161
chr6	71715158	71715465	D0H3K4me1_peak_235406	95	.	3.8769	11.294	9.50433
chr6	71736800	71737096	D0H3K4me1_peak_235407	80	.	3.05422	9.74281	8.03833
chr6	71759109	71759406	D0H3K4me1_peak_235408	83	.	3.19967	10.0544	8.33994
chr6	71815623	71815919	D0H3K4me1_peak_235409	33	.	3.20618	4.81903	3.3928
chr6	71819917	71820250	D0H3K4me1_peak_235410	74	.	3.90291	9.15082	7.48658
chr6	71862483	71862821	D0H3K4me1_peak_235411	93	.	4.4804	11.1502	9.36761
chr6	71864368	71864695	D0H3K4me1_peak_235412	130	.	3.93994	15.1218	13.0741
chr6	71890419	71890716	D0H3K4me1_peak_235413	79	.	3.61742	9.65672	7.97081
chr6	71895570	71895877	D0H3K4me1_peak_235414	110	.	4.5351	12.9459	11.0576
chr6	71924474	71924878	D0H3K4me1_peak_235415	68	.	2.47647	8.46107	6.83303
chr6	71945584	71945925	D0H3K4me1_peak_235416	146	.	3.68616	16.8123	14.6451
chr6	71951515	71951820	D0H3K4me1_peak_235417	41	.	2.33211	5.65107	4.18321
chr6	71952827	71953149	D0H3K4me1_peak_235418	96	.	3.14182	11.4906	9.68353
chr6	71986030	71986377	D0H3K4me1_peak_235419	85	.	3.20598	10.3252	8.58852
chr6	72003649	72003963	D0H3K4me1_peak_235420	61	.	4.17559	7.70862	6.13261
chr6	72094878	72095198	D0H3K4me1_peak_235421	43	.	3.56334	5.8657	4.38681
chr6	72098162	72098478	D0H3K4me1_peak_235422	75	.	3.34762	9.18623	7.52726
chr6	72144671	72144979	D0H3K4me1_peak_235423	30	.	3.06043	4.46746	3.0593
chr6	72148575	72148904	D0H3K4me1_peak_235424	168	.	4.56598	19.1586	16.8238
chr6	72187338	72187661	D0H3K4me1_peak_235425	89	.	3.0775	10.6764	8.9227
chr6	72190330	72190657	D0H3K4me1_peak_235426	110	.	4.07446	12.9675	11.0602
chr6	72196448	72196744	D0H3K4me1_peak_235427	82	.	3.14981	9.9398	8.22119
chr6	72209787	72210085	D0H3K4me1_peak_235428	79	.	2.9112	9.66345	7.97451
chr6	72223787	72224096	D0H3K4me1_peak_235429	106	.	3.15596	12.5656	10.6901
chr6	72237541	72237850	D0H3K4me1_peak_235430	94	.	3.39737	11.2278	9.43911
chr6	72240517	72240816	D0H3K4me1_peak_235431	108	.	3.27414	12.761	10.8774
chr6	72247388	72247740	D0H3K4me1_peak_235432	144	.	4.00805	16.6116	14.4484
chr6	72286026	72286354	D0H3K4me1_peak_235433	96	.	3.68828	11.477	9.68115
chr6	72343311	72343660	D0H3K4me1_peak_235434	82	.	3.28175	9.96988	8.26519
chr6	72356137	72356477	D0H3K4me1_peak_235435	134	.	4.17989	15.5688	13.4798
chr6	72368167	72368463	D0H3K4me1_peak_235436	47	.	3.04041	6.26008	4.76024
chr6	72386557	72386884	D0H3K4me1_peak_235437	124	.	3.45503	14.4176	12.4196
chr6	72393764	72394229	D0H3K4me1_peak_235438	88	.	3.33602	10.6014	8.84213
chr6	72414421	72414746	D0H3K4me1_peak_235439	121	.	3.56382	14.0883	12.1133
chr6	72430919	72431229	D0H3K4me1_peak_235440	60	.	3.84815	7.59456	6.02494
chr6	72436341	72436665	D0H3K4me1_peak_235441	98	.	3.42479	11.7094	9.89717
chr6	72479554	72479916	D0H3K4me1_peak_235442	68	.	4.17965	8.47345	6.84972
chr6	72482575	72482918	D0H3K4me1_peak_235443	155	.	3.84561	17.8212	15.5828
chr6	72517339	72517672	D0H3K4me1_peak_235444	84	.	3.16011	10.2142	8.48347
chr6	72565332	72565881	D0H3K4me1_peak_235445	64	.	3.35545	8.03556	6.42942
chr6	72600848	72601144	D0H3K4me1_peak_235446	84	.	3.40452	10.2161	8.49225
chr6	72607221	72607529	D0H3K4me1_peak_235447	94	.	3.11099	11.1844	9.40171
chr6	72613059	72614197	D0H3K4me1_peak_235448	61	.	2.40257	7.76722	6.17859
chr6	72631973	72632276	D0H3K4me1_peak_235449	81	.	3.18786	9.81002	8.10855
chr6	72635549	72635875	D0H3K4me1_peak_235450	100	.	4.09435	11.8837	10.0555
chr6	72669785	72670083	D0H3K4me1_peak_235451	82	.	2.65827	9.92373	8.21729
chr6	72683269	72683967	D0H3K4me1_peak_235452	55	.	2.93984	7.12844	5.58025
chr6	72690114	72690861	D0H3K4me1_peak_235453	65	.	3.28896	8.18405	6.57815
chr6	72700298	72700611	D0H3K4me1_peak_235454	67	.	3.9507	8.32735	6.71894
chr6	72718300	72718620	D0H3K4me1_peak_235455	133	.	3.64352	15.4554	13.384
chr6	72722702	72723016	D0H3K4me1_peak_235456	93	.	2.9218	11.0961	9.30992
chr6	72736322	72736695	D0H3K4me1_peak_235457	107	.	4.10795	12.5737	10.7007
chr6	72744664	72744983	D0H3K4me1_peak_235458	121	.	5.4709	14.0888	12.1271
chr6	72745939	72746237	D0H3K4me1_peak_235459	79	.	2.75622	9.65026	7.96114
chr6	72778471	72778799	D0H3K4me1_peak_235460	53	.	3.71952	6.84058	5.31037
chr6	72786834	72787672	D0H3K4me1_peak_235461	62	.	2.80391	7.85905	6.26725
chr6	72838790	72839100	D0H3K4me1_peak_235462	64	.	2.94909	8.05534	6.45836
chr6	72846339	72846662	D0H3K4me1_peak_235463	56	.	3.27724	7.24049	5.6901
chr6	72861669	72861978	D0H3K4me1_peak_235464	71	.	3.85297	8.74877	7.11093
chr6	72884461	72884773	D0H3K4me1_peak_235465	63	.	3.8763	7.96667	6.37617
chr6	72892598	72892944	D0H3K4me1_peak_235466	73	.	3.85788	9.00276	7.34785
chr6	72895115	72895445	D0H3K4me1_peak_235467	67	.	2.68891	8.32586	6.70592
chr6	72922655	72922993	D0H3K4me1_peak_235468	88	.	3.51146	10.6221	8.87288
chr6	72934913	72935228	D0H3K4me1_peak_235469	106	.	3.25079	12.5038	10.6369
chr6	72957036	72957334	D0H3K4me1_peak_235470	106	.	3.06016	12.4752	10.6045
chr6	72957873	72958245	D0H3K4me1_peak_235471	57	.	3.57473	7.31981	5.7624
chr6	72961450	72961790	D0H3K4me1_peak_235472	124	.	3.76533	14.4462	12.4388
chr6	72966267	72966679	D0H3K4me1_peak_235473	105	.	4.18066	12.3805	10.5081
chr6	72974277	72974850	D0H3K4me1_peak_235474	40	.	1.94548	5.49727	4.03701
chr6	72988527	72988853	D0H3K4me1_peak_235475	91	.	3.94721	10.904	9.14157
chr6	72998576	72998877	D0H3K4me1_peak_235476	99	.	3.42181	11.7149	9.90183
chr6	73025502	73025826	D0H3K4me1_peak_235477	99	.	3.29813	11.749	9.91708
chr6	73029751	73030047	D0H3K4me1_peak_235478	86	.	2.78755	10.4317	8.69399
chr6	73036215	73036527	D0H3K4me1_peak_235479	93	.	3.08518	11.1728	9.38926
chr6	73051590	73051898	D0H3K4me1_peak_235480	64	.	3.45453	8.00274	6.4055
chr6	73064889	73065230	D0H3K4me1_peak_235481	118	.	3.7519	13.8082	11.8513
chr6	73074635	73075395	D0H3K4me1_peak_235482	114	.	3.24032	13.4769	11.4995
chr6	73082733	73083073	D0H3K4me1_peak_235483	177	.	3.79049	20.134	17.7202
chr6	73087861	73088201	D0H3K4me1_peak_235484	151	.	3.96426	17.3713	15.1584
chr6	73112198	73112529	D0H3K4me1_peak_235485	66	.	4.11035	8.20732	6.60311
chr6	73119929	73120298	D0H3K4me1_peak_235486	121	.	4.29105	14.0939	12.1124
chr6	73122950	73123289	D0H3K4me1_peak_235487	154	.	3.99828	17.6395	15.4199
chr6	73146452	73146765	D0H3K4me1_peak_235488	124	.	3.48498	14.4382	12.4425
chr6	73149653	73150124	D0H3K4me1_peak_235489	92	.	3.00034	10.9741	9.20733
chr6	73161887	73162228	D0H3K4me1_peak_235490	43	.	3.31255	5.85704	4.37821
chr6	73165786	73166688	D0H3K4me1_peak_235491	108	.	4.13787	12.7072	10.8296
chr6	73170393	73170715	D0H3K4me1_peak_235492	126	.	4.52911	14.698	12.6887
chr6	73173936	73174248	D0H3K4me1_peak_235493	85	.	3.0979	10.2348	8.50948
chr6	73178266	73178619	D0H3K4me1_peak_235494	95	.	4.96055	11.3324	9.54117
chr6	73188838	73189140	D0H3K4me1_peak_235495	71	.	3.18446	8.83051	7.19139
chr6	73201075	73201434	D0H3K4me1_peak_235496	197	.	3.70528	22.3647	19.7805
chr6	73201919	73202250	D0H3K4me1_peak_235497	128	.	3.79499	14.9251	12.8787
chr6	73204477	73205303	D0H3K4me1_peak_235498	148	.	3.93473	17.0669	14.8375
chr6	73216138	73216823	D0H3K4me1_peak_235499	51	.	2.70067	6.65447	5.12979
chr6	73222313	73222647	D0H3K4me1_peak_235500	102	.	3.50759	12.1469	10.2995
chr6	73224601	73225264	D0H3K4me1_peak_235501	78	.	2.95192	9.56086	7.84802
chr6	73226316	73227180	D0H3K4me1_peak_235502	46	.	2.78958	6.18961	4.69395
chr6	73228395	73228700	D0H3K4me1_peak_235503	101	.	3.52438	11.9837	10.1476
chr6	73234979	73235357	D0H3K4me1_peak_235504	133	.	5.19442	15.3887	13.3114
chr6	73235729	73236661	D0H3K4me1_peak_235505	73	.	3.10166	9.01398	7.34437
chr6	73247694	73248039	D0H3K4me1_peak_235506	184	.	3.70613	20.8843	18.4087
chr6	73251887	73252221	D0H3K4me1_peak_235507	103	.	3.03435	12.2156	10.3573
chr6	73252632	73252935	D0H3K4me1_peak_235508	103	.	3.80117	12.1518	10.3102
chr6	73255267	73256041	D0H3K4me1_peak_235509	76	.	3.04513	9.27962	7.60712
chr6	73259116	73259475	D0H3K4me1_peak_235510	147	.	3.25992	16.9854	14.7901
chr6	73261742	73262077	D0H3K4me1_peak_235511	131	.	3.16133	15.1874	13.1473
chr6	73265393	73265716	D0H3K4me1_peak_235512	88	.	3.23968	10.6035	8.85071
chr6	73267425	73268001	D0H3K4me1_peak_235513	50	.	2.81106	6.61053	5.08868
chr6	73276339	73276657	D0H3K4me1_peak_235514	77	.	4.23798	9.44484	7.7692
chr6	73277696	73278180	D0H3K4me1_peak_235515	32	.	2.27018	4.62838	3.21289
chr6	73280390	73280697	D0H3K4me1_peak_235516	94	.	3.08321	11.2712	9.47935
chr6	73281443	73282351	D0H3K4me1_peak_235517	66	.	2.54734	8.30238	6.68982
chr6	73285183	73285739	D0H3K4me1_peak_235518	113	.	2.94696	13.2952	11.3297
chr6	73286736	73287062	D0H3K4me1_peak_235519	131	.	3.6159	15.2415	13.1899
chr6	73288659	73289440	D0H3K4me1_peak_235520	74	.	2.57462	9.09049	7.42232
chr6	73290037	73290471	D0H3K4me1_peak_235521	53	.	3.10517	6.84569	5.3083
chr6	73307816	73308242	D0H3K4me1_peak_235522	92	.	4.72183	11.0628	9.27277
chr6	73316735	73317050	D0H3K4me1_peak_235523	143	.	3.70212	16.5484	14.3921
chr6	73317985	73318325	D0H3K4me1_peak_235524	90	.	3.07026	10.7906	9.02358
chr6	73321987	73322295	D0H3K4me1_peak_235525	94	.	3.74038	11.2651	9.47106
chr6	73323629	73323959	D0H3K4me1_peak_235526	142	.	3.18041	16.3551	14.2146
chr6	73324714	73325424	D0H3K4me1_peak_235527	81	.	3.38038	9.83009	8.12457
chr6	73328330	73328738	D0H3K4me1_peak_235528	125	.	5.04016	14.5719	12.5533
chr6	73330301	73330766	D0H3K4me1_peak_235529	67	.	2.60792	8.31916	6.70636
chr6	73334916	73335234	D0H3K4me1_peak_235530	87	.	3.32106	10.4482	8.71353
chr6	73338690	73338997	D0H3K4me1_peak_235531	74	.	3.35407	9.14611	7.4814
chr6	73340651	73340970	D0H3K4me1_peak_235532	112	.	3.72345	13.2183	11.2897
chr6	73341837	73342179	D0H3K4me1_peak_235533	46	.	3.31123	6.1585	4.66344
chr6	73347672	73348022	D0H3K4me1_peak_235534	105	.	4.04536	12.4301	10.5629
chr6	73349836	73351468	D0H3K4me1_peak_235535	135	.	3.59405	15.62	13.5353
chr6	73352546	73352888	D0H3K4me1_peak_235536	122	.	3.45953	14.2045	12.2168
chr6	73359534	73360598	D0H3K4me1_peak_235537	65	.	3.40729	8.12192	6.51997
chr6	73365558	73365872	D0H3K4me1_peak_235538	148	.	3.9135	17.054	14.8704
chr6	73367450	73367780	D0H3K4me1_peak_235539	115	.	3.54071	13.4457	11.5168
chr6	73372761	73373088	D0H3K4me1_peak_235540	108	.	3.28283	12.7802	10.8922
chr6	73375618	73376491	D0H3K4me1_peak_235541	74	.	2.93375	9.07739	7.41476
chr6	73379567	73380419	D0H3K4me1_peak_235542	52	.	2.42522	6.82465	5.29229
chr6	73385463	73386279	D0H3K4me1_peak_235543	89	.	2.84314	10.6933	8.92404
chr6	73390446	73390791	D0H3K4me1_peak_235544	138	.	3.70411	15.9219	13.8055
chr6	73395464	73396094	D0H3K4me1_peak_235545	69	.	2.66845	8.60327	6.97235
chr6	73403676	73404012	D0H3K4me1_peak_235546	92	.	4.47286	11.0063	9.24024
chr6	73404948	73405287	D0H3K4me1_peak_235547	100	.	5.13365	11.8429	10.0211
chr6	73405896	73406207	D0H3K4me1_peak_235548	96	.	3.49725	11.4544	9.65636
chr6	73418696	73419062	D0H3K4me1_peak_235549	129	.	3.96623	15.0158	12.972
chr6	73422703	73423002	D0H3K4me1_peak_235550	67	.	3.2741	8.31746	6.70697
chr6	73426379	73426676	D0H3K4me1_peak_235551	39	.	3.11272	5.40506	3.9491
chr6	73429060	73429389	D0H3K4me1_peak_235552	39	.	3.28537	5.39851	3.94344
chr6	73435611	73435928	D0H3K4me1_peak_235553	90	.	3.15834	10.8623	9.09751
chr6	73438537	73439679	D0H3K4me1_peak_235554	70	.	3.00252	8.64251	7.01168
chr6	73442278	73443408	D0H3K4me1_peak_235555	71	.	2.52985	8.8345	7.17935
chr6	73450263	73451236	D0H3K4me1_peak_235556	78	.	2.84024	9.58572	7.89237
chr6	73453459	73454078	D0H3K4me1_peak_235557	51	.	2.55645	6.69379	5.16897
chr6	73454952	73455305	D0H3K4me1_peak_235558	184	.	4.95889	20.9637	18.4877
chr6	73456616	73456951	D0H3K4me1_peak_235559	119	.	3.80338	13.9293	11.9605
chr6	73460263	73460991	D0H3K4me1_peak_235560	145	.	4.00272	16.767	14.5838
chr6	73462864	73463184	D0H3K4me1_peak_235561	140	.	3.42398	16.2169	14.0857
chr6	73464694	73465294	D0H3K4me1_peak_235562	51	.	2.23941	6.68732	5.16182
chr6	73465837	73466201	D0H3K4me1_peak_235563	135	.	4.97618	15.6059	13.5221
chr6	73469832	73470145	D0H3K4me1_peak_235564	60	.	3.56996	7.62088	6.05076
chr6	73473607	73474575	D0H3K4me1_peak_235565	49	.	2.49243	6.46124	4.94275
chr6	73475249	73475604	D0H3K4me1_peak_235566	43	.	2.69618	5.85846	4.37736
chr6	73476283	73476946	D0H3K4me1_peak_235567	57	.	2.64036	7.29449	5.73833
chr6	73478065	73478371	D0H3K4me1_peak_235568	101	.	3.49834	11.9609	10.1341
chr6	73480834	73481151	D0H3K4me1_peak_235569	113	.	3.40677	13.2312	11.3096
chr6	73484912	73485495	D0H3K4me1_peak_235570	51	.	2.19619	6.64933	5.12314
chr6	73487090	73487720	D0H3K4me1_peak_235571	45	.	2.33035	6.06147	4.57107
chr6	73488601	73489404	D0H3K4me1_peak_235572	80	.	3.41046	9.7247	8.03238
chr6	73494140	73494867	D0H3K4me1_peak_235573	29	.	2.11339	4.3104	2.91132
chr6	73496995	73497313	D0H3K4me1_peak_235574	95	.	3.8077	11.3021	9.51514
chr6	73499378	73499687	D0H3K4me1_peak_235575	90	.	3.12463	10.808	9.04759
chr6	73506565	73506863	D0H3K4me1_peak_235576	104	.	3.66185	12.317	10.4448
chr6	73507827	73508179	D0H3K4me1_peak_235577	100	.	3.97893	11.839	10.0128
chr6	73510723	73511027	D0H3K4me1_peak_235578	66	.	3.99606	8.25659	6.65359
chr6	73514550	73514893	D0H3K4me1_peak_235579	189	.	3.95536	21.4667	18.9464
chr6	73522438	73522757	D0H3K4me1_peak_235580	108	.	3.10311	12.6958	10.8012
chr6	73530069	73530424	D0H3K4me1_peak_235581	53	.	3.45838	6.87062	5.33832
chr6	73530947	73531258	D0H3K4me1_peak_235582	105	.	4.47004	12.4232	10.5694
chr6	73535449	73536126	D0H3K4me1_peak_235583	54	.	2.19019	6.94678	5.40812
chr6	73536891	73537700	D0H3K4me1_peak_235584	58	.	2.68357	7.39195	5.82949
chr6	73544221	73544563	D0H3K4me1_peak_235585	113	.	3.36417	13.3021	11.3654
chr6	73545200	73546113	D0H3K4me1_peak_235586	62	.	2.43947	7.81065	6.22264
chr6	73547879	73548217	D0H3K4me1_peak_235587	89	.	3.51261	10.7523	8.99249
chr6	73549142	73549450	D0H3K4me1_peak_235588	114	.	3.27194	13.4034	11.4645
chr6	73552857	73553380	D0H3K4me1_peak_235589	51	.	2.35645	6.68446	5.15534
chr6	73555849	73556166	D0H3K4me1_peak_235590	108	.	3.42823	12.7401	10.8487
chr6	73560813	73562169	D0H3K4me1_peak_235591	92	.	3.11593	11.0843	9.29035
chr6	73562777	73563083	D0H3K4me1_peak_235592	101	.	3.25397	11.9589	10.1201
chr6	73563696	73564008	D0H3K4me1_peak_235593	145	.	3.45673	16.7353	14.5786
chr6	73565950	73566280	D0H3K4me1_peak_235594	159	.	3.0904	18.2408	15.9636
chr6	73567496	73567866	D0H3K4me1_peak_235595	157	.	4.63736	17.9866	15.7365
chr6	73578466	73579262	D0H3K4me1_peak_235596	108	.	2.54387	12.7191	10.8265
chr6	73579963	73580259	D0H3K4me1_peak_235597	95	.	2.57221	11.396	9.59478
chr6	73581645	73582288	D0H3K4me1_peak_235598	88	.	2.83643	10.6748	8.88465
chr6	73583349	73584377	D0H3K4me1_peak_235599	84	.	3.07398	10.198	8.45639
chr6	73587980	73588290	D0H3K4me1_peak_235600	104	.	2.94167	12.3269	10.4652
chr6	73590209	73591025	D0H3K4me1_peak_235601	70	.	2.71133	8.68622	7.04094
chr6	73592118	73592468	D0H3K4me1_peak_235602	108	.	3.81194	12.7755	10.8845
chr6	73593868	73594164	D0H3K4me1_peak_235603	51	.	3.48943	6.6538	5.13371
chr6	73603295	73604298	D0H3K4me1_peak_235604	83	.	3.11273	10.0253	8.30873
chr6	73607125	73607946	D0H3K4me1_peak_235605	77	.	2.80465	9.4335	7.7584
chr6	73609859	73610224	D0H3K4me1_peak_235606	187	.	5.01119	21.2606	18.7589
chr6	73612897	73613199	D0H3K4me1_peak_235607	80	.	3.96776	9.74425	8.05175
chr6	73615699	73616021	D0H3K4me1_peak_235608	137	.	3.85602	15.8656	13.7727
chr6	73616461	73616760	D0H3K4me1_peak_235609	86	.	4.00609	10.4069	8.67424
chr6	73620561	73620889	D0H3K4me1_peak_235610	59	.	3.54778	7.54064	5.97339
chr6	73622176	73622475	D0H3K4me1_peak_235611	75	.	3.09488	9.25558	7.59069
chr6	73627561	73628102	D0H3K4me1_peak_235612	40	.	2.37375	5.52777	4.06502
chr6	73630887	73631213	D0H3K4me1_peak_235613	128	.	3.93136	14.8722	12.8334
chr6	73635654	73636391	D0H3K4me1_peak_235614	48	.	2.56032	6.32002	4.8177
chr6	73639274	73639618	D0H3K4me1_peak_235615	64	.	3.39492	8.07931	6.48014
chr6	73646505	73646808	D0H3K4me1_peak_235616	51	.	2.53254	6.64431	5.12392
chr6	73648763	73649172	D0H3K4me1_peak_235617	85	.	4.05188	10.2918	8.55511
chr6	73650331	73650720	D0H3K4me1_peak_235618	90	.	2.79171	10.8124	9.03919
chr6	73654291	73654606	D0H3K4me1_peak_235619	98	.	3.3752	11.6677	9.85017
chr6	73657695	73658297	D0H3K4me1_peak_235620	62	.	3.24173	7.81797	6.22433
chr6	73659334	73659633	D0H3K4me1_peak_235621	96	.	3.57805	11.4496	9.64468
chr6	73669011	73669308	D0H3K4me1_peak_235622	87	.	3.27392	10.4495	8.70986
chr6	73674821	73675154	D0H3K4me1_peak_235623	110	.	3.07672	12.9442	11.044
chr6	73676882	73677185	D0H3K4me1_peak_235624	102	.	3.18959	12.1303	10.2871
chr6	73684785	73685095	D0H3K4me1_peak_235625	75	.	3.86893	9.19117	7.52694
chr6	73688616	73688930	D0H3K4me1_peak_235626	101	.	3.30829	12.0279	10.1834
chr6	73693537	73694067	D0H3K4me1_peak_235627	85	.	3.80202	10.2401	8.50818
chr6	73698176	73698497	D0H3K4me1_peak_235628	49	.	2.63111	6.43931	4.93031
chr6	73700060	73701307	D0H3K4me1_peak_235629	55	.	2.61479	7.13714	5.5801
chr6	73704002	73704335	D0H3K4me1_peak_235630	162	.	3.79586	18.5542	16.2553
chr6	73713260	73713624	D0H3K4me1_peak_235631	174	.	5.23311	19.8192	17.4319
chr6	73715407	73715708	D0H3K4me1_peak_235632	107	.	3.18406	12.6751	10.7954
chr6	73721204	73721556	D0H3K4me1_peak_235633	112	.	2.8896	13.1784	11.2515
chr6	73730875	73731210	D0H3K4me1_peak_235634	127	.	4.22699	14.8282	12.798
chr6	73740454	73741176	D0H3K4me1_peak_235635	31	.	2.88231	4.6073	3.19277
chr6	73755644	73755990	D0H3K4me1_peak_235636	42	.	3.10564	5.72101	4.24942
chr6	73759725	73760521	D0H3K4me1_peak_235637	62	.	3.42997	7.81169	6.22575
chr6	73764682	73764987	D0H3K4me1_peak_235638	87	.	3.34273	10.5225	8.7718
chr6	73770674	73770970	D0H3K4me1_peak_235639	35	.	3.24182	4.93233	3.50081
chr6	73772374	73772694	D0H3K4me1_peak_235640	87	.	4.08722	10.4732	8.72987
chr6	73774765	73775076	D0H3K4me1_peak_235641	55	.	3.54536	7.0966	5.55424
chr6	73776455	73777175	D0H3K4me1_peak_235642	99	.	3.2456	11.7321	9.90245
chr6	73779088	73779425	D0H3K4me1_peak_235643	150	.	3.95346	17.2436	15.039
chr6	73779842	73780203	D0H3K4me1_peak_235644	119	.	3.85623	13.9487	11.9747
chr6	73785698	73786038	D0H3K4me1_peak_235645	168	.	3.81833	19.2462	16.8974
chr6	73789935	73790275	D0H3K4me1_peak_235646	178	.	4.61837	20.287	17.8596
chr6	73799714	73800043	D0H3K4me1_peak_235647	86	.	3.41418	10.3933	8.65602
chr6	73802229	73802841	D0H3K4me1_peak_235648	50	.	2.28159	6.52055	5.00255
chr6	73826711	73827041	D0H3K4me1_peak_235649	117	.	3.55319	13.7187	11.7715
chr6	73829630	73829935	D0H3K4me1_peak_235650	100	.	2.97219	11.8784	10.0423
chr6	73850038	73850346	D0H3K4me1_peak_235651	73	.	2.99705	8.96803	7.32097
chr6	73862860	73863166	D0H3K4me1_peak_235652	75	.	2.84365	9.20771	7.5461
chr6	73873654	73873963	D0H3K4me1_peak_235653	101	.	3.17694	12.0069	10.1741
chr6	73925110	73925476	D0H3K4me1_peak_235654	145	.	4.70949	16.6876	14.5228
chr6	73925979	73926349	D0H3K4me1_peak_235655	70	.	3.18085	8.7513	7.099
chr6	73934436	73935310	D0H3K4me1_peak_235656	61	.	2.50899	7.76474	6.17966
chr6	73946918	73948051	D0H3K4me1_peak_235657	89	.	3.99633	10.7767	8.99052
chr6	73971234	73971616	D0H3K4me1_peak_235658	78	.	3.74445	9.53343	7.84188
chr6	73973536	73973833	D0H3K4me1_peak_235659	41	.	3.49043	5.57465	4.1102
chr6	73979679	73979975	D0H3K4me1_peak_235660	69	.	4.06308	8.60425	6.9782
chr6	74001806	74002352	D0H3K4me1_peak_235661	44	.	2.04426	5.96219	4.47643
chr6	74021638	74021951	D0H3K4me1_peak_235662	100	.	3.68012	11.9301	10.0993
chr6	74039484	74039780	D0H3K4me1_peak_235663	74	.	2.96715	9.06768	7.40573
chr6	74045221	74045986	D0H3K4me1_peak_235664	35	.	2.45593	5.03041	3.59187
chr6	74049825	74050121	D0H3K4me1_peak_235665	93	.	3.40006	11.1724	9.39139
chr6	74051585	74051911	D0H3K4me1_peak_235666	66	.	3.18082	8.21782	6.60719
chr6	74058129	74058444	D0H3K4me1_peak_235667	88	.	3.00365	10.6339	8.88476
chr6	74106510	74106807	D0H3K4me1_peak_235668	105	.	3.13616	12.4458	10.5791
chr6	74142795	74143100	D0H3K4me1_peak_235669	42	.	3.41005	5.67368	4.2047
chr6	74163963	74164508	D0H3K4me1_peak_235670	53	.	2.80519	6.84419	5.31186
chr6	74172076	74172408	D0H3K4me1_peak_235671	138	.	4.2078	15.9309	13.8321
chr6	74178395	74178704	D0H3K4me1_peak_235672	88	.	3.81055	10.6226	8.87554
chr6	74187973	74188310	D0H3K4me1_peak_235673	94	.	3.86194	11.2817	9.49261
chr6	74199472	74199815	D0H3K4me1_peak_235674	152	.	3.67316	17.4684	15.2544
chr6	74251234	74251578	D0H3K4me1_peak_235675	192	.	4.38296	21.7703	19.2297
chr6	74264210	74264526	D0H3K4me1_peak_235676	67	.	4.02805	8.40368	6.79028
chr6	74281000	74281752	D0H3K4me1_peak_235677	74	.	3.11184	9.14368	7.46323
chr6	74322878	74323189	D0H3K4me1_peak_235678	71	.	2.8235	8.78793	7.15041
chr6	74333121	74333417	D0H3K4me1_peak_235679	61	.	2.94435	7.71148	6.13253
chr6	74521779	74522132	D0H3K4me1_peak_235680	103	.	4.0652	12.2099	10.362
chr6	74523507	74523803	D0H3K4me1_peak_235681	56	.	2.75287	7.19765	5.64662
chr6	74537945	74538297	D0H3K4me1_peak_235682	120	.	4.51123	14.0484	12.0651
chr6	74547287	74547606	D0H3K4me1_peak_235683	110	.	3.1412	12.9993	11.0903
chr6	74569795	74570098	D0H3K4me1_peak_235684	102	.	3.1283	12.114	10.2699
chr6	74576837	74577158	D0H3K4me1_peak_235685	99	.	4.22519	11.779	9.95934
chr6	74578031	74578336	D0H3K4me1_peak_235686	80	.	4.27145	9.77014	8.07972
chr6	74600396	74600745	D0H3K4me1_peak_235687	111	.	4.01556	13.0632	11.1467
chr6	74609991	74610289	D0H3K4me1_peak_235688	37	.	3.22748	5.1846	3.73982
chr6	74667590	74667918	D0H3K4me1_peak_235689	80	.	3.31104	9.74459	8.04737
chr6	74758729	74759094	D0H3K4me1_peak_235690	102	.	4.87062	12.1083	10.2579
chr6	74762090	74762421	D0H3K4me1_peak_235691	83	.	3.30462	10.0796	8.36515
chr6	74767127	74767786	D0H3K4me1_peak_235692	66	.	3.18971	8.27473	6.65938
chr6	74793267	74793618	D0H3K4me1_peak_235693	100	.	4.18658	11.8866	10.0547
chr6	74795940	74796481	D0H3K4me1_peak_235694	35	.	2.77136	4.96918	3.53642
chr6	74799405	74799721	D0H3K4me1_peak_235695	64	.	2.49392	8.01768	6.419
chr6	74825047	74825710	D0H3K4me1_peak_235696	50	.	2.53733	6.52994	5.00757
chr6	74826827	74827192	D0H3K4me1_peak_235697	118	.	3.58948	13.7917	11.8269
chr6	74833636	74833939	D0H3K4me1_peak_235698	47	.	3.68963	6.2182	4.72149
chr6	74837938	74838257	D0H3K4me1_peak_235699	99	.	4.16178	11.7841	9.9624
chr6	74850221	74850521	D0H3K4me1_peak_235700	75	.	3.67457	9.2187	7.55907
chr6	74857186	74857489	D0H3K4me1_peak_235701	69	.	3.68157	8.58059	6.95644
chr6	74869740	74870388	D0H3K4me1_peak_235702	43	.	2.47556	5.83934	4.36214
chr6	74890380	74890709	D0H3K4me1_peak_235703	83	.	3.44709	10.0394	8.32387
chr6	74900949	74901654	D0H3K4me1_peak_235704	87	.	2.84398	10.478	8.7356
chr6	74920413	74920756	D0H3K4me1_peak_235705	113	.	3.29663	13.2845	11.346
chr6	74931196	74931499	D0H3K4me1_peak_235706	97	.	3.03347	11.6103	9.79792
chr6	74977779	74978117	D0H3K4me1_peak_235707	111	.	3.59157	13.032	11.124
chr6	75001787	75002090	D0H3K4me1_peak_235708	77	.	2.99595	9.41506	7.7373
chr6	75027336	75027661	D0H3K4me1_peak_235709	91	.	3.66547	10.894	9.13173
chr6	75029999	75030296	D0H3K4me1_peak_235710	57	.	3.56022	7.25852	5.70609
chr6	75040277	75040573	D0H3K4me1_peak_235711	31	.	3.10668	4.58653	3.17264
chr6	75042453	75042764	D0H3K4me1_peak_235712	65	.	4.08741	8.18816	6.58593
chr6	75046515	75046832	D0H3K4me1_peak_235713	97	.	4.02809	11.5087	9.70955
chr6	75078012	75078351	D0H3K4me1_peak_235714	124	.	3.5983	14.4762	12.4655
chr6	75095459	75095794	D0H3K4me1_peak_235715	105	.	3.53623	12.4689	10.5967
chr6	75106708	75107038	D0H3K4me1_peak_235716	94	.	3.90358	11.2342	9.45199
chr6	75134426	75134776	D0H3K4me1_peak_235717	96	.	4.40516	11.4529	9.64771
chr6	75140494	75140820	D0H3K4me1_peak_235718	157	.	3.85667	17.9551	15.7041
chr6	75145468	75145764	D0H3K4me1_peak_235719	97	.	3.02815	11.6029	9.78809
chr6	75181063	75181406	D0H3K4me1_peak_235720	98	.	3.72225	11.7084	9.89584
chr6	75210172	75210505	D0H3K4me1_peak_235721	92	.	3.48931	11.0192	9.2421
chr6	75218833	75219133	D0H3K4me1_peak_235722	105	.	3.26432	12.394	10.5315
chr6	75222197	75222509	D0H3K4me1_peak_235723	129	.	3.34731	15.002	12.953
chr6	75225724	75226047	D0H3K4me1_peak_235724	133	.	3.38463	15.4126	13.3383
chr6	75226750	75227053	D0H3K4me1_peak_235725	64	.	2.86409	8.04046	6.44463
chr6	75245316	75245612	D0H3K4me1_peak_235726	78	.	2.71623	9.54676	7.85965
chr6	75260312	75260608	D0H3K4me1_peak_235727	67	.	3.6033	8.35063	6.73828
chr6	75269518	75269841	D0H3K4me1_peak_235728	62	.	3.52363	7.86059	6.27417
chr6	75273299	75273606	D0H3K4me1_peak_235729	102	.	3.25777	12.1376	10.2983
chr6	75274842	75275196	D0H3K4me1_peak_235730	154	.	3.71038	17.6396	15.4037
chr6	75277166	75277504	D0H3K4me1_peak_235731	118	.	2.85215	13.7834	11.8197
chr6	75286097	75286397	D0H3K4me1_peak_235732	83	.	3.02868	10.0161	8.30727
chr6	75311220	75311534	D0H3K4me1_peak_235733	84	.	2.98744	10.202	8.48068
chr6	75318069	75318368	D0H3K4me1_peak_235734	79	.	3.05806	9.69121	7.99799
chr6	75320417	75320769	D0H3K4me1_peak_235735	119	.	3.91037	13.9447	11.9767
chr6	75321639	75321994	D0H3K4me1_peak_235736	179	.	4.39253	20.3784	17.9503
chr6	75337343	75337720	D0H3K4me1_peak_235737	106	.	3.56442	12.5126	10.6358
chr6	75340501	75341231	D0H3K4me1_peak_235738	62	.	3.03887	7.79343	6.20829
chr6	75345211	75345526	D0H3K4me1_peak_235739	129	.	3.2609	15.0224	12.985
chr6	75350162	75350576	D0H3K4me1_peak_235740	71	.	3.43661	8.79908	7.15646
chr6	75356330	75356652	D0H3K4me1_peak_235741	174	.	4.25964	19.8674	17.4795
chr6	75370381	75370751	D0H3K4me1_peak_235742	116	.	3.23805	13.5654	11.6078
chr6	75384818	75385128	D0H3K4me1_peak_235743	54	.	2.33726	6.95431	5.41782
chr6	75385676	75386031	D0H3K4me1_peak_235744	129	.	3.40859	15.0186	12.9573
chr6	75406527	75406829	D0H3K4me1_peak_235745	99	.	2.99868	11.8117	9.98582
chr6	75413621	75413919	D0H3K4me1_peak_235746	77	.	2.6738	9.47582	7.79268
chr6	75415353	75415704	D0H3K4me1_peak_235747	82	.	3.85972	9.92094	8.20995
chr6	75436213	75436530	D0H3K4me1_peak_235748	89	.	3.15048	10.6685	8.91661
chr6	75450491	75451035	D0H3K4me1_peak_235749	26	.	2.5501	4.01984	2.63506
chr6	75471003	75471334	D0H3K4me1_peak_235750	121	.	3.31178	14.1321	12.1486
chr6	75476069	75476365	D0H3K4me1_peak_235751	94	.	3.14093	11.1893	9.40199
chr6	75479734	75480582	D0H3K4me1_peak_235752	55	.	2.95864	7.08489	5.53383
chr6	75500817	75501119	D0H3K4me1_peak_235753	85	.	2.70937	10.2608	8.53034
chr6	75524974	75525287	D0H3K4me1_peak_235754	119	.	3.47889	13.8844	11.9198
chr6	75544995	75545633	D0H3K4me1_peak_235755	81	.	2.87593	9.92643	8.1973
chr6	75547589	75547941	D0H3K4me1_peak_235756	81	.	3.79035	9.83636	8.13391
chr6	75559692	75560006	D0H3K4me1_peak_235757	85	.	4.06489	10.2536	8.52719
chr6	75563324	75563620	D0H3K4me1_peak_235758	78	.	3.44121	9.48116	7.80121
chr6	75569803	75570575	D0H3K4me1_peak_235759	62	.	3.67518	7.81775	6.2198
chr6	75572475	75573217	D0H3K4me1_peak_235760	47	.	2.71961	6.23643	4.73791
chr6	75575044	75575358	D0H3K4me1_peak_235761	99	.	3.60221	11.7444	9.90866
chr6	75585503	75585842	D0H3K4me1_peak_235762	137	.	4.06023	15.8316	13.7361
chr6	75587854	75588150	D0H3K4me1_peak_235763	87	.	3.48263	10.536	8.78994
chr6	75593476	75594077	D0H3K4me1_peak_235764	41	.	2.40627	5.56682	4.10319
chr6	75600286	75600607	D0H3K4me1_peak_235765	147	.	5.20352	16.9226	14.7647
chr6	75601197	75601494	D0H3K4me1_peak_235766	30	.	3.05351	4.45013	3.04306
chr6	75616620	75617410	D0H3K4me1_peak_235767	43	.	2.24832	5.83404	4.35713
chr6	75629950	75630276	D0H3K4me1_peak_235768	128	.	3.77235	14.9138	12.8899
chr6	75636721	75637061	D0H3K4me1_peak_235769	86	.	3.84087	10.3482	8.62321
chr6	75638078	75638706	D0H3K4me1_peak_235770	52	.	2.71306	6.80337	5.27263
chr6	75644335	75644642	D0H3K4me1_peak_235771	98	.	3.30198	11.7217	9.89713
chr6	75665128	75665464	D0H3K4me1_peak_235772	139	.	3.77301	16.1175	13.9961
chr6	75673992	75674288	D0H3K4me1_peak_235773	77	.	3.26201	9.38419	7.7124
chr6	75681299	75681625	D0H3K4me1_peak_235774	146	.	4.13638	16.7955	14.6213
chr6	75690985	75691703	D0H3K4me1_peak_235775	60	.	2.99665	7.59873	6.00597
chr6	75692682	75693550	D0H3K4me1_peak_235776	67	.	3.1897	8.38649	6.76714
chr6	75698911	75699499	D0H3K4me1_peak_235777	48	.	2.19797	6.36294	4.85661
chr6	75701477	75702384	D0H3K4me1_peak_235778	69	.	3.33703	8.6228	6.98986
chr6	75705792	75706090	D0H3K4me1_peak_235779	72	.	3.07548	8.84549	7.20103
chr6	75709665	75709982	D0H3K4me1_peak_235780	98	.	4.86656	11.6591	9.85664
chr6	75719970	75720610	D0H3K4me1_peak_235781	40	.	2.26874	5.48744	4.02535
chr6	75721866	75722283	D0H3K4me1_peak_235782	54	.	3.29622	7.00631	5.46465
chr6	75726530	75726830	D0H3K4me1_peak_235783	61	.	3.38558	7.74837	6.17056
chr6	75730817	75731491	D0H3K4me1_peak_235784	95	.	3.96382	11.3761	9.54655
chr6	75732513	75732822	D0H3K4me1_peak_235785	60	.	3.93722	7.6097	6.0391
chr6	75738288	75738584	D0H3K4me1_peak_235786	85	.	2.91614	10.2758	8.54207
chr6	75739020	75739610	D0H3K4me1_peak_235787	95	.	2.97575	11.4009	9.59086
chr6	75740693	75741047	D0H3K4me1_peak_235788	81	.	3.99591	9.81011	8.10819
chr6	75746700	75747466	D0H3K4me1_peak_235789	51	.	2.4373	6.66382	5.13853
chr6	75749930	75750712	D0H3K4me1_peak_235790	96	.	2.98145	11.4867	9.66412
chr6	75751836	75752134	D0H3K4me1_peak_235791	64	.	2.89104	7.997	6.40298
chr6	75754400	75754737	D0H3K4me1_peak_235792	117	.	4.36222	13.6885	11.7427
chr6	75757680	75758140	D0H3K4me1_peak_235793	92	.	3.2823	10.989	9.20978
chr6	75758712	75759795	D0H3K4me1_peak_235794	130	.	4.68878	15.1469	13.0906
chr6	75761804	75762101	D0H3K4me1_peak_235795	99	.	2.95201	11.7508	9.92979
chr6	75763859	75764227	D0H3K4me1_peak_235796	232	.	6.75333	26.0996	23.2434
chr6	75765662	75767676	D0H3K4me1_peak_235797	50	.	2.48423	6.54139	5.02033
chr6	75770824	75771160	D0H3K4me1_peak_235798	93	.	3.98873	11.0834	9.30861
chr6	75778899	75779224	D0H3K4me1_peak_235799	106	.	3.25283	12.5619	10.688
chr6	75781765	75782064	D0H3K4me1_peak_235800	93	.	3.03151	11.1561	9.37755
chr6	75782728	75783042	D0H3K4me1_peak_235801	108	.	2.8715	12.7596	10.8695
chr6	75783424	75783743	D0H3K4me1_peak_235802	114	.	3.21628	13.3699	11.44
chr6	75790229	75790549	D0H3K4me1_peak_235803	108	.	3.38626	12.6981	10.8126
chr6	75796373	75796762	D0H3K4me1_peak_235804	66	.	2.92028	8.23408	6.62668
chr6	75799251	75799548	D0H3K4me1_peak_235805	57	.	2.67576	7.3161	5.75897
chr6	75804828	75805201	D0H3K4me1_peak_235806	174	.	6.1745	19.8192	17.4352
chr6	75809762	75810234	D0H3K4me1_peak_235807	114	.	3.01644	13.3845	11.4291
chr6	75814698	75815047	D0H3K4me1_peak_235808	148	.	3.48835	17.052	14.8648
chr6	75836438	75836745	D0H3K4me1_peak_235809	109	.	3.5369	12.8005	10.9121
chr6	75837952	75838844	D0H3K4me1_peak_235810	74	.	2.91102	9.14679	7.47963
chr6	75839905	75840314	D0H3K4me1_peak_235811	64	.	3.58735	8.08243	6.48218
chr6	75854147	75854451	D0H3K4me1_peak_235812	103	.	3.33387	12.1514	10.3067
chr6	75856335	75856646	D0H3K4me1_peak_235813	106	.	3.68884	12.4847	10.6228
chr6	75859212	75859858	D0H3K4me1_peak_235814	67	.	2.53737	8.39171	6.75638
chr6	75865238	75865535	D0H3K4me1_peak_235815	73	.	2.64057	8.9927	7.33454
chr6	75879287	75879589	D0H3K4me1_peak_235816	89	.	2.96607	10.6985	8.9476
chr6	75885334	75885630	D0H3K4me1_peak_235817	94	.	3.25398	11.191	9.4053
chr6	75887439	75887766	D0H3K4me1_peak_235818	135	.	5.04958	15.5681	13.5015
chr6	75895407	75895715	D0H3K4me1_peak_235819	101	.	3.60153	11.9763	10.1393
chr6	75899561	75899884	D0H3K4me1_peak_235820	104	.	4.02813	12.3614	10.4968
chr6	75927945	75928303	D0H3K4me1_peak_235821	64	.	4.20782	8.02812	6.43153
chr6	75937069	75937436	D0H3K4me1_peak_235822	152	.	5.31719	17.4342	15.2211
chr6	75945168	75945522	D0H3K4me1_peak_235823	94	.	4.32173	11.251	9.46128
chr6	75950977	75951402	D0H3K4me1_peak_235824	161	.	5.71534	18.4044	16.11
chr6	75962905	75963231	D0H3K4me1_peak_235825	72	.	3.84612	8.93931	7.29352
chr6	75964514	75965725	D0H3K4me1_peak_235826	81	.	2.87641	9.89128	8.14958
chr6	75976739	75977036	D0H3K4me1_peak_235827	103	.	3.28961	12.2314	10.3864
chr6	75987173	75987754	D0H3K4me1_peak_235828	134	.	3.42843	15.5157	13.4174
chr6	75991233	75991561	D0H3K4me1_peak_235829	111	.	4.03456	13.0795	11.1741
chr6	76039212	76039547	D0H3K4me1_peak_235830	152	.	3.68491	17.4268	15.2141
chr6	76045304	76045613	D0H3K4me1_peak_235831	82	.	2.88119	9.94746	8.23509
chr6	76064247	76064567	D0H3K4me1_peak_235832	70	.	2.7958	8.70506	7.07478
chr6	76067072	76067388	D0H3K4me1_peak_235833	86	.	3.28442	10.3716	8.63543
chr6	76073547	76073866	D0H3K4me1_peak_235834	111	.	3.45116	13.078	11.1807
chr6	76077891	76078246	D0H3K4me1_peak_235835	98	.	3.92144	11.6129	9.80174
chr6	76090663	76090959	D0H3K4me1_peak_235836	67	.	3.5079	8.42039	6.79625
chr6	76095542	76095896	D0H3K4me1_peak_235837	79	.	3.73107	9.62284	7.9376
chr6	76120957	76121291	D0H3K4me1_peak_235838	80	.	3.73675	9.72761	8.03579
chr6	76144936	76145260	D0H3K4me1_peak_235839	54	.	3.72491	7.02817	5.48897
chr6	76160367	76160718	D0H3K4me1_peak_235840	89	.	4.78797	10.7522	8.99585
chr6	76188255	76188551	D0H3K4me1_peak_235841	91	.	3.98905	10.9581	9.18988
chr6	76218736	76219059	D0H3K4me1_peak_235842	110	.	3.57019	12.9844	11.0807
chr6	76225776	76226123	D0H3K4me1_peak_235843	90	.	3.796	10.8409	9.07233
chr6	76243918	76244245	D0H3K4me1_peak_235844	101	.	3.20724	11.9987	10.1586
chr6	76278335	76278637	D0H3K4me1_peak_235845	73	.	4.39767	9.01046	7.36572
chr6	76306488	76306787	D0H3K4me1_peak_235846	85	.	3.10474	10.2726	8.54526
chr6	76315463	76315822	D0H3K4me1_peak_235847	114	.	4.58184	13.4141	11.4837
chr6	76362062	76362358	D0H3K4me1_peak_235848	45	.	3.58161	6.07719	4.5872
chr6	76410206	76410515	D0H3K4me1_peak_235849	39	.	3.42513	5.40924	3.95309
chr6	76432712	76433123	D0H3K4me1_peak_235850	80	.	4.49202	9.77107	8.07225
chr6	76463104	76463407	D0H3K4me1_peak_235851	84	.	3.24076	10.1749	8.45334
chr6	76474893	76475199	D0H3K4me1_peak_235852	78	.	3.23969	9.53222	7.84901
chr6	76517158	76517496	D0H3K4me1_peak_235853	147	.	4.92988	16.9255	14.7543
chr6	76531101	76531397	D0H3K4me1_peak_235854	59	.	2.66282	7.47813	5.91091
chr6	76536392	76536707	D0H3K4me1_peak_235855	77	.	3.42626	9.47134	7.79373
chr6	76544458	76544754	D0H3K4me1_peak_235856	61	.	3.48269	7.72969	6.15118
chr6	76553836	76554383	D0H3K4me1_peak_235857	56	.	3.02406	7.19474	5.64629
chr6	76555631	76555968	D0H3K4me1_peak_235858	98	.	3.30344	11.6267	9.81172
chr6	76563210	76563569	D0H3K4me1_peak_235859	170	.	4.85347	19.384	17.0249
chr6	76571516	76571825	D0H3K4me1_peak_235860	133	.	3.34403	15.3633	13.3033
chr6	76611475	76611789	D0H3K4me1_peak_235861	117	.	3.2204	13.6598	11.7062
chr6	76613037	76613345	D0H3K4me1_peak_235862	120	.	3.21509	13.9884	12.0206
chr6	76629856	76630168	D0H3K4me1_peak_235863	105	.	3.62681	12.4609	10.5969
chr6	76630879	76631175	D0H3K4me1_peak_235864	78	.	3.02264	9.57871	7.89357
chr6	76644374	76644677	D0H3K4me1_peak_235865	97	.	2.87635	11.5309	9.71703
chr6	76661533	76662436	D0H3K4me1_peak_235866	59	.	2.76853	7.51409	5.94497
chr6	76686818	76687156	D0H3K4me1_peak_235867	57	.	3.47435	7.27858	5.72314
chr6	76727045	76727380	D0H3K4me1_peak_235868	95	.	4.75908	11.3518	9.56466
chr6	76757438	76757813	D0H3K4me1_peak_235869	100	.	3.68056	11.8706	10.0379
chr6	76769430	76769744	D0H3K4me1_peak_235870	78	.	3.71072	9.54846	7.86887
chr6	76800415	76801112	D0H3K4me1_peak_235871	79	.	4.51136	9.60412	7.9197
chr6	76809046	76809827	D0H3K4me1_peak_235872	71	.	2.91637	8.86794	7.19741
chr6	76813383	76813693	D0H3K4me1_peak_235873	50	.	3.40948	6.54859	5.03466
chr6	76840327	76840633	D0H3K4me1_peak_235874	71	.	3.09914	8.73765	7.10427
chr6	76879887	76880204	D0H3K4me1_peak_235875	98	.	3.20459	11.6215	9.80523
chr6	76882368	76882821	D0H3K4me1_peak_235876	64	.	3.94115	8.0889	6.48493
chr6	76908738	76909052	D0H3K4me1_peak_235877	66	.	3.91378	8.26018	6.65468
chr6	76910734	76911032	D0H3K4me1_peak_235878	66	.	3.41285	8.21877	6.61152
chr6	76927933	76928288	D0H3K4me1_peak_235879	144	.	4.15358	16.5787	14.425
chr6	76953753	76954455	D0H3K4me1_peak_235880	59	.	2.60501	7.55149	5.97866
chr6	76955902	76956433	D0H3K4me1_peak_235881	53	.	2.27932	6.86125	5.3259
chr6	76973007	76973303	D0H3K4me1_peak_235882	61	.	2.71499	7.74791	6.16928
chr6	77013847	77014226	D0H3K4me1_peak_235883	76	.	4.1987	9.35376	7.68037
chr6	77032131	77032442	D0H3K4me1_peak_235884	101	.	3.49152	11.953	10.118
chr6	77057251	77057565	D0H3K4me1_peak_235885	57	.	3.75735	7.29793	5.74295
chr6	77060214	77060523	D0H3K4me1_peak_235886	69	.	3.96812	8.54515	6.92264
chr6	77067262	77067971	D0H3K4me1_peak_235887	64	.	2.59535	8.03297	6.42568
chr6	77077030	77077384	D0H3K4me1_peak_235888	198	.	5.72876	22.4686	19.8853
chr6	77094307	77094629	D0H3K4me1_peak_235889	129	.	3.4792	14.9587	12.9282
chr6	77095240	77095560	D0H3K4me1_peak_235890	90	.	3.81672	10.812	9.05141
chr6	77099462	77099772	D0H3K4me1_peak_235891	92	.	3.68006	10.9696	9.20186
chr6	77170123	77170421	D0H3K4me1_peak_235892	43	.	2.06025	5.78133	4.30508
chr6	77185468	77185765	D0H3K4me1_peak_235893	81	.	3.12659	9.85749	8.14595
chr6	77220983	77221514	D0H3K4me1_peak_235894	29	.	2.37038	4.30225	2.9035
chr6	77238671	77238970	D0H3K4me1_peak_235895	97	.	4.50817	11.6103	9.7901
chr6	77243525	77243839	D0H3K4me1_peak_235896	78	.	3.94299	9.53006	7.85166
chr6	77257483	77257797	D0H3K4me1_peak_235897	94	.	3.44015	11.2579	9.46796
chr6	77299535	77299872	D0H3K4me1_peak_235898	118	.	4.16338	13.7696	11.816
chr6	77308632	77308946	D0H3K4me1_peak_235899	92	.	3.48471	10.9927	9.22453
chr6	77317356	77317668	D0H3K4me1_peak_235900	100	.	3.64033	11.8654	10.0315
chr6	77346785	77347105	D0H3K4me1_peak_235901	92	.	3.99328	10.9824	9.20999
chr6	77350667	77351821	D0H3K4me1_peak_235902	26	.	2.07512	3.99138	2.60822
chr6	77359181	77359515	D0H3K4me1_peak_235903	65	.	3.3827	8.2081	6.5994
chr6	77393565	77393871	D0H3K4me1_peak_235904	63	.	2.90411	7.95541	6.36272
chr6	77400975	77401318	D0H3K4me1_peak_235905	122	.	3.83415	14.2503	12.2633
chr6	77436354	77436666	D0H3K4me1_peak_235906	72	.	2.86696	8.89656	7.24456
chr6	77439858	77440204	D0H3K4me1_peak_235907	112	.	3.7991	13.1744	11.2556
chr6	77475241	77475638	D0H3K4me1_peak_235908	139	.	5.96368	16.0332	13.9087
chr6	77476680	77477259	D0H3K4me1_peak_235909	27	.	2.39001	4.16584	2.77305
chr6	77491982	77492290	D0H3K4me1_peak_235910	100	.	4.08226	11.853	10.0367
chr6	77494401	77494833	D0H3K4me1_peak_235911	34	.	2.89417	4.86358	3.43546
chr6	77573091	77573402	D0H3K4me1_peak_235912	63	.	3.42747	7.90571	6.31302
chr6	77576178	77576477	D0H3K4me1_peak_235913	56	.	3.45392	7.17902	5.63172
chr6	77634644	77634965	D0H3K4me1_peak_235914	84	.	3.25834	10.1309	8.41173
chr6	77638761	77639068	D0H3K4me1_peak_235915	87	.	3.39018	10.4429	8.70072
chr6	77643076	77643725	D0H3K4me1_peak_235916	126	.	4.38109	14.6766	12.6736
chr6	77656241	77656542	D0H3K4me1_peak_235917	40	.	3.44242	5.46987	4.01109
chr6	77667827	77668206	D0H3K4me1_peak_235918	89	.	3.74892	10.7494	8.98698
chr6	77678569	77678909	D0H3K4me1_peak_235919	94	.	4.48679	11.2083	9.42484
chr6	77680075	77680496	D0H3K4me1_peak_235920	90	.	4.34241	10.844	9.07807
chr6	77686707	77687048	D0H3K4me1_peak_235921	79	.	4.01987	9.5975	7.90507
chr6	77710388	77710697	D0H3K4me1_peak_235922	83	.	3.44716	10.1148	8.39689
chr6	77712824	77713136	D0H3K4me1_peak_235923	91	.	3.06515	10.9523	9.17504
chr6	77747166	77747468	D0H3K4me1_peak_235924	112	.	3.12744	13.1841	11.2641
chr6	77772106	77772443	D0H3K4me1_peak_235925	99	.	3.82174	11.7148	9.90032
chr6	77792512	77792823	D0H3K4me1_peak_235926	76	.	4.03061	9.30485	7.63726
chr6	77811643	77811964	D0H3K4me1_peak_235927	119	.	3.89436	13.896	11.9368
chr6	77821643	77821953	D0H3K4me1_peak_235928	81	.	3.70964	9.86363	8.16399
chr6	77830996	77831307	D0H3K4me1_peak_235929	82	.	3.33086	9.9403	8.23116
chr6	77835235	77835561	D0H3K4me1_peak_235930	59	.	3.71998	7.5663	5.99582
chr6	77842923	77843237	D0H3K4me1_peak_235931	65	.	4.23753	8.17285	6.5707
chr6	77845763	77846066	D0H3K4me1_peak_235932	15	.	2.43593	2.86559	1.53996
chr6	77855189	77855508	D0H3K4me1_peak_235933	85	.	4.51226	10.2666	8.54223
chr6	77880073	77881051	D0H3K4me1_peak_235934	107	.	4.76021	12.6602	10.7618
chr6	77884917	77885351	D0H3K4me1_peak_235935	108	.	3.57475	12.7421	10.8447
chr6	77886287	77886918	D0H3K4me1_peak_235936	34	.	3.04007	4.82898	3.40336
chr6	77930329	77930656	D0H3K4me1_peak_235937	91	.	3.60762	10.9385	9.17008
chr6	77940484	77941298	D0H3K4me1_peak_235938	52	.	2.50816	6.77456	5.24776
chr6	78015734	78016072	D0H3K4me1_peak_235939	80	.	3.24915	9.75529	8.05855
chr6	78034325	78034634	D0H3K4me1_peak_235940	85	.	3.09672	10.331	8.59228
chr6	78100862	78101197	D0H3K4me1_peak_235941	35	.	3.24449	4.95153	3.51915
chr6	78121669	78121993	D0H3K4me1_peak_235942	98	.	3.05937	11.6197	9.80225
chr6	78157984	78158290	D0H3K4me1_peak_235943	122	.	4.0593	14.2542	12.2709
chr6	78167991	78168295	D0H3K4me1_peak_235944	111	.	3.41446	13.0664	11.1662
chr6	78185000	78185787	D0H3K4me1_peak_235945	50	.	3.01438	6.54734	5.03165
chr6	78222693	78222998	D0H3K4me1_peak_235946	118	.	3.41855	13.7677	11.8151
chr6	78232154	78232492	D0H3K4me1_peak_235947	160	.	3.71349	18.3405	16.0628
chr6	78243983	78244297	D0H3K4me1_peak_235948	64	.	3.34574	8.08021	6.47721
chr6	78263253	78263562	D0H3K4me1_peak_235949	52	.	3.78808	6.78237	5.25574
chr6	78264517	78264842	D0H3K4me1_peak_235950	65	.	3.9214	8.12862	6.52796
chr6	78290550	78290849	D0H3K4me1_peak_235951	66	.	4.00883	8.28185	6.67426
chr6	78336396	78336698	D0H3K4me1_peak_235952	77	.	3.14043	9.4077	7.73034
chr6	78346117	78346436	D0H3K4me1_peak_235953	141	.	3.49411	16.3319	14.1805
chr6	78356840	78357136	D0H3K4me1_peak_235954	77	.	3.2679	9.46287	7.77876
chr6	78363789	78364114	D0H3K4me1_peak_235955	77	.	3.35233	9.3928	7.7149
chr6	78378990	78379288	D0H3K4me1_peak_235956	88	.	2.87187	10.6187	8.85688
chr6	78396802	78397118	D0H3K4me1_peak_235957	119	.	3.57146	13.9629	11.9979
chr6	78400745	78401283	D0H3K4me1_peak_235958	59	.	2.90612	7.53455	5.96727
chr6	78413274	78413581	D0H3K4me1_peak_235959	96	.	3.89074	11.4095	9.61587
chr6	78424333	78424644	D0H3K4me1_peak_235960	106	.	3.11027	12.4932	10.62
chr6	78426824	78427129	D0H3K4me1_peak_235961	43	.	2.79556	5.8419	4.36411
chr6	78439292	78439605	D0H3K4me1_peak_235962	69	.	3.01887	8.59369	6.96763
chr6	78459585	78459918	D0H3K4me1_peak_235963	61	.	3.67382	7.67845	6.10079
chr6	78473655	78473988	D0H3K4me1_peak_235964	108	.	3.37976	12.7701	10.8741
chr6	78486879	78487177	D0H3K4me1_peak_235965	50	.	3.25628	6.57849	5.06311
chr6	78565702	78565998	D0H3K4me1_peak_235966	67	.	2.82022	8.31238	6.70045
chr6	78608300	78608638	D0H3K4me1_peak_235967	188	.	4.65604	21.35	18.8578
chr6	78617645	78618452	D0H3K4me1_peak_235968	83	.	2.79108	10.0849	8.35747
chr6	78629773	78630117	D0H3K4me1_peak_235969	161	.	4.89525	18.4289	16.1471
chr6	78672054	78672408	D0H3K4me1_peak_235970	66	.	3.95104	8.2607	6.65192
chr6	78685528	78685883	D0H3K4me1_peak_235971	89	.	3.19864	10.6994	8.94008
chr6	78705668	78706423	D0H3K4me1_peak_235972	61	.	2.7078	7.69663	6.10548
chr6	78711006	78711356	D0H3K4me1_peak_235973	83	.	3.62111	10.0565	8.33274
chr6	78713325	78713623	D0H3K4me1_peak_235974	88	.	3.1036	10.5581	8.81073
chr6	78715826	78716147	D0H3K4me1_peak_235975	58	.	3.12782	7.40931	5.84745
chr6	78717663	78718238	D0H3K4me1_peak_235976	67	.	2.80362	8.32315	6.70527
chr6	78816894	78817208	D0H3K4me1_peak_235977	79	.	3.18283	9.59177	7.9038
chr6	78832888	78833816	D0H3K4me1_peak_235978	53	.	3.26923	6.84753	5.31207
chr6	78860915	78861216	D0H3K4me1_peak_235979	66	.	3.5299	8.29257	6.68077
chr6	78865782	78866129	D0H3K4me1_peak_235980	63	.	3.53496	7.9232	6.33214
chr6	78869983	78870851	D0H3K4me1_peak_235981	44	.	2.32173	5.92255	4.44047
chr6	78888421	78889263	D0H3K4me1_peak_235982	62	.	3.15019	7.80373	6.21845
chr6	78894956	78895260	D0H3K4me1_peak_235983	95	.	3.19116	11.3278	9.52506
chr6	78896156	78897411	D0H3K4me1_peak_235984	82	.	2.86138	10.0064	8.28525
chr6	78901099	78901442	D0H3K4me1_peak_235985	47	.	3.31789	6.23901	4.74084
chr6	78918434	78918745	D0H3K4me1_peak_235986	115	.	3.1523	13.4552	11.5252
chr6	78932294	78932992	D0H3K4me1_peak_235987	45	.	2.85242	5.99937	4.51182
chr6	78952319	78952617	D0H3K4me1_peak_235988	57	.	3.87722	7.29247	5.73917
chr6	78957445	78957741	D0H3K4me1_peak_235989	64	.	2.74529	8.00569	6.40961
chr6	78960320	78960628	D0H3K4me1_peak_235990	96	.	2.88006	11.4042	9.60126
chr6	78985169	78985465	D0H3K4me1_peak_235991	35	.	3.25665	4.97869	3.54481
chr6	79007543	79008328	D0H3K4me1_peak_235992	71	.	2.80476	8.76937	7.12976
chr6	79036763	79037073	D0H3K4me1_peak_235993	118	.	3.52677	13.7859	11.8397
chr6	79043684	79044010	D0H3K4me1_peak_235994	149	.	3.84409	17.1561	14.9622
chr6	79046729	79047085	D0H3K4me1_peak_235995	143	.	3.44325	16.474	14.3231
chr6	79053965	79055015	D0H3K4me1_peak_235996	39	.	2.69535	5.428	3.97067
chr6	79093804	79094101	D0H3K4me1_peak_235997	68	.	2.97585	8.48661	6.86594
chr6	79107507	79107830	D0H3K4me1_peak_235998	86	.	2.77106	10.4086	8.66338
chr6	79110248	79110547	D0H3K4me1_peak_235999	36	.	2.52687	5.09552	3.65587
chr6	79125914	79126223	D0H3K4me1_peak_236000	112	.	3.32144	13.1988	11.2771
chr6	79140315	79140652	D0H3K4me1_peak_236001	90	.	5.02391	10.8572	9.09559
chr6	79170959	79171302	D0H3K4me1_peak_236002	136	.	4.39859	15.7336	13.648
chr6	79188805	79189136	D0H3K4me1_peak_236003	102	.	3.49141	12.0808	10.2383
chr6	79189612	79189921	D0H3K4me1_peak_236004	83	.	3.75204	10.1075	8.39288
chr6	79190765	79191087	D0H3K4me1_peak_236005	103	.	5.32875	12.1973	10.3584
chr6	79210882	79212132	D0H3K4me1_peak_236006	60	.	2.60553	7.66501	6.08379
chr6	79223539	79223925	D0H3K4me1_peak_236007	202	.	4.92003	22.8993	20.2682
chr6	79232399	79232788	D0H3K4me1_peak_236008	103	.	4.05983	12.2267	10.3664
chr6	79263502	79263824	D0H3K4me1_peak_236009	61	.	3.00307	7.71833	6.14155
chr6	79270722	79271026	D0H3K4me1_peak_236010	109	.	3.18771	12.8826	10.9928
chr6	79297260	79297558	D0H3K4me1_peak_236011	81	.	3.55106	9.88014	8.17499
chr6	79317326	79317629	D0H3K4me1_peak_236012	108	.	3.35736	12.6783	10.8001
chr6	79482695	79483027	D0H3K4me1_peak_236013	120	.	3.79632	14.0217	12.0485
chr6	79484178	79484492	D0H3K4me1_peak_236014	58	.	3.93623	7.39694	5.83767
chr6	79495610	79495922	D0H3K4me1_peak_236015	94	.	3.16873	11.2348	9.45171
chr6	79497798	79498117	D0H3K4me1_peak_236016	99	.	3.14316	11.7439	9.92317
chr6	79522743	79523086	D0H3K4me1_peak_236017	101	.	4.7128	12.0347	10.1945
chr6	79542040	79542452	D0H3K4me1_peak_236018	236	.	6.43951	26.5634	23.6618
chr6	79546515	79546882	D0H3K4me1_peak_236019	168	.	3.79608	19.1946	16.8495
chr6	79560745	79561057	D0H3K4me1_peak_236020	74	.	3.33069	9.14315	7.48429
chr6	79563036	79563332	D0H3K4me1_peak_236021	40	.	3.23925	5.51092	4.05
chr6	79566730	79567040	D0H3K4me1_peak_236022	78	.	3.31688	9.51802	7.83615
chr6	79588130	79588435	D0H3K4me1_peak_236023	103	.	3.89371	12.2189	10.3714
chr6	79589059	79589357	D0H3K4me1_peak_236024	60	.	3.28641	7.58942	6.02016
chr6	79598956	79599522	D0H3K4me1_peak_236025	47	.	2.12109	6.29621	4.79411
chr6	79607798	79608165	D0H3K4me1_peak_236026	101	.	4.27583	11.9592	10.1188
chr6	79613452	79613784	D0H3K4me1_peak_236027	131	.	5.61012	15.173	13.1362
chr6	79623160	79623461	D0H3K4me1_peak_236028	101	.	2.90346	11.9438	10.1112
chr6	79637567	79637874	D0H3K4me1_peak_236029	58	.	3.05641	7.40546	5.84551
chr6	79645004	79645320	D0H3K4me1_peak_236030	82	.	2.74845	9.94038	8.23354
chr6	79667323	79667628	D0H3K4me1_peak_236031	100	.	4.63697	11.9168	10.0939
chr6	79669330	79669654	D0H3K4me1_peak_236032	129	.	3.99123	14.9547	12.9258
chr6	79683328	79683627	D0H3K4me1_peak_236033	87	.	3.65985	10.4698	8.7324
chr6	79699319	79699646	D0H3K4me1_peak_236034	95	.	3.50853	11.3883	9.5868
chr6	79734795	79735093	D0H3K4me1_peak_236035	96	.	3.18668	11.4107	9.61464
chr6	79745882	79746178	D0H3K4me1_peak_236036	56	.	2.8815	7.17775	5.62913
chr6	79769997	79770297	D0H3K4me1_peak_236037	87	.	2.88168	10.4896	8.7502
chr6	79803225	79803548	D0H3K4me1_peak_236038	77	.	3.7368	9.39917	7.72538
chr6	79816734	79817579	D0H3K4me1_peak_236039	58	.	2.5681	7.37194	5.80351
chr6	79826597	79826905	D0H3K4me1_peak_236040	60	.	3.10807	7.60873	6.03741
chr6	79832403	79832711	D0H3K4me1_peak_236041	78	.	3.3309	9.50009	7.81829
chr6	79865216	79865527	D0H3K4me1_peak_236042	95	.	3.78758	11.3598	9.56356
chr6	79868867	79869180	D0H3K4me1_peak_236043	59	.	3.42365	7.52668	5.96095
chr6	79881743	79882144	D0H3K4me1_peak_236044	97	.	5.22876	11.587	9.77309
chr6	79917676	79918000	D0H3K4me1_peak_236045	89	.	4.59483	10.7079	8.96026
chr6	79921304	79921610	D0H3K4me1_peak_236046	125	.	3.55487	14.6001	12.5905
chr6	79928583	79928892	D0H3K4me1_peak_236047	108	.	3.38349	12.6995	10.8171
chr6	79932421	79932742	D0H3K4me1_peak_236048	71	.	4.17644	8.78459	7.14535
chr6	79944835	79945150	D0H3K4me1_peak_236049	149	.	3.50954	17.1488	14.9552
chr6	79954345	79954680	D0H3K4me1_peak_236050	107	.	3.56904	12.6004	10.7139
chr6	79971789	79972194	D0H3K4me1_peak_236051	170	.	6.93138	19.4536	17.0839
chr6	79981020	79981334	D0H3K4me1_peak_236052	72	.	3.17998	8.92505	7.28142
chr6	79985832	79986155	D0H3K4me1_peak_236053	81	.	2.84463	9.84502	8.14058
chr6	80080480	80081394	D0H3K4me1_peak_236054	89	.	3.22282	10.7581	8.9671
chr6	80088929	80089279	D0H3K4me1_peak_236055	136	.	3.75722	15.735	13.641
chr6	80102847	80103217	D0H3K4me1_peak_236056	112	.	5.207	13.1332	11.2163
chr6	80105714	80106041	D0H3K4me1_peak_236057	171	.	3.75981	19.5543	17.1805
chr6	80108130	80108556	D0H3K4me1_peak_236058	119	.	3.41299	13.9258	11.9427
chr6	80131508	80131826	D0H3K4me1_peak_236059	126	.	3.76063	14.6353	12.6161
chr6	80150397	80150694	D0H3K4me1_peak_236060	73	.	2.9076	9.01917	7.36731
chr6	80163152	80163505	D0H3K4me1_peak_236061	140	.	4.24232	16.1142	14.0023
chr6	80192671	80192984	D0H3K4me1_peak_236062	87	.	3.80965	10.4481	8.7128
chr6	80193569	80193865	D0H3K4me1_peak_236063	89	.	3.03871	10.6634	8.90919
chr6	80199604	80200059	D0H3K4me1_peak_236064	22	.	2.08735	3.57966	2.21721
chr6	80200766	80201064	D0H3K4me1_peak_236065	85	.	3.42218	10.2968	8.57243
chr6	80209954	80210341	D0H3K4me1_peak_236066	122	.	3.53498	14.2145	12.232
chr6	80219057	80219368	D0H3K4me1_peak_236067	106	.	4.3212	12.4908	10.6349
chr6	80220328	80220900	D0H3K4me1_peak_236068	61	.	2.43146	7.7041	6.11731
chr6	80229607	80230178	D0H3K4me1_peak_236069	27	.	2.27038	4.18889	2.79545
chr6	80271698	80272019	D0H3K4me1_peak_236070	58	.	3.91034	7.45553	5.89332
chr6	80308461	80309215	D0H3K4me1_peak_236071	57	.	3.3636	7.31504	5.75761
chr6	80309874	80310251	D0H3K4me1_peak_236072	114	.	4.80788	13.4169	11.4792
chr6	80315375	80315701	D0H3K4me1_peak_236073	79	.	4.11702	9.6131	7.93096
chr6	80322034	80322377	D0H3K4me1_peak_236074	157	.	4.20623	18.0141	15.7447
chr6	80332718	80333108	D0H3K4me1_peak_236075	59	.	3.21252	7.47653	5.91211
chr6	80335076	80335405	D0H3K4me1_peak_236076	169	.	4.25831	19.2726	16.9318
chr6	80342438	80342761	D0H3K4me1_peak_236077	95	.	3.71034	11.3095	9.51398
chr6	80344232	80344552	D0H3K4me1_peak_236078	94	.	4.17618	11.2882	9.48633
chr6	80351519	80351990	D0H3K4me1_peak_236079	99	.	3.00059	11.7802	9.932
chr6	80355250	80355546	D0H3K4me1_peak_236080	67	.	2.99054	8.40135	6.78152
chr6	80360822	80361122	D0H3K4me1_peak_236081	83	.	3.51049	10.0838	8.37228
chr6	80412047	80412358	D0H3K4me1_peak_236082	80	.	3.72989	9.72454	8.02604
chr6	80416103	80416423	D0H3K4me1_peak_236083	65	.	3.49059	8.16282	6.55853
chr6	80440487	80440804	D0H3K4me1_peak_236084	133	.	3.6401	15.4322	13.3644
chr6	80446566	80446865	D0H3K4me1_peak_236085	84	.	3.43236	10.1433	8.42971
chr6	80451595	80451895	D0H3K4me1_peak_236086	55	.	2.904	7.14327	5.5973
chr6	80475423	80475725	D0H3K4me1_peak_236087	97	.	3.45731	11.536	9.73467
chr6	80478854	80479408	D0H3K4me1_peak_236088	73	.	3.02748	8.96347	7.31534
chr6	80482301	80483011	D0H3K4me1_peak_236089	114	.	3.20807	13.4354	11.449
chr6	80488135	80488843	D0H3K4me1_peak_236090	70	.	2.6297	8.72759	7.08099
chr6	80498798	80499136	D0H3K4me1_peak_236091	122	.	5.25924	14.2628	12.2773
chr6	80501467	80501782	D0H3K4me1_peak_236092	96	.	3.42495	11.4966	9.69186
chr6	80508145	80508455	D0H3K4me1_peak_236093	89	.	3.9977	10.654	8.91045
chr6	80516619	80516925	D0H3K4me1_peak_236094	91	.	3.2945	10.9533	9.18747
chr6	80574137	80574481	D0H3K4me1_peak_236095	92	.	3.4174	10.9707	9.20069
chr6	80625545	80625841	D0H3K4me1_peak_236096	80	.	3.12085	9.69253	8.00182
chr6	80626299	80626595	D0H3K4me1_peak_236097	81	.	3.09011	9.8511	8.14525
chr6	80629929	80630233	D0H3K4me1_peak_236098	52	.	3.73468	6.78344	5.25765
chr6	80654139	80654467	D0H3K4me1_peak_236099	60	.	2.92059	7.57933	6.00853
chr6	80658740	80659060	D0H3K4me1_peak_236100	116	.	3.84789	13.6345	11.6884
chr6	80659825	80660136	D0H3K4me1_peak_236101	103	.	3.70907	12.2067	10.3536
chr6	80669178	80669475	D0H3K4me1_peak_236102	75	.	2.92615	9.22163	7.56055
chr6	80671187	80671924	D0H3K4me1_peak_236103	64	.	3.69986	8.03341	6.4324
chr6	80672514	80672810	D0H3K4me1_peak_236104	77	.	4.21612	9.42563	7.7531
chr6	80673494	80673920	D0H3K4me1_peak_236105	24	.	2.77512	3.78367	2.41141
chr6	80727719	80728044	D0H3K4me1_peak_236106	70	.	4.09018	8.69581	7.06553
chr6	80857721	80858041	D0H3K4me1_peak_236107	99	.	3.50131	11.7409	9.92069
chr6	80872136	80872435	D0H3K4me1_peak_236108	65	.	3.67102	8.17924	6.57574
chr6	80931552	80931869	D0H3K4me1_peak_236109	91	.	3.24887	10.9388	9.16921
chr6	80979594	80979956	D0H3K4me1_peak_236110	185	.	5.67702	21.0247	18.5502
chr6	81035716	81036057	D0H3K4me1_peak_236111	105	.	3.79249	12.4225	10.5504
chr6	81056319	81057117	D0H3K4me1_peak_236112	27	.	2.52496	4.10216	2.71309
chr6	81069791	81070539	D0H3K4me1_peak_236113	54	.	2.4466	6.97826	5.43755
chr6	81092019	81092327	D0H3K4me1_peak_236114	103	.	3.99083	12.2144	10.366
chr6	81109904	81110200	D0H3K4me1_peak_236115	34	.	3.22287	4.8551	3.42669
chr6	81147204	81147500	D0H3K4me1_peak_236116	43	.	3.33598	5.8102	4.33389
chr6	81177609	81177943	D0H3K4me1_peak_236117	133	.	3.5425	15.4552	13.3897
chr6	81227729	81228053	D0H3K4me1_peak_236118	134	.	4.31556	15.5391	13.4718
chr6	81251179	81251878	D0H3K4me1_peak_236119	29	.	2.39928	4.35882	2.95653
chr6	81264786	81265634	D0H3K4me1_peak_236120	32	.	2.42763	4.61875	3.20353
chr6	81304560	81304858	D0H3K4me1_peak_236121	89	.	3.25022	10.7237	8.97218
chr6	81318348	81318689	D0H3K4me1_peak_236122	43	.	2.6798	5.81724	4.34018
chr6	81320669	81321029	D0H3K4me1_peak_236123	144	.	4.3634	16.6417	14.4883
chr6	81324394	81325079	D0H3K4me1_peak_236124	50	.	2.74337	6.5491	5.0327
chr6	81363837	81364135	D0H3K4me1_peak_236125	64	.	3.13562	8.04268	6.44582
chr6	81367109	81367444	D0H3K4me1_peak_236126	104	.	4.66428	12.2984	10.4497
chr6	81416007	81416308	D0H3K4me1_peak_236127	51	.	2.41761	6.6835	5.16267
chr6	81424078	81424380	D0H3K4me1_peak_236128	55	.	3.75054	7.13754	5.593
chr6	81454172	81454526	D0H3K4me1_peak_236129	96	.	3.48446	11.4116	9.60229
chr6	81458290	81459080	D0H3K4me1_peak_236130	45	.	2.43921	6.04517	4.55575
chr6	81474029	81474340	D0H3K4me1_peak_236131	76	.	3.7049	9.29921	7.62724
chr6	81494053	81494379	D0H3K4me1_peak_236132	112	.	3.328	13.1175	11.2051
chr6	81502893	81503270	D0H3K4me1_peak_236133	45	.	3.4143	6.08022	4.58744
chr6	81526454	81526818	D0H3K4me1_peak_236134	91	.	4.91728	10.887	9.11935
chr6	81542302	81542598	D0H3K4me1_peak_236135	112	.	3.22648	13.1947	11.277
chr6	81543917	81544257	D0H3K4me1_peak_236136	109	.	3.40472	12.8511	10.9412
chr6	81573601	81573931	D0H3K4me1_peak_236137	80	.	4.21874	9.77709	8.08624
chr6	81612997	81613320	D0H3K4me1_peak_236138	135	.	3.83375	15.6324	13.5489
chr6	81616554	81616877	D0H3K4me1_peak_236139	116	.	4.07154	13.5716	11.6295
chr6	81618308	81618610	D0H3K4me1_peak_236140	85	.	2.84701	10.2789	8.54661
chr6	81623625	81624307	D0H3K4me1_peak_236141	98	.	2.86522	11.6905	9.86238
chr6	81669002	81669331	D0H3K4me1_peak_236142	79	.	4.20212	9.62975	7.94045
chr6	81677065	81677383	D0H3K4me1_peak_236143	150	.	4.36151	17.281	15.0837
chr6	81699499	81699798	D0H3K4me1_peak_236144	78	.	3.59143	9.51	7.83404
chr6	81713538	81713858	D0H3K4me1_peak_236145	132	.	3.61833	15.2844	13.2209
chr6	81742371	81743201	D0H3K4me1_peak_236146	44	.	2.32736	5.96849	4.48346
chr6	81748226	81748602	D0H3K4me1_peak_236147	169	.	4.97054	19.2577	16.9063
chr6	81765298	81765665	D0H3K4me1_peak_236148	118	.	4.75633	13.8072	11.8465
chr6	81780403	81780717	D0H3K4me1_peak_236149	99	.	3.50506	11.8018	9.97235
chr6	81788748	81789105	D0H3K4me1_peak_236150	178	.	4.58129	20.2803	17.849
chr6	81795359	81795719	D0H3K4me1_peak_236151	100	.	4.76476	11.859	10.0311
chr6	81820021	81820529	D0H3K4me1_peak_236152	69	.	2.64541	8.61609	6.98378
chr6	81828253	81828563	D0H3K4me1_peak_236153	64	.	3.64753	8.05176	6.45332
chr6	81839998	81840313	D0H3K4me1_peak_236154	85	.	3.41254	10.2478	8.52326
chr6	81852270	81852571	D0H3K4me1_peak_236155	90	.	3.09718	10.8195	9.0593
chr6	81876084	81876465	D0H3K4me1_peak_236156	190	.	5.38795	21.5401	19.0167
chr6	81879005	81879345	D0H3K4me1_peak_236157	138	.	3.77411	15.9278	13.815
chr6	81881321	81881638	D0H3K4me1_peak_236158	75	.	3.0045	9.21657	7.55412
chr6	81884147	81884507	D0H3K4me1_peak_236159	150	.	4.55553	17.2533	15.0514
chr6	81904891	81905194	D0H3K4me1_peak_236160	110	.	3.07795	12.9061	11.0041
chr6	81905757	81906117	D0H3K4me1_peak_236161	176	.	3.94082	20.0865	17.6774
chr6	81910763	81911106	D0H3K4me1_peak_236162	189	.	4.07622	21.5092	18.9887
chr6	81935914	81936259	D0H3K4me1_peak_236163	104	.	4.45202	12.2803	10.4292
chr6	81961602	81961934	D0H3K4me1_peak_236164	107	.	3.632	12.6392	10.7617
chr6	81969491	81969855	D0H3K4me1_peak_236165	177	.	4.58486	20.1422	17.7292
chr6	81997398	81997736	D0H3K4me1_peak_236166	70	.	3.32126	8.68213	7.05007
chr6	82000561	82000872	D0H3K4me1_peak_236167	43	.	3.54233	5.85197	4.37322
chr6	82013195	82013526	D0H3K4me1_peak_236168	79	.	3.927	9.59535	7.91645
chr6	82074034	82074438	D0H3K4me1_peak_236169	50	.	3.79401	6.55354	5.0382
chr6	82075703	82076029	D0H3K4me1_peak_236170	130	.	3.82351	15.1032	13.0526
chr6	82100280	82100580	D0H3K4me1_peak_236171	67	.	3.14875	8.33718	6.72502
chr6	82135402	82135732	D0H3K4me1_peak_236172	100	.	3.22826	11.9269	10.0944
chr6	82150195	82150579	D0H3K4me1_peak_236173	87	.	4.48884	10.486	8.74782
chr6	82166011	82166435	D0H3K4me1_peak_236174	46	.	2.93199	6.13515	4.64127
chr6	82175897	82176584	D0H3K4me1_peak_236175	60	.	2.80216	7.59875	6.01829
chr6	82185029	82185333	D0H3K4me1_peak_236176	117	.	3.2548	13.657	11.7065
chr6	82192581	82193785	D0H3K4me1_peak_236177	57	.	2.45477	7.31077	5.74162
chr6	82197243	82197540	D0H3K4me1_peak_236178	65	.	3.15286	8.18537	6.58118
chr6	82200624	82200935	D0H3K4me1_peak_236179	88	.	3.44482	10.6555	8.8977
chr6	82201566	82201891	D0H3K4me1_peak_236180	50	.	3.62869	6.53795	5.02425
chr6	82207957	82208264	D0H3K4me1_peak_236181	94	.	3.1602	11.1956	9.41339
chr6	82215618	82215950	D0H3K4me1_peak_236182	100	.	3.01434	11.8558	10.0171
chr6	82232996	82234476	D0H3K4me1_peak_236183	51	.	3.02615	6.71998	5.19434
chr6	82235454	82235763	D0H3K4me1_peak_236184	47	.	3.62572	6.22702	4.72947
chr6	82242188	82242527	D0H3K4me1_peak_236185	100	.	3.97321	11.8259	10.0041
chr6	82243083	82243391	D0H3K4me1_peak_236186	79	.	3.1465	9.62228	7.93504
chr6	82245420	82245733	D0H3K4me1_peak_236187	58	.	3.56859	7.37191	5.81501
chr6	82246285	82246616	D0H3K4me1_peak_236188	134	.	3.4059	15.571	13.4937
chr6	82249019	82249348	D0H3K4me1_peak_236189	117	.	3.79964	13.6787	11.733
chr6	82252685	82253045	D0H3K4me1_peak_236190	118	.	3.92079	13.8217	11.8677
chr6	82254181	82254575	D0H3K4me1_peak_236191	94	.	4.43394	11.2841	9.48772
chr6	82256605	82256999	D0H3K4me1_peak_236192	114	.	3.36931	13.3842	11.4555
chr6	82260026	82260454	D0H3K4me1_peak_236193	148	.	4.26187	17.108	14.8965
chr6	82262067	82262377	D0H3K4me1_peak_236194	80	.	2.82694	9.75564	8.05929
chr6	82266680	82267012	D0H3K4me1_peak_236195	132	.	4.87143	15.2649	13.2256
chr6	82271502	82271829	D0H3K4me1_peak_236196	115	.	3.09936	13.5071	11.5701
chr6	82274044	82274370	D0H3K4me1_peak_236197	75	.	3.25839	9.22058	7.555
chr6	82288986	82289520	D0H3K4me1_peak_236198	30	.	2.14739	4.48456	3.07689
chr6	82290457	82290771	D0H3K4me1_peak_236199	68	.	3.20197	8.46573	6.84348
chr6	82295578	82295938	D0H3K4me1_peak_236200	162	.	5.0785	18.5617	16.2671
chr6	82331959	82332326	D0H3K4me1_peak_236201	126	.	4.49885	14.7255	12.6959
chr6	82340158	82340922	D0H3K4me1_peak_236202	87	.	3.93418	10.5173	8.76513
chr6	82350975	82351309	D0H3K4me1_peak_236203	143	.	4.71957	16.4836	14.3412
chr6	82353502	82353823	D0H3K4me1_peak_236204	56	.	3.12321	7.18533	5.63705
chr6	82366716	82367113	D0H3K4me1_peak_236205	174	.	5.73842	19.8569	17.4558
chr6	82389215	82389533	D0H3K4me1_peak_236206	70	.	4.47898	8.68058	7.05123
chr6	82399646	82399983	D0H3K4me1_peak_236207	77	.	2.92071	9.43081	7.75547
chr6	82420275	82420579	D0H3K4me1_peak_236208	84	.	3.46745	10.1932	8.46752
chr6	82451814	82452127	D0H3K4me1_peak_236209	126	.	3.82451	14.7127	12.6916
chr6	82457458	82457772	D0H3K4me1_peak_236210	99	.	3.89079	11.7253	9.91045
chr6	82464682	82465426	D0H3K4me1_peak_236211	46	.	2.22802	6.19617	4.69551
chr6	82467782	82468102	D0H3K4me1_peak_236212	70	.	3.2489	8.64594	7.00871
chr6	82567188	82567531	D0H3K4me1_peak_236213	102	.	3.1737	12.1127	10.2567
chr6	82600178	82600500	D0H3K4me1_peak_236214	135	.	4.4747	15.6614	13.5819
chr6	82619365	82619700	D0H3K4me1_peak_236215	90	.	3.44035	10.7836	9.01726
chr6	82647503	82647860	D0H3K4me1_peak_236216	159	.	3.97493	18.2012	15.929
chr6	82660572	82660970	D0H3K4me1_peak_236217	91	.	3.64428	10.9618	9.18578
chr6	82669402	82669709	D0H3K4me1_peak_236218	104	.	3.02166	12.3605	10.4926
chr6	82696433	82696742	D0H3K4me1_peak_236219	83	.	2.94067	10.0712	8.35822
chr6	82708249	82708545	D0H3K4me1_peak_236220	62	.	3.88804	7.7905	6.20642
chr6	82709450	82709764	D0H3K4me1_peak_236221	83	.	3.53365	10.0553	8.34809
chr6	82727816	82728130	D0H3K4me1_peak_236222	81	.	3.35181	9.80465	8.10326
chr6	82743865	82744176	D0H3K4me1_peak_236223	114	.	3.66598	13.3795	11.4586
chr6	82809765	82810154	D0H3K4me1_peak_236224	84	.	3.47686	10.2054	8.45668
chr6	82837181	82837570	D0H3K4me1_peak_236225	151	.	4.17483	17.3848	15.1677
chr6	82866587	82867576	D0H3K4me1_peak_236226	139	.	4.89263	16.1344	13.9995
chr6	82879179	82879504	D0H3K4me1_peak_236227	113	.	3.69862	13.2812	11.3648
chr6	82891862	82892191	D0H3K4me1_peak_236228	113	.	3.87174	13.2343	11.3219
chr6	82896573	82896915	D0H3K4me1_peak_236229	114	.	4.49428	13.385	11.4554
chr6	82911042	82911343	D0H3K4me1_peak_236230	77	.	2.87149	9.41589	7.74035
chr6	82918122	82918450	D0H3K4me1_peak_236231	82	.	3.9759	9.93413	8.23165
chr6	82920706	82921002	D0H3K4me1_peak_236232	34	.	2.57285	4.83193	3.40577
chr6	82927052	82927369	D0H3K4me1_peak_236233	104	.	3.47468	12.2884	10.4368
chr6	82938920	82939222	D0H3K4me1_peak_236234	105	.	3.59973	12.3723	10.5071
chr6	82950872	82951168	D0H3K4me1_peak_236235	61	.	3.56381	7.68134	6.10746
chr6	82959554	82959858	D0H3K4me1_peak_236236	100	.	2.99241	11.8527	10.0173
chr6	82965408	82965718	D0H3K4me1_peak_236237	79	.	3.20827	9.61902	7.927
chr6	82983013	82983334	D0H3K4me1_peak_236238	88	.	3.44588	10.6049	8.85945
chr6	82988725	82989087	D0H3K4me1_peak_236239	32	.	2.98008	4.64659	3.22942
chr6	82992104	82992420	D0H3K4me1_peak_236240	98	.	3.06723	11.6467	9.83552
chr6	83000702	83001040	D0H3K4me1_peak_236241	145	.	3.70944	16.7421	14.5719
chr6	83034971	83035357	D0H3K4me1_peak_236242	133	.	5.31779	15.3992	13.3302
chr6	83047909	83048244	D0H3K4me1_peak_236243	164	.	4.44674	18.7744	16.4619
chr6	83050118	83050421	D0H3K4me1_peak_236244	77	.	3.43848	9.44564	7.77047
chr6	83054514	83054814	D0H3K4me1_peak_236245	96	.	3.09049	11.4748	9.66558
chr6	83072931	83073244	D0H3K4me1_peak_236246	90	.	3.94691	10.7908	9.03769
chr6	83082716	83083554	D0H3K4me1_peak_236247	79	.	2.88247	9.69172	7.99456
chr6	83090920	83091254	D0H3K4me1_peak_236248	92	.	4.15318	10.9996	9.23586
chr6	83105211	83105512	D0H3K4me1_peak_236249	103	.	3.10346	12.2405	10.382
chr6	83106656	83106964	D0H3K4me1_peak_236250	102	.	3.51363	12.0945	10.2559
chr6	83130561	83130915	D0H3K4me1_peak_236251	112	.	4.22023	13.1904	11.2711
chr6	83155121	83155473	D0H3K4me1_peak_236252	137	.	3.93908	15.8702	13.7697
chr6	83157819	83158136	D0H3K4me1_peak_236253	99	.	4.64006	11.8103	9.99771
chr6	83177315	83177670	D0H3K4me1_peak_236254	90	.	5.05133	10.8393	9.08044
chr6	83191836	83192199	D0H3K4me1_peak_236255	142	.	5.21257	16.3595	14.2298
chr6	83204452	83204783	D0H3K4me1_peak_236256	107	.	3.54545	12.6337	10.7527
chr6	83205161	83205494	D0H3K4me1_peak_236257	105	.	3.83859	12.4185	10.5564
chr6	83205958	83206296	D0H3K4me1_peak_236258	97	.	3.73741	11.6011	9.78458
chr6	83212898	83213231	D0H3K4me1_peak_236259	123	.	3.6532	14.3205	12.3291
chr6	83224587	83225344	D0H3K4me1_peak_236260	62	.	2.43485	7.89005	6.29868
chr6	83235335	83235659	D0H3K4me1_peak_236261	146	.	3.98097	16.7807	14.6201
chr6	83249103	83249400	D0H3K4me1_peak_236262	62	.	3.17739	7.81983	6.23426
chr6	83261472	83262165	D0H3K4me1_peak_236263	81	.	3.12577	9.90705	8.19131
chr6	83270435	83271174	D0H3K4me1_peak_236264	24	.	2.27396	3.81602	2.44201
chr6	83273007	83273326	D0H3K4me1_peak_236265	81	.	3.29502	9.90259	8.19318
chr6	83281661	83282017	D0H3K4me1_peak_236266	91	.	4.5462	10.918	9.15001
chr6	83319195	83319535	D0H3K4me1_peak_236267	97	.	4.43267	11.5126	9.70571
chr6	83343965	83344288	D0H3K4me1_peak_236268	50	.	2.21924	6.54856	5.03493
chr6	83348515	83349153	D0H3K4me1_peak_236269	63	.	2.687	7.89296	6.30463
chr6	83350836	83351133	D0H3K4me1_peak_236270	69	.	3.42136	8.60494	6.97837
chr6	83376330	83376793	D0H3K4me1_peak_236271	104	.	2.91637	12.2901	10.4066
chr6	83381250	83381557	D0H3K4me1_peak_236272	84	.	2.77666	10.1811	8.46075
chr6	83395132	83396023	D0H3K4me1_peak_236273	74	.	3.81278	9.11633	7.45024
chr6	83419901	83420242	D0H3K4me1_peak_236274	96	.	3.55934	11.4705	9.67404
chr6	83423039	83423345	D0H3K4me1_peak_236275	65	.	3.49762	8.10236	6.50466
chr6	83427859	83428197	D0H3K4me1_peak_236276	115	.	3.6423	13.4916	11.554
chr6	83434822	83435152	D0H3K4me1_peak_236277	109	.	3.52518	12.8001	10.9151
chr6	83436437	83436734	D0H3K4me1_peak_236278	49	.	3.38422	6.51124	4.99879
chr6	83437836	83438412	D0H3K4me1_peak_236279	36	.	2.17031	5.1145	3.67432
chr6	83452559	83452873	D0H3K4me1_peak_236280	94	.	2.98728	11.2594	9.46069
chr6	83459247	83459775	D0H3K4me1_peak_236281	47	.	2.45805	6.19732	4.70032
chr6	83476747	83477114	D0H3K4me1_peak_236282	133	.	4.01995	15.3985	13.3238
chr6	83483291	83483596	D0H3K4me1_peak_236283	91	.	3.61716	10.864	9.10239
chr6	83486372	83486669	D0H3K4me1_peak_236284	97	.	3.67347	11.6124	9.79654
chr6	83489999	83490311	D0H3K4me1_peak_236285	125	.	3.72704	14.5721	12.5632
chr6	83491381	83491689	D0H3K4me1_peak_236286	43	.	3.37492	5.84949	4.37137
chr6	83504005	83504301	D0H3K4me1_peak_236287	58	.	2.95655	7.43316	5.8724
chr6	83507860	83508201	D0H3K4me1_peak_236288	75	.	3.91045	9.16549	7.50673
chr6	83516410	83516745	D0H3K4me1_peak_236289	84	.	3.22114	10.1954	8.47087
chr6	83526029	83526362	D0H3K4me1_peak_236290	102	.	3.32727	12.1272	10.2721
chr6	83580253	83580604	D0H3K4me1_peak_236291	124	.	4.74439	14.3865	12.4007
chr6	83585421	83585954	D0H3K4me1_peak_236292	31	.	1.91073	4.59031	3.17693
chr6	83611563	83611867	D0H3K4me1_peak_236293	55	.	3.6529	7.07152	5.52622
chr6	83612719	83613039	D0H3K4me1_peak_236294	96	.	4.19442	11.4932	9.69012
chr6	83616212	83616568	D0H3K4me1_peak_236295	61	.	4.11262	7.70651	6.12994
chr6	83658962	83659932	D0H3K4me1_peak_236296	62	.	2.72847	7.86238	6.2732
chr6	83688373	83688670	D0H3K4me1_peak_236297	79	.	2.98371	9.64762	7.96218
chr6	83698153	83698491	D0H3K4me1_peak_236298	105	.	3.21995	12.3883	10.5244
chr6	83703003	83703342	D0H3K4me1_peak_236299	133	.	3.32009	15.4021	13.3303
chr6	83716126	83716436	D0H3K4me1_peak_236300	94	.	4.28463	11.1949	9.41518
chr6	83724741	83725042	D0H3K4me1_peak_236301	77	.	3.02118	9.47057	7.79523
chr6	83734548	83735210	D0H3K4me1_peak_236302	100	.	3.5436	11.8579	10.0402
chr6	83737219	83737607	D0H3K4me1_peak_236303	96	.	3.979	11.4752	9.67189
chr6	83750752	83751051	D0H3K4me1_peak_236304	67	.	3.48382	8.39253	6.77835
chr6	83769616	83769961	D0H3K4me1_peak_236305	108	.	3.43993	12.7738	10.8675
chr6	83820701	83821034	D0H3K4me1_peak_236306	103	.	3.16454	12.2689	10.3966
chr6	83826108	83826414	D0H3K4me1_peak_236307	111	.	3.27357	13.1103	11.1957
chr6	83869738	83871156	D0H3K4me1_peak_236308	68	.	2.82115	8.45865	6.80943
chr6	83873093	83873423	D0H3K4me1_peak_236309	132	.	3.56906	15.3189	13.2559
chr6	83874333	83874631	D0H3K4me1_peak_236310	51	.	3.5647	6.64194	5.12284
chr6	83876322	83876649	D0H3K4me1_peak_236311	56	.	3.55157	7.18721	5.63889
chr6	83911886	83912222	D0H3K4me1_peak_236312	128	.	3.65194	14.8671	12.8353
chr6	83914419	83915051	D0H3K4me1_peak_236313	40	.	3.12618	5.47084	4.01121
chr6	83926160	83926533	D0H3K4me1_peak_236314	139	.	4.09862	16.1073	13.9841
chr6	83934113	83934414	D0H3K4me1_peak_236315	62	.	3.1372	7.86262	6.2753
chr6	83938648	83939013	D0H3K4me1_peak_236316	155	.	4.82326	17.8129	15.5673
chr6	83948989	83949285	D0H3K4me1_peak_236317	108	.	3.06117	12.7837	10.8907
chr6	83977271	83977588	D0H3K4me1_peak_236318	131	.	3.4404	15.1974	13.1266
chr6	83990760	83991063	D0H3K4me1_peak_236319	86	.	3.61074	10.3858	8.65244
chr6	84000862	84001167	D0H3K4me1_peak_236320	92	.	4.01622	11.0382	9.27162
chr6	84005804	84006159	D0H3K4me1_peak_236321	205	.	6.66563	23.2261	20.5916
chr6	84011336	84011639	D0H3K4me1_peak_236322	74	.	2.96716	9.11619	7.45509
chr6	84012708	84013009	D0H3K4me1_peak_236323	74	.	3.84882	9.11545	7.46425
chr6	84019730	84020080	D0H3K4me1_peak_236324	66	.	4.32783	8.27569	6.66482
chr6	84035967	84036297	D0H3K4me1_peak_236325	96	.	4.92532	11.4773	9.68532
chr6	84060529	84060897	D0H3K4me1_peak_236326	136	.	4.59905	15.79	13.6928
chr6	84073713	84074054	D0H3K4me1_peak_236327	88	.	3.11951	10.6162	8.86402
chr6	84076079	84076389	D0H3K4me1_peak_236328	58	.	3.38907	7.39883	5.8395
chr6	84082679	84083336	D0H3K4me1_peak_236329	49	.	3.14951	6.47124	4.95917
chr6	84099658	84100036	D0H3K4me1_peak_236330	91	.	3.26921	10.8823	9.10277
chr6	84120925	84121230	D0H3K4me1_peak_236331	67	.	3.10303	8.40917	6.79317
chr6	84122193	84122510	D0H3K4me1_peak_236332	102	.	3.35243	12.1006	10.2527
chr6	84170221	84170517	D0H3K4me1_peak_236333	92	.	2.91956	11.0704	9.28867
chr6	84190971	84191364	D0H3K4me1_peak_236334	150	.	6.261	17.264	15.0599
chr6	84202387	84202707	D0H3K4me1_peak_236335	108	.	3.511	12.7566	10.8689
chr6	84207896	84208216	D0H3K4me1_peak_236336	67	.	3.42367	8.3658	6.74989
chr6	84211348	84212045	D0H3K4me1_peak_236337	85	.	3.17247	10.2886	8.53754
chr6	84254101	84254408	D0H3K4me1_peak_236338	97	.	4.1563	11.5669	9.7645
chr6	84266430	84266798	D0H3K4me1_peak_236339	128	.	4.32466	14.8875	12.8581
chr6	84276544	84276860	D0H3K4me1_peak_236340	74	.	2.7538	9.13105	7.46837
chr6	84310628	84310941	D0H3K4me1_peak_236341	94	.	3.67549	11.2578	9.46516
chr6	84384030	84384328	D0H3K4me1_peak_236342	79	.	3.0614	9.64092	7.95285
chr6	84402828	84403139	D0H3K4me1_peak_236343	72	.	2.98834	8.86593	7.22133
chr6	84404324	84404636	D0H3K4me1_peak_236344	91	.	3.47159	10.8946	9.1258
chr6	84424817	84425151	D0H3K4me1_peak_236345	80	.	3.83452	9.78032	8.07961
chr6	84436824	84437155	D0H3K4me1_peak_236346	36	.	3.26495	5.08376	3.64448
chr6	84441595	84441939	D0H3K4me1_peak_236347	104	.	4.39014	12.2853	10.437
chr6	84442392	84442731	D0H3K4me1_peak_236348	92	.	2.96581	11.0611	9.27929
chr6	84490922	84491236	D0H3K4me1_peak_236349	73	.	3.21325	9.02147	7.3651
chr6	84496780	84497167	D0H3K4me1_peak_236350	54	.	3.60065	7.00708	5.46653
chr6	84533825	84534141	D0H3K4me1_peak_236351	95	.	3.95347	11.3436	9.55413
chr6	84548272	84549157	D0H3K4me1_peak_236352	101	.	4.14617	12.0212	10.1829
chr6	84558838	84559534	D0H3K4me1_peak_236353	89	.	3.30858	10.7631	8.9903
chr6	84560052	84560356	D0H3K4me1_peak_236354	54	.	2.82919	6.95536	5.41913
chr6	84601020	84601320	D0H3K4me1_peak_236355	73	.	3.07909	8.95086	7.30032
chr6	84605404	84605718	D0H3K4me1_peak_236356	62	.	4.03243	7.82055	6.23961
chr6	84658549	84658947	D0H3K4me1_peak_236357	171	.	5.69331	19.5285	17.1502
chr6	84669639	84669985	D0H3K4me1_peak_236358	94	.	4.78718	11.2574	9.47301
chr6	84675822	84676708	D0H3K4me1_peak_236359	105	.	3.4937	12.4213	10.5381
chr6	84680214	84680573	D0H3K4me1_peak_236360	114	.	3.60274	13.4087	11.4743
chr6	84682446	84682757	D0H3K4me1_peak_236361	104	.	4.11788	12.292	10.4435
chr6	84684128	84684424	D0H3K4me1_peak_236362	48	.	2.79706	6.38168	4.87378
chr6	84691041	84691403	D0H3K4me1_peak_236363	99	.	3.92029	11.7488	9.92251
chr6	84698996	84699298	D0H3K4me1_peak_236364	87	.	3.23405	10.4928	8.75457
chr6	84711520	84711823	D0H3K4me1_peak_236365	52	.	3.06581	6.73862	5.21509
chr6	84729886	84730187	D0H3K4me1_peak_236366	80	.	3.16553	9.79269	8.09497
chr6	84775497	84775845	D0H3K4me1_peak_236367	122	.	3.67662	14.2006	12.2155
chr6	84794106	84794421	D0H3K4me1_peak_236368	81	.	3.27288	9.85202	8.15038
chr6	84846839	84847171	D0H3K4me1_peak_236369	96	.	4.28518	11.4695	9.6719
chr6	84851552	84851848	D0H3K4me1_peak_236370	42	.	3.31158	5.76371	4.28999
chr6	84863593	84863922	D0H3K4me1_peak_236371	67	.	4.24687	8.34795	6.73399
chr6	84897615	84897943	D0H3K4me1_peak_236372	106	.	5.30468	12.5288	10.668
chr6	84909388	84909684	D0H3K4me1_peak_236373	62	.	2.75151	7.83863	6.25182
chr6	84911119	84911439	D0H3K4me1_peak_236374	153	.	4.06068	17.5883	15.3848
chr6	84913847	84914216	D0H3K4me1_peak_236375	168	.	5.31756	19.1819	16.836
chr6	84916785	84917124	D0H3K4me1_peak_236376	72	.	3.82603	8.84121	7.20112
chr6	84952597	84953048	D0H3K4me1_peak_236377	87	.	2.7568	10.5249	8.78583
chr6	84953689	84954048	D0H3K4me1_peak_236378	155	.	3.50475	17.8183	15.5732
chr6	84961190	84961498	D0H3K4me1_peak_236379	102	.	4.50013	12.0748	10.2377
chr6	84969552	84969893	D0H3K4me1_peak_236380	127	.	3.52366	14.8281	12.7877
chr6	84974874	84975183	D0H3K4me1_peak_236381	96	.	3.5905	11.494	9.68637
chr6	84994483	84994794	D0H3K4me1_peak_236382	99	.	3.78703	11.7626	9.93992
chr6	84995686	84996001	D0H3K4me1_peak_236383	80	.	3.23147	9.71582	8.01904
chr6	85010577	85010896	D0H3K4me1_peak_236384	111	.	3.11256	13.0292	11.1279
chr6	85015772	85016113	D0H3K4me1_peak_236385	144	.	3.12743	16.579	14.4179
chr6	85023401	85023740	D0H3K4me1_peak_236386	104	.	3.43344	12.3245	10.4698
chr6	85052637	85052952	D0H3K4me1_peak_236387	106	.	2.99099	12.4919	10.6223
chr6	85061824	85062168	D0H3K4me1_peak_236388	113	.	3.33984	13.3004	11.3736
chr6	85079705	85080040	D0H3K4me1_peak_236389	133	.	3.42421	15.4145	13.3453
chr6	85083227	85083524	D0H3K4me1_peak_236390	64	.	3.13835	8.07566	6.47537
chr6	85086586	85086882	D0H3K4me1_peak_236391	74	.	2.82043	9.07761	7.41592
chr6	85126210	85126540	D0H3K4me1_peak_236392	141	.	3.64474	16.3238	14.1879
chr6	85150197	85150561	D0H3K4me1_peak_236393	112	.	3.65435	13.2009	11.2717
chr6	85196613	85196943	D0H3K4me1_peak_236394	86	.	3.59912	10.4162	8.67518
chr6	85233860	85234167	D0H3K4me1_peak_236395	79	.	3.07036	9.68926	7.99651
chr6	85254031	85254328	D0H3K4me1_peak_236396	60	.	3.44575	7.6656	6.09052
chr6	85255597	85255934	D0H3K4me1_peak_236397	134	.	4.00853	15.4896	13.4094
chr6	85266292	85266767	D0H3K4me1_peak_236398	82	.	3.63701	9.98706	8.26729
chr6	85271511	85271807	D0H3K4me1_peak_236399	114	.	3.12061	13.4145	11.4842
chr6	85280622	85281048	D0H3K4me1_peak_236400	69	.	2.2198	8.61071	6.97291
chr6	85316786	85317104	D0H3K4me1_peak_236401	81	.	3.33636	9.90102	8.19117
chr6	85333033	85333367	D0H3K4me1_peak_236402	140	.	4.94782	16.1275	14.0095
chr6	85340747	85341050	D0H3K4me1_peak_236403	96	.	3.00911	11.4424	9.63771
chr6	85343886	85344197	D0H3K4me1_peak_236404	98	.	3.25912	11.6538	9.83534
chr6	85354804	85355153	D0H3K4me1_peak_236405	153	.	3.39528	17.609	15.3644
chr6	85359068	85359396	D0H3K4me1_peak_236406	88	.	3.57137	10.6444	8.89076
chr6	85371272	85372380	D0H3K4me1_peak_236407	57	.	2.53054	7.35174	5.78765
chr6	85385574	85385921	D0H3K4me1_peak_236408	161	.	6.61054	18.3696	16.1013
chr6	85400987	85401372	D0H3K4me1_peak_236409	138	.	3.81583	15.9964	13.8709
chr6	85408431	85409631	D0H3K4me1_peak_236410	73	.	2.96872	9.03485	7.3797
chr6	85413871	85414174	D0H3K4me1_peak_236411	57	.	2.75115	7.29938	5.74345
chr6	85417704	85418008	D0H3K4me1_peak_236412	116	.	3.25743	13.5822	11.6445
chr6	85423286	85424443	D0H3K4me1_peak_236413	48	.	3.44925	6.39719	4.88818
chr6	85443005	85443926	D0H3K4me1_peak_236414	75	.	3.86525	9.19224	7.51825
chr6	85444377	85444748	D0H3K4me1_peak_236415	128	.	5.4033	14.921	12.8926
chr6	85463943	85464247	D0H3K4me1_peak_236416	48	.	2.95132	6.40167	4.89506
chr6	85501498	85501818	D0H3K4me1_peak_236417	78	.	4.70845	9.47822	7.80462
chr6	85508152	85508449	D0H3K4me1_peak_236418	77	.	3.14254	9.41901	7.7424
chr6	85520241	85520546	D0H3K4me1_peak_236419	53	.	3.27739	6.89458	5.36192
chr6	85524599	85524997	D0H3K4me1_peak_236420	172	.	4.69324	19.6741	17.2851
chr6	85528933	85529265	D0H3K4me1_peak_236421	119	.	3.59672	13.8742	11.907
chr6	85534887	85535771	D0H3K4me1_peak_236422	56	.	3.08558	7.19792	5.64647
chr6	85551915	85552211	D0H3K4me1_peak_236423	70	.	2.9087	8.72862	7.09378
chr6	85553639	85553962	D0H3K4me1_peak_236424	99	.	3.97778	11.7925	9.96771
chr6	85556293	85556605	D0H3K4me1_peak_236425	63	.	3.52966	7.97787	6.38211
chr6	85560851	85561873	D0H3K4me1_peak_236426	82	.	3.01972	9.97185	8.22177
chr6	85562457	85562762	D0H3K4me1_peak_236427	111	.	3.60886	13.0724	11.1654
chr6	85566217	85566789	D0H3K4me1_peak_236428	25	.	2.5357	3.93108	2.55121
chr6	85568840	85569145	D0H3K4me1_peak_236429	65	.	3.02719	8.18473	6.58015
chr6	85573996	85574305	D0H3K4me1_peak_236430	82	.	3.13574	9.93174	8.22304
chr6	85585818	85586172	D0H3K4me1_peak_236431	87	.	3.39304	10.5367	8.79153
chr6	85589073	85589411	D0H3K4me1_peak_236432	142	.	4.0095	16.4059	14.2638
chr6	85596897	85597196	D0H3K4me1_peak_236433	61	.	2.88351	7.76871	6.1877
chr6	85601922	85602239	D0H3K4me1_peak_236434	98	.	3.26419	11.7036	9.88833
chr6	85613071	85613367	D0H3K4me1_peak_236435	50	.	3.45995	6.61326	5.09532
chr6	85617046	85617353	D0H3K4me1_peak_236436	99	.	2.87899	11.7758	9.95582
chr6	85621435	85621762	D0H3K4me1_peak_236437	127	.	3.31163	14.7515	12.7281
chr6	85625207	85625551	D0H3K4me1_peak_236438	121	.	4.69113	14.0978	12.1296
chr6	85627105	85627739	D0H3K4me1_peak_236439	95	.	3.05234	11.3681	9.58195
chr6	85629400	85630087	D0H3K4me1_peak_236440	43	.	2.41019	5.86995	4.38613
chr6	85631182	85631483	D0H3K4me1_peak_236441	124	.	3.19543	14.4908	12.4797
chr6	85635617	85635952	D0H3K4me1_peak_236442	122	.	3.65268	14.2817	12.279
chr6	85640544	85640891	D0H3K4me1_peak_236443	152	.	5.14824	17.5042	15.2877
chr6	85649570	85650627	D0H3K4me1_peak_236444	51	.	2.52655	6.63829	5.11542
chr6	85656691	85656991	D0H3K4me1_peak_236445	71	.	2.92245	8.76446	7.12581
chr6	85657845	85658160	D0H3K4me1_peak_236446	62	.	2.96255	7.86482	6.28138
chr6	85661125	85661810	D0H3K4me1_peak_236447	77	.	2.92226	9.41684	7.73011
chr6	85663441	85663773	D0H3K4me1_peak_236448	137	.	3.85033	15.8895	13.7809
chr6	85666107	85666420	D0H3K4me1_peak_236449	123	.	3.65673	14.3482	12.3452
chr6	85667138	85668097	D0H3K4me1_peak_236450	100	.	3.23176	11.8277	10.0053
chr6	85670955	85671253	D0H3K4me1_peak_236451	45	.	3.07487	6.05581	4.56678
chr6	85671886	85672718	D0H3K4me1_peak_236452	80	.	2.32662	9.80974	8.08684
chr6	85680826	85681687	D0H3K4me1_peak_236453	55	.	2.93005	7.06636	5.52342
chr6	85682437	85682740	D0H3K4me1_peak_236454	69	.	3.48624	8.5547	6.93317
chr6	85686685	85687081	D0H3K4me1_peak_236455	188	.	6.80591	21.3529	18.8429
chr6	85692807	85693119	D0H3K4me1_peak_236456	78	.	3.02133	9.5598	7.87513
chr6	85706771	85707088	D0H3K4me1_peak_236457	93	.	3.77041	11.097	9.32224
chr6	85733532	85734447	D0H3K4me1_peak_236458	55	.	2.76307	7.13955	5.59047
chr6	85736694	85737272	D0H3K4me1_peak_236459	26	.	2.57606	4.0379	2.65234
chr6	85738906	85739231	D0H3K4me1_peak_236460	59	.	3.52466	7.50084	5.93713
chr6	85755988	85756301	D0H3K4me1_peak_236461	60	.	3.22238	7.60747	6.03385
chr6	85781696	85782046	D0H3K4me1_peak_236462	128	.	4.84787	14.8808	12.8623
chr6	85791611	85791909	D0H3K4me1_peak_236463	69	.	2.71559	8.5423	6.91992
chr6	85799046	85799347	D0H3K4me1_peak_236464	43	.	2.76207	5.82815	4.35117
chr6	85828395	85829092	D0H3K4me1_peak_236465	48	.	2.643	6.38014	4.8707
chr6	85888301	85888668	D0H3K4me1_peak_236466	140	.	5.17506	16.2051	14.0829
chr6	85929282	85929612	D0H3K4me1_peak_236467	97	.	4.28146	11.517	9.71355
chr6	85936662	85937027	D0H3K4me1_peak_236468	145	.	4.81342	16.7072	14.5369
chr6	85942231	85942551	D0H3K4me1_peak_236469	58	.	2.87044	7.39151	5.83251
chr6	85943231	85943554	D0H3K4me1_peak_236470	99	.	3.40466	11.7553	9.92701
chr6	85959437	85959762	D0H3K4me1_peak_236471	150	.	4.25636	17.2323	15.0408
chr6	85989882	85990189	D0H3K4me1_peak_236472	72	.	3.19023	8.86749	7.22452
chr6	85991305	85991665	D0H3K4me1_peak_236473	59	.	3.7113	7.52898	5.96035
chr6	86011079	86012188	D0H3K4me1_peak_236474	48	.	2.7616	6.35885	4.85418
chr6	86016916	86017221	D0H3K4me1_peak_236475	109	.	3.6532	12.8712	10.9805
chr6	86067231	86067604	D0H3K4me1_peak_236476	75	.	4.03872	9.20203	7.53983
chr6	86148019	86148382	D0H3K4me1_peak_236477	115	.	3.65591	13.459	11.5246
chr6	86151264	86151560	D0H3K4me1_peak_236478	38	.	3.20939	5.27867	3.82922
chr6	86198285	86198583	D0H3K4me1_peak_236479	83	.	3.11543	10.1123	8.39058
chr6	86248780	86249121	D0H3K4me1_peak_236480	64	.	4.11266	8.01867	6.4252
chr6	86251829	86252142	D0H3K4me1_peak_236481	110	.	3.38833	12.9833	11.0838
chr6	86255210	86255517	D0H3K4me1_peak_236482	92	.	3.18346	11.0382	9.26534
chr6	86261823	86262190	D0H3K4me1_peak_236483	86	.	4.88492	10.3632	8.63052
chr6	86312041	86312372	D0H3K4me1_peak_236484	107	.	4.25714	12.6258	10.7528
chr6	86327207	86327511	D0H3K4me1_peak_236485	101	.	3.32727	12.0322	10.1934
chr6	86369809	86370130	D0H3K4me1_peak_236486	104	.	3.72519	12.2893	10.4368
chr6	86373784	86374080	D0H3K4me1_peak_236487	39	.	2.63802	5.3804	3.92661
chr6	86406532	86406834	D0H3K4me1_peak_236488	110	.	3.29075	12.9163	11.017
chr6	86427310	86427616	D0H3K4me1_peak_236489	74	.	2.79282	9.13965	7.48125
chr6	86437412	86437846	D0H3K4me1_peak_236490	108	.	4.24868	12.7343	10.8418
chr6	86517260	86517567	D0H3K4me1_peak_236491	77	.	3.33122	9.40204	7.72703
chr6	86544198	86544494	D0H3K4me1_peak_236492	82	.	3.09855	9.94237	8.23361
chr6	86547788	86548114	D0H3K4me1_peak_236493	89	.	3.20053	10.6793	8.92494
chr6	86558407	86558723	D0H3K4me1_peak_236494	107	.	3.14116	12.6448	10.7659
chr6	86562131	86562439	D0H3K4me1_peak_236495	72	.	2.81553	8.86062	7.21793
chr6	86565337	86565655	D0H3K4me1_peak_236496	63	.	4.24251	7.90109	6.31466
chr6	86586869	86587188	D0H3K4me1_peak_236497	102	.	3.15884	12.1386	10.2889
chr6	86605763	86606145	D0H3K4me1_peak_236498	63	.	4.10058	7.94127	6.35045
chr6	86628085	86628392	D0H3K4me1_peak_236499	82	.	3.41746	9.97153	8.2627
chr6	86644853	86645158	D0H3K4me1_peak_236500	116	.	3.26568	13.5977	11.6551
chr6	86707254	86707552	D0H3K4me1_peak_236501	78	.	3.72117	9.54039	7.85918
chr6	86713270	86713601	D0H3K4me1_peak_236502	73	.	3.31746	8.98666	7.33295
chr6	86715725	86716410	D0H3K4me1_peak_236503	34	.	2.13129	4.87431	3.44631
chr6	86721304	86721618	D0H3K4me1_peak_236504	83	.	4.11374	10.1151	8.39584
chr6	86726564	86726865	D0H3K4me1_peak_236505	78	.	3.69726	9.58077	7.89674
chr6	86761069	86761365	D0H3K4me1_peak_236506	40	.	2.86448	5.51065	4.05088
chr6	86765433	86765752	D0H3K4me1_peak_236507	90	.	4.67701	10.7875	9.03431
chr6	86768044	86768342	D0H3K4me1_peak_236508	66	.	2.76209	8.20629	6.60305
chr6	86779658	86779986	D0H3K4me1_peak_236509	103	.	4.04569	12.1984	10.3485
chr6	86804331	86804638	D0H3K4me1_peak_236510	84	.	4.8162	10.1105	8.40281
chr6	86817755	86818052	D0H3K4me1_peak_236511	64	.	3.22725	7.99664	6.40331
chr6	86824473	86824802	D0H3K4me1_peak_236512	97	.	3.84765	11.5591	9.7475
chr6	86849480	86849828	D0H3K4me1_peak_236513	98	.	3.80448	11.6576	9.83817
chr6	86855926	86856283	D0H3K4me1_peak_236514	89	.	4.84204	10.701	8.94774
chr6	86887936	86888314	D0H3K4me1_peak_236515	80	.	2.60146	9.70397	8.01441
chr6	86910263	86910841	D0H3K4me1_peak_236516	25	.	2.61344	3.92909	2.54945
chr6	86920379	86920711	D0H3K4me1_peak_236517	76	.	4.20688	9.34757	7.67651
chr6	86944853	86945289	D0H3K4me1_peak_236518	127	.	6.01318	14.7361	12.7017
chr6	86957912	86958229	D0H3K4me1_peak_236519	101	.	4.12387	11.9548	10.1192
chr6	86959099	86959534	D0H3K4me1_peak_236520	99	.	5.23827	11.7933	9.96071
chr6	86971459	86971808	D0H3K4me1_peak_236521	129	.	5.44705	14.9476	12.9143
chr6	86980217	86980541	D0H3K4me1_peak_236522	83	.	3.81155	10.0197	8.30632
chr6	86995549	86995864	D0H3K4me1_peak_236523	76	.	3.63883	9.31269	7.64356
chr6	87017512	87017858	D0H3K4me1_peak_236524	117	.	4.11611	13.6978	11.7515
chr6	87042977	87043273	D0H3K4me1_peak_236525	72	.	3.18122	8.92968	7.28173
chr6	87044182	87044511	D0H3K4me1_peak_236526	79	.	4.39208	9.61391	7.92917
chr6	87057455	87057753	D0H3K4me1_peak_236527	72	.	3.30764	8.84894	7.21031
chr6	87065535	87065885	D0H3K4me1_peak_236528	116	.	3.25095	13.5565	11.6084
chr6	87066460	87066978	D0H3K4me1_peak_236529	51	.	2.31436	6.64063	5.1193
chr6	87075720	87076415	D0H3K4me1_peak_236530	58	.	2.84345	7.42406	5.84975
chr6	87083719	87084236	D0H3K4me1_peak_236531	16	.	1.8336	3.00611	1.67422
chr6	87095500	87095802	D0H3K4me1_peak_236532	51	.	3.38683	6.70703	5.18345
chr6	87102624	87103057	D0H3K4me1_peak_236533	107	.	2.71016	12.5912	10.7014
chr6	87111960	87112325	D0H3K4me1_peak_236534	65	.	3.42021	8.12612	6.52429
chr6	87120107	87120445	D0H3K4me1_peak_236535	106	.	5.03543	12.552	10.6823
chr6	87132348	87132721	D0H3K4me1_peak_236536	81	.	2.89589	9.89103	8.19078
chr6	87138011	87138327	D0H3K4me1_peak_236537	109	.	3.34087	12.8839	10.9936
chr6	87152918	87153260	D0H3K4me1_peak_236538	147	.	3.15761	16.914	14.7308
chr6	87158345	87158650	D0H3K4me1_peak_236539	43	.	3.5215	5.83768	4.36032
chr6	87159364	87159693	D0H3K4me1_peak_236540	91	.	3.26424	10.9083	9.13677
chr6	87164616	87165016	D0H3K4me1_peak_236541	140	.	3.1119	16.1891	14.0409
chr6	87165589	87165957	D0H3K4me1_peak_236542	150	.	3.70165	17.2905	15.0821
chr6	87177147	87177465	D0H3K4me1_peak_236543	66	.	2.74296	8.27177	6.65889
chr6	87179017	87179328	D0H3K4me1_peak_236544	132	.	3.63447	15.3021	13.2416
chr6	87187555	87187893	D0H3K4me1_peak_236545	209	.	4.60548	23.6191	20.9418
chr6	87193370	87193710	D0H3K4me1_peak_236546	168	.	6.64888	19.1433	16.8193
chr6	87197325	87197821	D0H3K4me1_peak_236547	39	.	2.21034	5.35597	3.90184
chr6	87202971	87203314	D0H3K4me1_peak_236548	148	.	3.52217	17.0015	14.8231
chr6	87204383	87204741	D0H3K4me1_peak_236549	110	.	4.35316	12.9966	11.0836
chr6	87230584	87230880	D0H3K4me1_peak_236550	87	.	2.89114	10.4674	8.72654
chr6	87235407	87235733	D0H3K4me1_peak_236551	90	.	4.36123	10.7989	9.04625
chr6	87241314	87241615	D0H3K4me1_peak_236552	128	.	3.86269	14.8451	12.8101
chr6	87250123	87250446	D0H3K4me1_peak_236553	44	.	2.43727	5.95437	4.47131
chr6	87253104	87253403	D0H3K4me1_peak_236554	81	.	2.81969	9.86991	8.16395
chr6	87267447	87268201	D0H3K4me1_peak_236555	45	.	2.60672	6.06973	4.57797
chr6	87280751	87281101	D0H3K4me1_peak_236556	120	.	4.2957	13.9805	12.0107
chr6	87283588	87284009	D0H3K4me1_peak_236557	146	.	4.29081	16.7848	14.6082
chr6	87317065	87317559	D0H3K4me1_peak_236558	34	.	2.55624	4.89496	3.46532
chr6	87317973	87318279	D0H3K4me1_peak_236559	80	.	3.55735	9.75106	8.05413
chr6	87338754	87339078	D0H3K4me1_peak_236560	120	.	3.35739	13.9978	12.0264
chr6	87358461	87358809	D0H3K4me1_peak_236561	97	.	3.80299	11.5639	9.75323
chr6	87377162	87377509	D0H3K4me1_peak_236562	154	.	3.95405	17.6479	15.4089
chr6	87378217	87378710	D0H3K4me1_peak_236563	102	.	3.47064	12.1107	10.2552
chr6	87379943	87380258	D0H3K4me1_peak_236564	86	.	3.04206	10.35	8.60932
chr6	87385695	87386023	D0H3K4me1_peak_236565	81	.	3.04784	9.86047	8.16106
chr6	87387407	87387715	D0H3K4me1_peak_236566	59	.	3.24221	7.47588	5.9109
chr6	87388969	87389269	D0H3K4me1_peak_236567	99	.	3.21639	11.7969	9.96901
chr6	87394382	87394721	D0H3K4me1_peak_236568	149	.	4.29283	17.1544	14.9622
chr6	87409141	87409729	D0H3K4me1_peak_236569	38	.	2.33788	5.3014	3.85125
chr6	87417606	87417922	D0H3K4me1_peak_236570	74	.	2.61349	9.14474	7.4922
chr6	87437715	87438634	D0H3K4me1_peak_236571	59	.	3.05467	7.4953	5.92696
chr6	87450411	87450767	D0H3K4me1_peak_236572	91	.	2.97495	10.9212	9.14188
chr6	87451773	87452074	D0H3K4me1_peak_236573	52	.	3.33915	6.73391	5.20948
chr6	87456986	87457287	D0H3K4me1_peak_236574	109	.	3.84232	12.8936	10.9941
chr6	87471103	87471413	D0H3K4me1_peak_236575	101	.	3.49524	12.0175	10.1863
chr6	87481249	87481556	D0H3K4me1_peak_236576	75	.	4.12564	9.1918	7.52625
chr6	87489373	87489742	D0H3K4me1_peak_236577	133	.	3.47349	15.4623	13.3725
chr6	87495490	87495821	D0H3K4me1_peak_236578	65	.	3.60397	8.17712	6.57449
chr6	87497781	87498093	D0H3K4me1_peak_236579	100	.	3.2432	11.8933	10.0704
chr6	87500612	87500923	D0H3K4me1_peak_236580	107	.	3.20491	12.5788	10.7076
chr6	87510736	87511042	D0H3K4me1_peak_236581	91	.	4.28789	10.91	9.15249
chr6	87514140	87514457	D0H3K4me1_peak_236582	111	.	4.44436	13.0738	11.1758
chr6	87515357	87516089	D0H3K4me1_peak_236583	55	.	3.25655	7.14464	5.59868
chr6	87527918	87528333	D0H3K4me1_peak_236584	73	.	2.41254	8.96557	7.30551
chr6	87535531	87535861	D0H3K4me1_peak_236585	104	.	3.82705	12.3129	10.4501
chr6	87536510	87536809	D0H3K4me1_peak_236586	49	.	3.42481	6.45683	4.94756
chr6	87540288	87540624	D0H3K4me1_peak_236587	98	.	3.97554	11.7179	9.89489
chr6	87558034	87558349	D0H3K4me1_peak_236588	116	.	3.41869	13.5418	11.6044
chr6	87566676	87566995	D0H3K4me1_peak_236589	127	.	3.72296	14.8132	12.7809
chr6	87569729	87570054	D0H3K4me1_peak_236590	76	.	3.73773	9.3126	7.64297
chr6	87571918	87572290	D0H3K4me1_peak_236591	164	.	4.53381	18.7684	16.45
chr6	87575668	87576452	D0H3K4me1_peak_236592	69	.	3.11069	8.55524	6.92577
chr6	87578788	87579142	D0H3K4me1_peak_236593	105	.	3.05319	12.4391	10.5675
chr6	87579558	87579883	D0H3K4me1_peak_236594	111	.	3.33745	13.0474	11.1433
chr6	87595984	87596613	D0H3K4me1_peak_236595	48	.	3.71661	6.38916	4.88347
chr6	87605497	87605849	D0H3K4me1_peak_236596	64	.	2.65804	8.02563	6.42514
chr6	87610817	87611136	D0H3K4me1_peak_236597	114	.	5.07572	13.429	11.4896
chr6	87616634	87616971	D0H3K4me1_peak_236598	73	.	4.39543	9.00828	7.36066
chr6	87618256	87618565	D0H3K4me1_peak_236599	150	.	3.51622	17.2841	15.0859
chr6	87635830	87636126	D0H3K4me1_peak_236600	82	.	3.61874	9.94734	8.23589
chr6	87639679	87640035	D0H3K4me1_peak_236601	88	.	3.8473	10.614	8.86293
chr6	87643273	87643590	D0H3K4me1_peak_236602	74	.	3.10739	9.09287	7.4409
chr6	87651765	87652076	D0H3K4me1_peak_236603	108	.	3.73132	12.7548	10.8655
chr6	87655225	87655831	D0H3K4me1_peak_236604	30	.	2.24765	4.45553	3.04856
chr6	87659739	87660049	D0H3K4me1_peak_236605	85	.	4.16517	10.2385	8.52252
chr6	87673730	87675218	D0H3K4me1_peak_236606	41	.	2.83937	5.66961	4.19824
chr6	87676281	87677208	D0H3K4me1_peak_236607	57	.	3.32628	7.34962	5.79274
chr6	87678992	87679288	D0H3K4me1_peak_236608	90	.	3.11709	10.8152	9.05169
chr6	87680090	87680483	D0H3K4me1_peak_236609	165	.	4.47966	18.9223	16.5885
chr6	87686880	87687600	D0H3K4me1_peak_236610	124	.	3.71261	14.4787	12.4704
chr6	87690045	87690518	D0H3K4me1_peak_236611	197	.	5.70972	22.3034	19.7098
chr6	87691276	87691771	D0H3K4me1_peak_236612	189	.	4.0363	21.527	18.996
chr6	87693085	87693885	D0H3K4me1_peak_236613	112	.	3.31024	13.2252	11.2739
chr6	87696504	87697504	D0H3K4me1_peak_236614	98	.	3.49863	11.6525	9.82329
chr6	87698228	87698573	D0H3K4me1_peak_236615	185	.	4.32635	21.0089	18.5282
chr6	87700143	87700473	D0H3K4me1_peak_236616	116	.	3.74902	13.634	11.6782
chr6	87703563	87703923	D0H3K4me1_peak_236617	137	.	3.86056	15.8159	13.7021
chr6	87709736	87710051	D0H3K4me1_peak_236618	99	.	3.52012	11.7913	9.96368
chr6	87712810	87713470	D0H3K4me1_peak_236619	72	.	2.87685	8.85733	7.21049
chr6	87721211	87722176	D0H3K4me1_peak_236620	76	.	3.01171	9.34637	7.67275
chr6	87725796	87727131	D0H3K4me1_peak_236621	72	.	3.23261	8.8621	7.21344
chr6	87731006	87731692	D0H3K4me1_peak_236622	75	.	2.59952	9.25979	7.59012
chr6	87732627	87733207	D0H3K4me1_peak_236623	44	.	2.98167	5.91013	4.42791
chr6	87735182	87735491	D0H3K4me1_peak_236624	115	.	3.49972	13.44	11.5134
chr6	87738484	87738858	D0H3K4me1_peak_236625	97	.	4.51862	11.5935	9.7784
chr6	87739592	87739943	D0H3K4me1_peak_236626	95	.	3.68825	11.3332	9.53185
chr6	87744611	87744926	D0H3K4me1_peak_236627	85	.	3.2424	10.2922	8.56413
chr6	87748800	87749706	D0H3K4me1_peak_236628	52	.	3.0817	6.80023	5.26616
chr6	87754504	87755259	D0H3K4me1_peak_236629	54	.	2.36669	7.00463	5.46448
chr6	87757119	87757447	D0H3K4me1_peak_236630	108	.	4.43036	12.7251	10.8506
chr6	87759244	87759540	D0H3K4me1_peak_236631	83	.	3.31566	10.1013	8.38623
chr6	87762768	87763135	D0H3K4me1_peak_236632	202	.	5.69588	22.8522	20.2324
chr6	87767892	87768720	D0H3K4me1_peak_236633	66	.	3.45423	8.30553	6.68891
chr6	87770615	87770982	D0H3K4me1_peak_236634	115	.	3.85147	13.5253	11.5663
chr6	87783797	87784136	D0H3K4me1_peak_236635	150	.	3.82462	17.1874	15.0005
chr6	87791636	87791971	D0H3K4me1_peak_236636	63	.	2.43681	7.90594	6.31487
chr6	87796381	87797253	D0H3K4me1_peak_236637	58	.	3.70822	7.38514	5.827
chr6	87804290	87804880	D0H3K4me1_peak_236638	47	.	2.2398	6.20314	4.70559
chr6	87808717	87809037	D0H3K4me1_peak_236639	134	.	3.66504	15.5748	13.4886
chr6	87815092	87815432	D0H3K4me1_peak_236640	61	.	4.06787	7.72188	6.14504
chr6	87821720	87822071	D0H3K4me1_peak_236641	104	.	3.73456	12.3182	10.4582
chr6	87822649	87823303	D0H3K4me1_peak_236642	52	.	3.03739	6.74791	5.22109
chr6	87826006	87826316	D0H3K4me1_peak_236643	72	.	3.59668	8.90251	7.26039
chr6	87826885	87827245	D0H3K4me1_peak_236644	129	.	4.31287	14.9924	12.9419
chr6	87841458	87841764	D0H3K4me1_peak_236645	82	.	3.2408	9.97068	8.2613
chr6	87843906	87844856	D0H3K4me1_peak_236646	50	.	2.18465	6.53816	5.01505
chr6	87852485	87852791	D0H3K4me1_peak_236647	92	.	2.81085	11.036	9.24921
chr6	87855469	87856038	D0H3K4me1_peak_236648	56	.	2.43631	7.24671	5.69601
chr6	87874820	87875160	D0H3K4me1_peak_236649	42	.	3.47003	5.76202	4.28811
chr6	87892911	87893241	D0H3K4me1_peak_236650	143	.	4.04524	16.5314	14.3756
chr6	87902790	87903087	D0H3K4me1_peak_236651	33	.	2.94018	4.7503	3.32794
chr6	87913146	87913460	D0H3K4me1_peak_236652	109	.	3.1174	12.8162	10.9205
chr6	87921710	87922129	D0H3K4me1_peak_236653	99	.	3.89306	11.8306	9.99551
chr6	87934055	87934368	D0H3K4me1_peak_236654	114	.	3.41363	13.4099	11.4851
chr6	87935294	87935671	D0H3K4me1_peak_236655	204	.	4.81503	23.0426	20.4125
chr6	87937630	87937974	D0H3K4me1_peak_236656	120	.	3.44264	13.9854	12.0123
chr6	87940683	87941009	D0H3K4me1_peak_236657	112	.	3.58992	13.1305	11.2161
chr6	87952334	87952680	D0H3K4me1_peak_236658	140	.	3.532	16.1643	14.0353
chr6	87953276	87953635	D0H3K4me1_peak_236659	78	.	3.64074	9.51005	7.82947
chr6	87975742	87976058	D0H3K4me1_peak_236660	145	.	3.22038	16.6884	14.5193
chr6	87992027	87992337	D0H3K4me1_peak_236661	76	.	2.93771	9.29031	7.62105
chr6	87994470	87994806	D0H3K4me1_peak_236662	128	.	3.94545	14.8745	12.8505
chr6	88010591	88010892	D0H3K4me1_peak_236663	79	.	3.20528	9.63335	7.94728
chr6	88023014	88023638	D0H3K4me1_peak_236664	80	.	3.6114	9.76129	8.05512
chr6	88035524	88035872	D0H3K4me1_peak_236665	110	.	5.38005	12.9532	11.0613
chr6	88040993	88041313	D0H3K4me1_peak_236666	119	.	3.62945	13.915	11.9574
chr6	88044402	88044708	D0H3K4me1_peak_236667	75	.	3.59795	9.26667	7.59965
chr6	88051003	88051378	D0H3K4me1_peak_236668	67	.	4.09194	8.35007	6.7355
chr6	88054086	88054388	D0H3K4me1_peak_236669	113	.	3.7243	13.2464	11.3335
chr6	88071055	88071396	D0H3K4me1_peak_236670	119	.	5.15279	13.938	11.9779
chr6	88074322	88074621	D0H3K4me1_peak_236671	106	.	3.2132	12.4912	10.6161
chr6	88093789	88094182	D0H3K4me1_peak_236672	77	.	3.5206	9.4818	7.79393
chr6	88104365	88104671	D0H3K4me1_peak_236673	88	.	3.36111	10.6106	8.86276
chr6	88118243	88118563	D0H3K4me1_peak_236674	79	.	3.90507	9.67	7.98042
chr6	88129391	88129778	D0H3K4me1_peak_236675	65	.	2.88018	8.12969	6.52776
chr6	88152052	88152359	D0H3K4me1_peak_236676	87	.	2.89815	10.4971	8.75428
chr6	88174868	88175193	D0H3K4me1_peak_236677	89	.	2.93684	10.7517	8.99439
chr6	88209937	88210239	D0H3K4me1_peak_236678	89	.	2.87814	10.7467	8.98953
chr6	88226019	88226346	D0H3K4me1_peak_236679	108	.	3.13754	12.7832	10.8951
chr6	88249576	88249885	D0H3K4me1_peak_236680	74	.	3.71487	9.1464	7.48943
chr6	88285199	88285661	D0H3K4me1_peak_236681	28	.	2.16022	4.25681	2.85967
chr6	88289573	88289869	D0H3K4me1_peak_236682	71	.	3.14548	8.79623	7.15841
chr6	88293818	88294127	D0H3K4me1_peak_236683	86	.	3.20489	10.3993	8.65485
chr6	88333764	88334205	D0H3K4me1_peak_236684	103	.	3.94471	12.22	10.3634
chr6	88374044	88374646	D0H3K4me1_peak_236685	55	.	2.17769	7.07156	5.52656
chr6	88422585	88423071	D0H3K4me1_peak_236686	25	.	2.19751	3.94441	2.56395
chr6	88439491	88439787	D0H3K4me1_peak_236687	50	.	3.55277	6.55756	5.04288
chr6	88448240	88448540	D0H3K4me1_peak_236688	76	.	3.69779	9.34016	7.66945
chr6	88475757	88476064	D0H3K4me1_peak_236689	86	.	3.57517	10.4184	8.67761
chr6	88482161	88482617	D0H3K4me1_peak_236690	96	.	4.24766	11.5071	9.68788
chr6	88514383	88514695	D0H3K4me1_peak_236691	62	.	4.22403	7.85615	6.2713
chr6	88533729	88534187	D0H3K4me1_peak_236692	95	.	2.87696	11.3836	9.54747
chr6	88544585	88544913	D0H3K4me1_peak_236693	89	.	4.23757	10.7263	8.97639
chr6	88550099	88550410	D0H3K4me1_peak_236694	84	.	3.39749	10.2	8.47733
chr6	88576007	88576307	D0H3K4me1_peak_236695	96	.	3.19842	11.475	9.67052
chr6	88577284	88577637	D0H3K4me1_peak_236696	177	.	5.57955	20.1309	17.7258
chr6	88579525	88579952	D0H3K4me1_peak_236697	73	.	2.67412	9.05262	7.38724
chr6	88621408	88621705	D0H3K4me1_peak_236698	45	.	3.13208	5.9896	4.50449
chr6	88640230	88640747	D0H3K4me1_peak_236699	75	.	2.70794	9.24359	7.57099
chr6	88647611	88647940	D0H3K4me1_peak_236700	48	.	2.99302	6.33855	4.83376
chr6	88656620	88656916	D0H3K4me1_peak_236701	75	.	2.85193	9.24817	7.57999
chr6	88674962	88675324	D0H3K4me1_peak_236702	104	.	4.77372	12.2892	10.4384
chr6	88689501	88690070	D0H3K4me1_peak_236703	35	.	2.23164	4.98377	3.54986
chr6	88707583	88707881	D0H3K4me1_peak_236704	89	.	3.41425	10.723	8.97007
chr6	88714313	88714632	D0H3K4me1_peak_236705	125	.	3.44045	14.5462	12.5324
chr6	88718206	88718559	D0H3K4me1_peak_236706	82	.	3.48871	9.9735	8.26276
chr6	88733302	88733739	D0H3K4me1_peak_236707	37	.	3.26691	5.18814	3.74244
chr6	88755807	88756118	D0H3K4me1_peak_236708	134	.	3.8322	15.5483	13.4716
chr6	88762971	88763271	D0H3K4me1_peak_236709	99	.	3.11623	11.7684	9.94666
chr6	88765066	88765362	D0H3K4me1_peak_236710	54	.	3.36781	7.0132	5.47391
chr6	88776173	88776780	D0H3K4me1_peak_236711	65	.	2.445	8.18803	6.57544
chr6	88787495	88787859	D0H3K4me1_peak_236712	141	.	4.86558	16.2509	14.122
chr6	88791026	88791325	D0H3K4me1_peak_236713	91	.	2.86697	10.9199	9.14709
chr6	88797802	88798615	D0H3K4me1_peak_236714	41	.	2.36353	5.61916	4.15087
chr6	88803486	88803815	D0H3K4me1_peak_236715	79	.	3.22486	9.64975	7.95534
chr6	88808805	88809121	D0H3K4me1_peak_236716	90	.	4.62393	10.7982	9.04577
chr6	88817346	88817925	D0H3K4me1_peak_236717	72	.	2.53437	8.9052	7.24554
chr6	88824614	88824926	D0H3K4me1_peak_236718	69	.	3.71899	8.61687	6.9867
chr6	88843039	88843695	D0H3K4me1_peak_236719	75	.	2.51498	9.2133	7.54696
chr6	88845853	88846173	D0H3K4me1_peak_236720	98	.	3.84907	11.7096	9.89696
chr6	88853372	88854078	D0H3K4me1_peak_236721	57	.	2.35084	7.35824	5.79766
chr6	88855366	88855679	D0H3K4me1_peak_236722	53	.	3.19107	6.92496	5.39014
chr6	88867997	88868330	D0H3K4me1_peak_236723	91	.	4.00878	10.948	9.18333
chr6	88870350	88870699	D0H3K4me1_peak_236724	99	.	3.50048	11.7637	9.93547
chr6	88883032	88883330	D0H3K4me1_peak_236725	68	.	2.87572	8.46547	6.84529
chr6	88886906	88887227	D0H3K4me1_peak_236726	75	.	2.96889	9.25722	7.59125
chr6	88907590	88907930	D0H3K4me1_peak_236727	95	.	3.00328	11.3564	9.55386
chr6	88912009	88912406	D0H3K4me1_peak_236728	138	.	5.41784	15.9419	13.8133
chr6	88919551	88919894	D0H3K4me1_peak_236729	82	.	3.08394	10.0089	8.29565
chr6	88924600	88924896	D0H3K4me1_peak_236730	73	.	2.90202	9.03273	7.37645
chr6	88927616	88927949	D0H3K4me1_peak_236731	104	.	2.94387	12.3362	10.468
chr6	88931043	88931383	D0H3K4me1_peak_236732	82	.	2.90586	9.9735	8.25902
chr6	88955391	88956160	D0H3K4me1_peak_236733	57	.	2.42365	7.3342	5.77257
chr6	88972588	88973010	D0H3K4me1_peak_236734	188	.	6.56634	21.3428	18.8426
chr6	88974561	88974928	D0H3K4me1_peak_236735	229	.	4.40024	25.7759	22.926
chr6	88977881	88978181	D0H3K4me1_peak_236736	74	.	3.13375	9.05634	7.40441
chr6	88986810	88987742	D0H3K4me1_peak_236737	57	.	2.60142	7.28235	5.72973
chr6	88992467	88992768	D0H3K4me1_peak_236738	78	.	2.79831	9.55861	7.87618
chr6	88994808	88995142	D0H3K4me1_peak_236739	87	.	3.53456	10.4871	8.74401
chr6	89004511	89004976	D0H3K4me1_peak_236740	18	.	2.02761	3.22874	1.88447
chr6	89011523	89011852	D0H3K4me1_peak_236741	88	.	2.94614	10.6274	8.87315
chr6	89014523	89014852	D0H3K4me1_peak_236742	77	.	3.10721	9.4397	7.76163
chr6	89016319	89016660	D0H3K4me1_peak_236743	105	.	5.35788	12.3671	10.5151
chr6	89031271	89031742	D0H3K4me1_peak_236744	45	.	3.17577	6.06459	4.57591
chr6	89032722	89033089	D0H3K4me1_peak_236745	141	.	4.44531	16.2867	14.1499
chr6	89034300	89034639	D0H3K4me1_peak_236746	136	.	3.68022	15.8003	13.6975
chr6	89038812	89039114	D0H3K4me1_peak_236747	104	.	3.1163	12.2685	10.4083
chr6	89045421	89045968	D0H3K4me1_peak_236748	62	.	2.26645	7.78711	6.2016
chr6	89056938	89057253	D0H3K4me1_peak_236749	99	.	5.06931	11.7397	9.92901
chr6	89063974	89064624	D0H3K4me1_peak_236750	39	.	3.37801	5.36963	3.91528
chr6	89074542	89074838	D0H3K4me1_peak_236751	63	.	2.86004	7.98714	6.38951
chr6	89075983	89076301	D0H3K4me1_peak_236752	113	.	3.07913	13.2901	11.3727
chr6	89078588	89079418	D0H3K4me1_peak_236753	101	.	2.92349	11.9813	10.1383
chr6	89082804	89083182	D0H3K4me1_peak_236754	180	.	5.1856	20.4487	18.0163
chr6	89086362	89086683	D0H3K4me1_peak_236755	99	.	3.24522	11.793	9.96691
chr6	89090157	89090522	D0H3K4me1_peak_236756	163	.	4.19101	18.6877	16.3632
chr6	89092097	89092795	D0H3K4me1_peak_236757	44	.	2.47871	5.92963	4.44128
chr6	89103851	89104396	D0H3K4me1_peak_236758	45	.	2.29464	6.08481	4.59259
chr6	89110973	89111279	D0H3K4me1_peak_236759	99	.	3.28339	11.7433	9.92534
chr6	89115504	89115814	D0H3K4me1_peak_236760	116	.	3.39932	13.5466	11.6073
chr6	89116617	89116969	D0H3K4me1_peak_236761	171	.	4.02692	19.4851	17.1102
chr6	89125588	89126278	D0H3K4me1_peak_236762	73	.	3.12293	9.05644	7.38288
chr6	89129933	89130230	D0H3K4me1_peak_236763	39	.	2.83314	5.40081	3.94594
chr6	89130654	89130982	D0H3K4me1_peak_236764	121	.	3.75311	14.1055	12.1385
chr6	89137896	89138201	D0H3K4me1_peak_236765	84	.	3.10911	10.2167	8.48546
chr6	89150381	89150699	D0H3K4me1_peak_236766	80	.	2.89685	9.71765	8.02274
chr6	89166422	89166720	D0H3K4me1_peak_236767	93	.	2.93383	11.0886	9.3081
chr6	89171283	89171614	D0H3K4me1_peak_236768	115	.	3.31242	13.4433	11.5063
chr6	89174887	89175185	D0H3K4me1_peak_236769	56	.	3.12769	7.2495	5.69677
chr6	89183005	89183305	D0H3K4me1_peak_236770	95	.	3.51204	11.3255	9.52886
chr6	89184665	89184978	D0H3K4me1_peak_236771	108	.	4.59655	12.7347	10.8608
chr6	89187866	89188184	D0H3K4me1_peak_236772	118	.	3.23161	13.7621	11.8089
chr6	89189506	89190182	D0H3K4me1_peak_236773	91	.	3.3477	10.9473	9.17125
chr6	89191876	89192722	D0H3K4me1_peak_236774	110	.	2.88084	12.9045	11.0035
chr6	89200099	89200418	D0H3K4me1_peak_236775	131	.	3.65594	15.2234	13.1548
chr6	89201645	89201958	D0H3K4me1_peak_236776	80	.	3.92377	9.73015	8.03457
chr6	89206432	89206807	D0H3K4me1_peak_236777	130	.	4.9417	15.1339	13.0685
chr6	89210061	89210360	D0H3K4me1_peak_236778	83	.	3.46373	10.022	8.31338
chr6	89225140	89225438	D0H3K4me1_peak_236779	57	.	2.96809	7.32409	5.76745
chr6	89238129	89238498	D0H3K4me1_peak_236780	120	.	3.49839	13.9916	12.0101
chr6	89239398	89239728	D0H3K4me1_peak_236781	118	.	3.29171	13.813	11.8574
chr6	89243722	89244080	D0H3K4me1_peak_236782	143	.	3.95008	16.5326	14.3816
chr6	89258394	89258692	D0H3K4me1_peak_236783	80	.	3.4026	9.7175	8.02249
chr6	89259762	89260062	D0H3K4me1_peak_236784	109	.	3.7618	12.804	10.903
chr6	89266873	89267178	D0H3K4me1_peak_236785	77	.	2.86386	9.38699	7.7098
chr6	89277501	89277817	D0H3K4me1_peak_236786	94	.	3.87956	11.2161	9.42057
chr6	89297020	89297344	D0H3K4me1_peak_236787	90	.	3.65466	10.8513	9.09198
chr6	89300351	89300875	D0H3K4me1_peak_236788	67	.	3.35875	8.3842	6.77122
chr6	89303497	89303855	D0H3K4me1_peak_236789	79	.	3.23946	9.60769	7.9143
chr6	89305208	89305562	D0H3K4me1_peak_236790	58	.	3.5424	7.42664	5.86486
chr6	89307659	89307956	D0H3K4me1_peak_236791	74	.	2.89467	9.07518	7.414
chr6	89309821	89310138	D0H3K4me1_peak_236792	81	.	2.78083	9.86542	8.16651
chr6	89316553	89316884	D0H3K4me1_peak_236793	133	.	3.45111	15.3764	13.3067
chr6	89325583	89325943	D0H3K4me1_peak_236794	68	.	4.39339	8.49846	6.87676
chr6	89337077	89337411	D0H3K4me1_peak_236795	118	.	3.25979	13.8052	11.8408
chr6	89339847	89340244	D0H3K4me1_peak_236796	141	.	4.93756	16.3216	14.1839
chr6	89341582	89341903	D0H3K4me1_peak_236797	96	.	3.08913	11.4723	9.66826
chr6	89343270	89343595	D0H3K4me1_peak_236798	117	.	3.85816	13.7032	11.76
chr6	89345733	89346050	D0H3K4me1_peak_236799	137	.	3.61342	15.8786	13.7796
chr6	89350412	89351239	D0H3K4me1_peak_236800	98	.	2.91533	11.7457	9.87476
chr6	89354719	89355038	D0H3K4me1_peak_236801	113	.	2.98039	13.2626	11.3388
chr6	89356455	89357064	D0H3K4me1_peak_236802	49	.	3.1041	6.43329	4.92031
chr6	89359897	89360234	D0H3K4me1_peak_236803	96	.	2.91687	11.4498	9.6415
chr6	89362947	89363252	D0H3K4me1_peak_236804	128	.	3.18971	14.9104	12.8679
chr6	89366411	89366707	D0H3K4me1_peak_236805	53	.	2.6092	6.86091	5.32934
chr6	89373466	89373787	D0H3K4me1_peak_236806	108	.	3.09281	12.7919	10.8926
chr6	89374592	89374888	D0H3K4me1_peak_236807	84	.	3.21946	10.1261	8.40504
chr6	89378155	89378453	D0H3K4me1_peak_236808	86	.	3.03887	10.4045	8.66719
chr6	89380759	89381076	D0H3K4me1_peak_236809	134	.	3.5124	15.5177	13.4483
chr6	89381909	89382217	D0H3K4me1_peak_236810	81	.	3.20609	9.898	8.19349
chr6	89389386	89389718	D0H3K4me1_peak_236811	129	.	3.52829	15.0065	12.9613
chr6	89391247	89392605	D0H3K4me1_peak_236812	65	.	3.15155	8.13128	6.52714
chr6	89396561	89396906	D0H3K4me1_peak_236813	90	.	3.69622	10.7952	9.0307
chr6	89399673	89399969	D0H3K4me1_peak_236814	86	.	3.36222	10.3481	8.61555
chr6	89400425	89400784	D0H3K4me1_peak_236815	207	.	4.02943	23.4651	20.7937
chr6	89401871	89402250	D0H3K4me1_peak_236816	101	.	3.94052	11.9716	10.1298
chr6	89403517	89403828	D0H3K4me1_peak_236817	137	.	4.178	15.9036	13.7937
chr6	89405169	89405564	D0H3K4me1_peak_236818	237	.	4.32563	26.6465	23.7306
chr6	89418116	89418419	D0H3K4me1_peak_236819	48	.	3.61189	6.37591	4.86965
chr6	89419277	89419958	D0H3K4me1_peak_236820	77	.	2.83552	9.48012	7.79751
chr6	89428906	89429621	D0H3K4me1_peak_236821	28	.	2.78337	4.27084	2.87336
chr6	89441473	89441782	D0H3K4me1_peak_236822	124	.	3.63022	14.5059	12.4963
chr6	89442315	89442768	D0H3K4me1_peak_236823	69	.	2.70324	8.6256	6.97311
chr6	89448321	89449178	D0H3K4me1_peak_236824	85	.	3.0556	10.292	8.55923
chr6	89450151	89450494	D0H3K4me1_peak_236825	103	.	4.05663	12.1684	10.3242
chr6	89455033	89455352	D0H3K4me1_peak_236826	116	.	3.5469	13.6236	11.6747
chr6	89460769	89461075	D0H3K4me1_peak_236827	68	.	3.92862	8.47322	6.85283
chr6	89462724	89463025	D0H3K4me1_peak_236828	92	.	3.16168	11.0198	9.24639
chr6	89464976	89465302	D0H3K4me1_peak_236829	100	.	3.21684	11.8384	10.0132
chr6	89468418	89468745	D0H3K4me1_peak_236830	107	.	3.62273	12.6073	10.7326
chr6	89471191	89472099	D0H3K4me1_peak_236831	142	.	3.06928	16.4201	14.2528
chr6	89477614	89477917	D0H3K4me1_peak_236832	58	.	3.30705	7.37245	5.81419
chr6	89478632	89478934	D0H3K4me1_peak_236833	76	.	3.3674	9.31082	7.64408
chr6	89493242	89493551	D0H3K4me1_peak_236834	34	.	2.83145	4.91454	3.48436
chr6	89500831	89501161	D0H3K4me1_peak_236835	113	.	3.06566	13.3277	11.3963
chr6	89501702	89502072	D0H3K4me1_peak_236836	133	.	5.7086	15.4227	13.3621
chr6	89518229	89518585	D0H3K4me1_peak_236837	144	.	4.04215	16.6695	14.4996
chr6	89525125	89525465	D0H3K4me1_peak_236838	136	.	3.75578	15.7103	13.6117
chr6	89527438	89527744	D0H3K4me1_peak_236839	102	.	3.45313	12.0521	10.2131
chr6	89530231	89530565	D0H3K4me1_peak_236840	97	.	3.75512	11.6048	9.79333
chr6	89532771	89533070	D0H3K4me1_peak_236841	96	.	3.23744	11.4577	9.65224
chr6	89537713	89538029	D0H3K4me1_peak_236842	77	.	3.08263	9.43446	7.75402
chr6	89539539	89540049	D0H3K4me1_peak_236843	127	.	5.84546	14.7913	12.7643
chr6	89564973	89565324	D0H3K4me1_peak_236844	68	.	4.1721	8.46582	6.84622
chr6	89568768	89569095	D0H3K4me1_peak_236845	109	.	3.52735	12.847	10.9488
chr6	89579618	89580342	D0H3K4me1_peak_236846	62	.	2.41935	7.87073	6.27708
chr6	89587003	89587570	D0H3K4me1_peak_236847	34	.	2.59331	4.83011	3.40429
chr6	89588838	89589179	D0H3K4me1_peak_236848	167	.	3.32993	19.1336	16.7847
chr6	89590958	89591254	D0H3K4me1_peak_236849	43	.	3.28779	5.80004	4.32516
chr6	89595275	89595661	D0H3K4me1_peak_236850	94	.	3.77731	11.1933	9.40955
chr6	89607042	89607760	D0H3K4me1_peak_236851	32	.	2.17668	4.67527	3.25746
chr6	89610658	89611341	D0H3K4me1_peak_236852	95	.	3.00085	11.3295	9.53183
chr6	89614695	89615012	D0H3K4me1_peak_236853	93	.	3.99502	11.1211	9.34673
chr6	89626950	89627253	D0H3K4me1_peak_236854	84	.	3.29331	10.1691	8.44727
chr6	89628643	89628975	D0H3K4me1_peak_236855	98	.	3.69649	11.6402	9.82307
chr6	89636569	89636870	D0H3K4me1_peak_236856	83	.	3.87822	10.1214	8.39656
chr6	89640726	89641034	D0H3K4me1_peak_236857	100	.	2.86424	11.8485	10.0169
chr6	89648641	89648964	D0H3K4me1_peak_236858	93	.	3.18907	11.0808	9.30987
chr6	89656457	89656772	D0H3K4me1_peak_236859	78	.	2.83059	9.51262	7.82937
chr6	89663771	89664076	D0H3K4me1_peak_236860	122	.	3.55665	14.2658	12.2794
chr6	89665523	89665874	D0H3K4me1_peak_236861	121	.	3.68413	14.1622	12.1839
chr6	89669999	89670351	D0H3K4me1_peak_236862	104	.	4.8769	12.3062	10.4502
chr6	89682616	89682927	D0H3K4me1_peak_236863	55	.	3.20297	7.05434	5.51448
chr6	89684215	89684578	D0H3K4me1_peak_236864	142	.	3.25644	16.4433	14.2874
chr6	89708861	89709157	D0H3K4me1_peak_236865	87	.	3.07007	10.4522	8.71344
chr6	89720248	89720587	D0H3K4me1_peak_236866	129	.	4.30039	15.0028	12.9676
chr6	89721628	89722085	D0H3K4me1_peak_236867	98	.	3.89543	11.6673	9.83861
chr6	89722775	89723071	D0H3K4me1_peak_236868	68	.	3.84187	8.46439	6.84715
chr6	89726336	89726665	D0H3K4me1_peak_236869	67	.	3.41305	8.3419	6.72501
chr6	89729510	89729827	D0H3K4me1_peak_236870	122	.	3.49738	14.2397	12.2543
chr6	89734536	89734843	D0H3K4me1_peak_236871	94	.	3.50352	11.2406	9.45758
chr6	89737598	89737912	D0H3K4me1_peak_236872	112	.	3.73672	13.1614	11.2412
chr6	89744827	89745274	D0H3K4me1_peak_236873	182	.	3.76354	20.6909	18.217
chr6	89750687	89751054	D0H3K4me1_peak_236874	91	.	4.5804	10.964	9.19431
chr6	89756772	89757069	D0H3K4me1_peak_236875	68	.	2.90491	8.50947	6.88923
chr6	89766162	89766519	D0H3K4me1_peak_236876	101	.	4.28835	11.9837	10.1521
chr6	89768885	89769219	D0H3K4me1_peak_236877	100	.	4.15801	11.9064	10.0819
chr6	89770011	89770566	D0H3K4me1_peak_236878	88	.	3.00271	10.6654	8.88609
chr6	89773367	89774132	D0H3K4me1_peak_236879	90	.	2.82243	10.9048	9.09636
chr6	89778069	89778365	D0H3K4me1_peak_236880	51	.	2.70825	6.62268	5.1038
chr6	89783825	89784126	D0H3K4me1_peak_236881	102	.	3.23995	12.0718	10.2328
chr6	89786761	89787223	D0H3K4me1_peak_236882	78	.	2.48789	9.56325	7.86236
chr6	89792529	89792842	D0H3K4me1_peak_236883	113	.	4.62105	13.307	11.3945
chr6	89793900	89794232	D0H3K4me1_peak_236884	113	.	4.21521	13.2245	11.3161
chr6	89796182	89796510	D0H3K4me1_peak_236885	91	.	3.43081	10.8661	9.10319
chr6	89797210	89797543	D0H3K4me1_peak_236886	129	.	4.28449	14.9846	12.9459
chr6	89798007	89798671	D0H3K4me1_peak_236887	90	.	2.78647	10.7957	9.00244
chr6	89799576	89800551	D0H3K4me1_peak_236888	36	.	2.7566	5.06662	3.62824
chr6	89801592	89802092	D0H3K4me1_peak_236889	188	.	5.01081	21.3604	18.822
chr6	89803428	89803778	D0H3K4me1_peak_236890	115	.	2.79738	13.491	11.5516
chr6	89804890	89805227	D0H3K4me1_peak_236891	95	.	3.81346	11.3398	9.54101
chr6	89809069	89809404	D0H3K4me1_peak_236892	146	.	3.42157	16.8633	14.6893
chr6	89812750	89814570	D0H3K4me1_peak_236893	112	.	3.13014	13.1715	11.2112
chr6	89816517	89816845	D0H3K4me1_peak_236894	151	.	3.92541	17.3409	15.1185
chr6	89818156	89818931	D0H3K4me1_peak_236895	77	.	3.02891	9.48557	7.79485
chr6	89823449	89824063	D0H3K4me1_peak_236896	55	.	2.49253	7.14577	5.59632
chr6	89826417	89826718	D0H3K4me1_peak_236897	120	.	3.50686	14.0353	12.0567
chr6	89827676	89828615	D0H3K4me1_peak_236898	116	.	3.06991	13.6077	11.6211
chr6	89831448	89831842	D0H3K4me1_peak_236899	146	.	3.8588	16.8009	14.6254
chr6	89833441	89834180	D0H3K4me1_peak_236900	101	.	3.46671	11.9853	10.1379
chr6	89835602	89836306	D0H3K4me1_peak_236901	110	.	3.56398	12.9464	11.0389
chr6	89839977	89840542	D0H3K4me1_peak_236902	166	.	3.81042	18.9622	16.6191
chr6	89842083	89843003	D0H3K4me1_peak_236903	59	.	3.14022	7.50964	5.94473
chr6	89844759	89845105	D0H3K4me1_peak_236904	132	.	4.87029	15.2734	13.2232
chr6	89846546	89846855	D0H3K4me1_peak_236905	90	.	3.45937	10.7655	9.01234
chr6	89853390	89853726	D0H3K4me1_peak_236906	115	.	3.41999	13.4842	11.5403
chr6	89857248	89858246	D0H3K4me1_peak_236907	49	.	2.11565	6.50185	4.9842
chr6	89864345	89865027	D0H3K4me1_peak_236908	55	.	2.62735	7.06605	5.52338
chr6	89869515	89869828	D0H3K4me1_peak_236909	74	.	3.31934	9.14235	7.48624
chr6	89875353	89875649	D0H3K4me1_peak_236910	63	.	3.28635	7.88843	6.30287
chr6	89877321	89877649	D0H3K4me1_peak_236911	99	.	3.75647	11.7471	9.92753
chr6	89878755	89880367	D0H3K4me1_peak_236912	54	.	2.90806	6.9924	5.44804
chr6	89883573	89883892	D0H3K4me1_peak_236913	107	.	3.76462	12.6553	10.773
chr6	89888375	89888883	D0H3K4me1_peak_236914	42	.	2.11874	5.73336	4.25973
chr6	89891866	89892167	D0H3K4me1_peak_236915	146	.	3.30484	16.8426	14.6578
chr6	89897375	89897703	D0H3K4me1_peak_236916	151	.	4.00558	17.2976	15.1064
chr6	89898367	89899213	D0H3K4me1_peak_236917	86	.	3.00255	10.3839	8.61013
chr6	89906257	89907166	D0H3K4me1_peak_236918	56	.	3.51289	7.21453	5.66082
chr6	89911203	89911540	D0H3K4me1_peak_236919	118	.	4.31814	13.8007	11.8617
chr6	89920349	89920675	D0H3K4me1_peak_236920	86	.	3.24844	10.3454	8.61083
chr6	89929994	89930415	D0H3K4me1_peak_236921	124	.	3.82722	14.4497	12.4258
chr6	89939552	89940001	D0H3K4me1_peak_236922	40	.	2.29484	5.51506	4.05325
chr6	89940671	89941014	D0H3K4me1_peak_236923	101	.	4.21216	12.0352	10.1955
chr6	89947435	89947746	D0H3K4me1_peak_236924	34	.	3.22036	4.85698	3.42879
chr6	89978491	89978822	D0H3K4me1_peak_236925	102	.	3.00143	12.0537	10.2113
chr6	89980149	89980551	D0H3K4me1_peak_236926	70	.	3.41555	8.65601	7.01962
chr6	89986101	89986415	D0H3K4me1_peak_236927	100	.	3.44099	11.8962	10.0659
chr6	89993652	89993960	D0H3K4me1_peak_236928	76	.	3.98794	9.30011	7.63146
chr6	90009512	90009817	D0H3K4me1_peak_236929	91	.	3.85396	10.8645	9.10219
chr6	90014241	90015145	D0H3K4me1_peak_236930	75	.	2.74718	9.2513	7.5699
chr6	90038877	90039218	D0H3K4me1_peak_236931	181	.	4.24942	20.6242	18.1784
chr6	90039869	90040178	D0H3K4me1_peak_236932	59	.	2.92885	7.55983	5.98974
chr6	90042212	90042542	D0H3K4me1_peak_236933	69	.	4.18395	8.54701	6.92324
chr6	90060047	90060367	D0H3K4me1_peak_236934	50	.	3.81734	6.59632	5.07867
chr6	90065058	90065401	D0H3K4me1_peak_236935	69	.	3.32691	8.60224	6.96631
chr6	90084402	90084710	D0H3K4me1_peak_236936	94	.	2.92167	11.2078	9.4254
chr6	90087822	90088138	D0H3K4me1_peak_236937	95	.	4.60745	11.3409	9.55969
chr6	90099169	90099545	D0H3K4me1_peak_236938	138	.	5.65534	15.9672	13.8635
chr6	90102892	90103199	D0H3K4me1_peak_236939	71	.	3.9569	8.82669	7.18693
chr6	90107529	90107862	D0H3K4me1_peak_236940	94	.	3.69144	11.2512	9.46613
chr6	90117333	90117639	D0H3K4me1_peak_236941	106	.	3.21717	12.4871	10.6204
chr6	90123612	90123914	D0H3K4me1_peak_236942	112	.	3.43841	13.1433	11.2298
chr6	90160903	90161236	D0H3K4me1_peak_236943	86	.	3.54799	10.4141	8.67901
chr6	90167109	90167513	D0H3K4me1_peak_236944	123	.	5.49613	14.3931	12.3999
chr6	90169030	90169329	D0H3K4me1_peak_236945	86	.	3.26267	10.399	8.66696
chr6	90172134	90172430	D0H3K4me1_peak_236946	60	.	2.70678	7.62492	6.05074
chr6	90188608	90188927	D0H3K4me1_peak_236947	103	.	3.52344	12.2193	10.3722
chr6	90192163	90192461	D0H3K4me1_peak_236948	72	.	3.28049	8.84081	7.2001
chr6	90203237	90203551	D0H3K4me1_peak_236949	101	.	3.52304	11.9708	10.1468
chr6	90210975	90211306	D0H3K4me1_peak_236950	153	.	3.57351	17.5389	15.3242
chr6	90214581	90214921	D0H3K4me1_peak_236951	126	.	3.44709	14.7119	12.6939
chr6	90218353	90218675	D0H3K4me1_peak_236952	132	.	4.00939	15.3492	13.2838
chr6	90240988	90241299	D0H3K4me1_peak_236953	86	.	2.61973	10.3456	8.60664
chr6	90241777	90242111	D0H3K4me1_peak_236954	68	.	3.15017	8.43212	6.81298
chr6	90245047	90245389	D0H3K4me1_peak_236955	109	.	4.46092	12.8663	10.9759
chr6	90275809	90276167	D0H3K4me1_peak_236956	75	.	4.42594	9.19484	7.5333
chr6	90283232	90283545	D0H3K4me1_peak_236957	57	.	3.57683	7.29935	5.74586
chr6	90291462	90291770	D0H3K4me1_peak_236958	56	.	3.83134	7.22436	5.67395
chr6	90303856	90304177	D0H3K4me1_peak_236959	83	.	3.25361	10.0378	8.32168
chr6	90318230	90318544	D0H3K4me1_peak_236960	101	.	3.56106	12.0301	10.1937
chr6	90329087	90329460	D0H3K4me1_peak_236961	114	.	5.39752	13.4066	11.4772
chr6	90337730	90338026	D0H3K4me1_peak_236962	70	.	3.05277	8.68769	7.0561
chr6	90352638	90353192	D0H3K4me1_peak_236963	83	.	2.95407	10.0465	8.33068
chr6	90355225	90355542	D0H3K4me1_peak_236964	117	.	3.88556	13.707	11.7538
chr6	90386651	90387025	D0H3K4me1_peak_236965	185	.	4.85201	20.9823	18.5074
chr6	90391301	90391598	D0H3K4me1_peak_236966	70	.	2.64293	8.66317	7.03162
chr6	90405032	90405569	D0H3K4me1_peak_236967	61	.	2.40349	7.68801	6.10938
chr6	90410846	90411174	D0H3K4me1_peak_236968	95	.	3.47133	11.3583	9.5638
chr6	90418491	90418940	D0H3K4me1_peak_236969	74	.	2.73467	9.08988	7.42111
chr6	90422071	90422375	D0H3K4me1_peak_236970	50	.	2.65735	6.60239	5.08482
chr6	90435397	90435719	D0H3K4me1_peak_236971	123	.	3.70335	14.2932	12.3058
chr6	90438873	90439348	D0H3K4me1_peak_236972	36	.	2.61199	5.12819	3.68667
chr6	90441662	90441984	D0H3K4me1_peak_236973	116	.	3.74821	13.604	11.67
chr6	90448019	90448330	D0H3K4me1_peak_236974	90	.	3.14603	10.7947	9.03699
chr6	90455501	90455821	D0H3K4me1_peak_236975	55	.	2.52758	7.14691	5.59737
chr6	90464064	90464392	D0H3K4me1_peak_236976	118	.	3.37869	13.848	11.8813
chr6	90475431	90475777	D0H3K4me1_peak_236977	47	.	2.65029	6.24842	4.74835
chr6	90507743	90508050	D0H3K4me1_peak_236978	76	.	3.83975	9.28382	7.6154
chr6	90536426	90536749	D0H3K4me1_peak_236979	87	.	4.27101	10.4861	8.74888
chr6	90555064	90555425	D0H3K4me1_peak_236980	125	.	5.02254	14.5762	12.557
chr6	90571780	90572091	D0H3K4me1_peak_236981	62	.	3.9014	7.78902	6.20874
chr6	90582715	90583053	D0H3K4me1_peak_236982	101	.	2.95715	12.0459	10.1997
chr6	90586217	90586562	D0H3K4me1_peak_236983	139	.	3.12755	16.028	13.9036
chr6	90594423	90594761	D0H3K4me1_peak_236984	157	.	4.23591	17.9955	15.7521
chr6	90606264	90606585	D0H3K4me1_peak_236985	107	.	3.24082	12.5975	10.7127
chr6	90607169	90607529	D0H3K4me1_peak_236986	75	.	4.1235	9.1835	7.51542
chr6	90647943	90648283	D0H3K4me1_peak_236987	74	.	3.27592	9.11505	7.45713
chr6	90662677	90663061	D0H3K4me1_peak_236988	123	.	5.49157	14.3761	12.3849
chr6	90697937	90698801	D0H3K4me1_peak_236989	75	.	3.73416	9.25774	7.59232
chr6	90700755	90701101	D0H3K4me1_peak_236990	134	.	3.33648	15.5402	13.4574
chr6	90708518	90708881	D0H3K4me1_peak_236991	156	.	3.53367	17.8616	15.6033
chr6	90743642	90743976	D0H3K4me1_peak_236992	40	.	3.35237	5.4756	4.0168
chr6	90755533	90755887	D0H3K4me1_peak_236993	106	.	4.5575	12.5177	10.6417
chr6	90767859	90768183	D0H3K4me1_peak_236994	102	.	3.30419	12.0914	10.2425
chr6	90777015	90777317	D0H3K4me1_peak_236995	66	.	2.49214	8.29634	6.68157
chr6	90780347	90780657	D0H3K4me1_peak_236996	103	.	2.97197	12.2049	10.3464
chr6	90804185	90804530	D0H3K4me1_peak_236997	78	.	3.07035	9.5387	7.85678
chr6	90818059	90818375	D0H3K4me1_peak_236998	101	.	3.17729	11.9438	10.1111
chr6	90833424	90833737	D0H3K4me1_peak_236999	96	.	3.23319	11.4699	9.67076
chr6	90841140	90841442	D0H3K4me1_peak_237000	84	.	3.48511	10.163	8.44172
chr6	90844490	90844799	D0H3K4me1_peak_237001	84	.	3.45644	10.2164	8.49339
chr6	90848420	90848737	D0H3K4me1_peak_237002	110	.	3.5891	12.9228	11.0255
chr6	90859539	90859868	D0H3K4me1_peak_237003	123	.	3.34758	14.3664	12.3705
chr6	90902743	90903078	D0H3K4me1_peak_237004	77	.	2.87457	9.43163	7.73571
chr6	90909251	90909557	D0H3K4me1_peak_237005	97	.	3.62034	11.5577	9.74999
chr6	90946004	90946303	D0H3K4me1_peak_237006	114	.	3.20283	13.3896	11.461
chr6	90968593	90969069	D0H3K4me1_peak_237007	37	.	2.89938	5.15246	3.71053
chr6	90997405	90997706	D0H3K4me1_peak_237008	84	.	3.0491	10.1504	8.43038
chr6	90998677	90999023	D0H3K4me1_peak_237009	113	.	4.18325	13.2376	11.3181
chr6	91015771	91016077	D0H3K4me1_peak_237010	74	.	4.08497	9.11058	7.45602
chr6	91029044	91029348	D0H3K4me1_peak_237011	85	.	3.39081	10.3159	8.58991
chr6	91041755	91042069	D0H3K4me1_peak_237012	87	.	3.48005	10.5013	8.76267
chr6	91046955	91047251	D0H3K4me1_peak_237013	59	.	3.94735	7.48062	5.91648
chr6	91061697	91062090	D0H3K4me1_peak_237014	62	.	3.59038	7.8773	6.28725
chr6	91066042	91066373	D0H3K4me1_peak_237015	64	.	3.57109	8.05653	6.45971
chr6	91083725	91084039	D0H3K4me1_peak_237016	105	.	3.21542	12.4026	10.5439
chr6	91086089	91086391	D0H3K4me1_peak_237017	85	.	3.31668	10.2211	8.50033
chr6	91089592	91089910	D0H3K4me1_peak_237018	83	.	3.11459	10.0926	8.37454
chr6	91118506	91118814	D0H3K4me1_peak_237019	68	.	4.33276	8.41466	6.80088
chr6	91128653	91128990	D0H3K4me1_peak_237020	141	.	3.94269	16.2468	14.1161
chr6	91149951	91150250	D0H3K4me1_peak_237021	86	.	2.91682	10.3619	8.62922
chr6	91154595	91154927	D0H3K4me1_peak_237022	155	.	3.99556	17.7747	15.5438
chr6	91168878	91169675	D0H3K4me1_peak_237023	125	.	3.21406	14.5359	12.5148
chr6	91171906	91172221	D0H3K4me1_peak_237024	118	.	3.39772	13.7942	11.8282
chr6	91249394	91249701	D0H3K4me1_peak_237025	98	.	3.79299	11.6669	9.85868
chr6	91273519	91273960	D0H3K4me1_peak_237026	129	.	4.66078	15.0236	12.9916
chr6	91288295	91288596	D0H3K4me1_peak_237027	47	.	3.395	6.2646	4.76517
chr6	91290190	91290486	D0H3K4me1_peak_237028	106	.	3.06216	12.4738	10.6024
chr6	91318507	91318817	D0H3K4me1_peak_237029	97	.	4.17543	11.595	9.7909
chr6	91364813	91365128	D0H3K4me1_peak_237030	97	.	4.44576	11.5832	9.77677
chr6	91385147	91385468	D0H3K4me1_peak_237031	109	.	3.3221	12.8773	10.9815
chr6	91391080	91391392	D0H3K4me1_peak_237032	76	.	3.36842	9.35572	7.68035
chr6	91432923	91433225	D0H3K4me1_peak_237033	89	.	3.15896	10.6717	8.91923
chr6	91435869	91436200	D0H3K4me1_peak_237034	103	.	3.64862	12.1534	10.3036
chr6	91484606	91484904	D0H3K4me1_peak_237035	61	.	2.95926	7.7502	6.16745
chr6	91499620	91499945	D0H3K4me1_peak_237036	117	.	3.38747	13.7222	11.7777
chr6	91506979	91507275	D0H3K4me1_peak_237037	67	.	3.66398	8.38885	6.7726
chr6	91531772	91532313	D0H3K4me1_peak_237038	36	.	2.51527	5.12438	3.68362
chr6	91538960	91539677	D0H3K4me1_peak_237039	93	.	4.15324	11.1273	9.31789
chr6	91572595	91572894	D0H3K4me1_peak_237040	112	.	3.5701	13.1323	11.2152
chr6	91579076	91579374	D0H3K4me1_peak_237041	61	.	3.2259	7.68493	6.10952
chr6	91623553	91623880	D0H3K4me1_peak_237042	147	.	3.44561	16.8977	14.7175
chr6	91646283	91646627	D0H3K4me1_peak_237043	132	.	3.97916	15.3168	13.2539
chr6	91662588	91662887	D0H3K4me1_peak_237044	78	.	2.92215	9.55397	7.86745
chr6	91664843	91665158	D0H3K4me1_peak_237045	52	.	3.34842	6.80115	5.27291
chr6	91691145	91691461	D0H3K4me1_peak_237046	49	.	3.63812	6.42608	4.91728
chr6	91693615	91693952	D0H3K4me1_peak_237047	108	.	3.60706	12.706	10.8162
chr6	91714961	91715282	D0H3K4me1_peak_237048	93	.	3.71842	11.0955	9.32066
chr6	91720032	91720334	D0H3K4me1_peak_237049	57	.	3.46139	7.27293	5.72054
chr6	91732924	91733356	D0H3K4me1_peak_237050	54	.	3.00377	6.97257	5.43579
chr6	91747140	91747436	D0H3K4me1_peak_237051	88	.	3.59047	10.6232	8.86703
chr6	91766894	91767193	D0H3K4me1_peak_237052	85	.	3.06269	10.2589	8.52893
chr6	91781325	91781663	D0H3K4me1_peak_237053	125	.	4.01877	14.5456	12.5333
chr6	91833952	91834248	D0H3K4me1_peak_237054	61	.	3.49344	7.75415	6.17691
chr6	91841415	91841711	D0H3K4me1_peak_237055	92	.	3.33031	10.9716	9.20295
chr6	91846862	91847207	D0H3K4me1_peak_237056	64	.	3.50721	8.10162	6.49987
chr6	91909576	91909872	D0H3K4me1_peak_237057	79	.	3.26438	9.59916	7.90995
chr6	91937004	91937317	D0H3K4me1_peak_237058	110	.	3.36554	12.9929	11.0949
chr6	91941198	91941570	D0H3K4me1_peak_237059	123	.	3.71203	14.3931	12.3828
chr6	91986864	91987180	D0H3K4me1_peak_237060	73	.	3.49	9.02397	7.37291
chr6	92032964	92033277	D0H3K4me1_peak_237061	91	.	3.14027	10.8715	9.10477
chr6	92034178	92034480	D0H3K4me1_peak_237062	128	.	3.39641	14.8692	12.836
chr6	92086989	92087347	D0H3K4me1_peak_237063	101	.	4.36889	11.9516	10.1233
chr6	92091965	92092284	D0H3K4me1_peak_237064	135	.	3.88573	15.6148	13.5361
chr6	92099739	92100084	D0H3K4me1_peak_237065	89	.	3.30289	10.7497	8.9809
chr6	92113523	92113822	D0H3K4me1_peak_237066	78	.	3.4846	9.57222	7.891
chr6	92129190	92129506	D0H3K4me1_peak_237067	83	.	3.85319	10.0588	8.34853
chr6	92167566	92167899	D0H3K4me1_peak_237068	128	.	4.2778	14.902	12.8784
chr6	92197003	92197299	D0H3K4me1_peak_237069	112	.	3.10961	13.216	11.2973
chr6	92198069	92198419	D0H3K4me1_peak_237070	77	.	4.26709	9.40414	7.73197
chr6	92199395	92199734	D0H3K4me1_peak_237071	121	.	4.34849	14.1369	12.1615
chr6	92202383	92202725	D0H3K4me1_peak_237072	135	.	5.4437	15.5958	13.5174
chr6	92206201	92206529	D0H3K4me1_peak_237073	128	.	4.71872	14.8446	12.8173
chr6	92221643	92221949	D0H3K4me1_peak_237074	69	.	3.29294	8.59182	6.96356
chr6	92226958	92227287	D0H3K4me1_peak_237075	103	.	3.77199	12.151	10.3017
chr6	92321299	92321597	D0H3K4me1_peak_237076	73	.	3.08936	8.98468	7.33644
chr6	92362777	92363086	D0H3K4me1_peak_237077	81	.	3.41584	9.81001	8.11006
chr6	92386483	92386779	D0H3K4me1_peak_237078	46	.	3.64654	6.14405	4.65095
chr6	92391582	92391895	D0H3K4me1_peak_237079	99	.	3.40476	11.8111	9.97464
chr6	92395415	92395742	D0H3K4me1_peak_237080	70	.	3.70853	8.73494	7.09967
chr6	92407854	92408152	D0H3K4me1_peak_237081	86	.	3.22092	10.3818	8.64657
chr6	92444842	92445140	D0H3K4me1_peak_237082	57	.	3.44916	7.34555	5.78773
chr6	92475345	92475729	D0H3K4me1_peak_237083	45	.	3.43609	6.04598	4.55702
chr6	92491250	92491584	D0H3K4me1_peak_237084	106	.	3.45254	12.5194	10.6455
chr6	92525939	92526265	D0H3K4me1_peak_237085	119	.	3.64616	13.8619	11.9004
chr6	92530381	92530678	D0H3K4me1_peak_237086	75	.	3.2064	9.21776	7.5521
chr6	92580665	92580961	D0H3K4me1_peak_237087	37	.	3.14622	5.22819	3.78131
chr6	92582308	92582613	D0H3K4me1_peak_237088	64	.	3.28586	8.09757	6.49811
chr6	92645972	92646268	D0H3K4me1_peak_237089	34	.	3.22616	4.8498	3.42157
chr6	92658612	92658920	D0H3K4me1_peak_237090	78	.	3.54875	9.55984	7.87642
chr6	92677525	92677864	D0H3K4me1_peak_237091	157	.	3.69048	18.0401	15.7836
chr6	92680332	92680663	D0H3K4me1_peak_237092	138	.	4.29689	15.9789	13.8725
chr6	92689560	92689862	D0H3K4me1_peak_237093	53	.	3.27714	6.8557	5.32509
chr6	92694978	92695274	D0H3K4me1_peak_237094	83	.	2.81742	10.0418	8.32988
chr6	92746398	92746763	D0H3K4me1_peak_237095	81	.	3.95656	9.82786	8.12967
chr6	92776033	92776365	D0H3K4me1_peak_237096	95	.	3.49361	11.3469	9.54375
chr6	92779397	92779707	D0H3K4me1_peak_237097	126	.	3.63779	14.6622	12.65
chr6	92803203	92803985	D0H3K4me1_peak_237098	26	.	2.50661	4.03797	2.65249
chr6	92841157	92841474	D0H3K4me1_peak_237099	89	.	3.44002	10.6829	8.93422
chr6	92866289	92866619	D0H3K4me1_peak_237100	81	.	3.8047	9.81656	8.11864
chr6	92877823	92878159	D0H3K4me1_peak_237101	59	.	3.96512	7.46698	5.90337
chr6	92886041	92886338	D0H3K4me1_peak_237102	68	.	4.06462	8.47202	6.85589
chr6	92973450	92973746	D0H3K4me1_peak_237103	59	.	3.30314	7.55612	5.98625
chr6	92978300	92978620	D0H3K4me1_peak_237104	109	.	3.56251	12.8618	10.9703
chr6	92993587	92993883	D0H3K4me1_peak_237105	47	.	3.29895	6.26153	4.76252
chr6	93007548	93007883	D0H3K4me1_peak_237106	51	.	3.52759	6.625	5.10662
chr6	93013518	93013844	D0H3K4me1_peak_237107	151	.	3.68954	17.3977	15.1817
chr6	93027572	93027886	D0H3K4me1_peak_237108	96	.	3.21565	11.4492	9.64701
chr6	93039786	93040095	D0H3K4me1_peak_237109	83	.	2.95614	10.1134	8.38926
chr6	93048630	93048976	D0H3K4me1_peak_237110	122	.	5.50275	14.2353	12.2535
chr6	93050694	93051010	D0H3K4me1_peak_237111	124	.	4.08555	14.4152	12.4198
chr6	93053289	93053620	D0H3K4me1_peak_237112	110	.	3.78311	12.9334	11.0317
chr6	93068359	93068903	D0H3K4me1_peak_237113	40	.	2.83466	5.52648	4.06223
chr6	93075768	93076066	D0H3K4me1_peak_237114	92	.	3.29294	11.0478	9.27506
chr6	93143296	93143618	D0H3K4me1_peak_237115	84	.	4.02879	10.1495	8.4366
chr6	93147089	93147419	D0H3K4me1_peak_237116	145	.	4.40327	16.6686	14.5101
chr6	93155437	93155742	D0H3K4me1_peak_237117	72	.	3.78109	8.92271	7.27452
chr6	93176672	93177028	D0H3K4me1_peak_237118	140	.	4.14322	16.1594	14.0189
chr6	93212395	93213108	D0H3K4me1_peak_237119	63	.	2.28028	7.95148	6.35295
chr6	93245890	93246193	D0H3K4me1_peak_237120	91	.	4.59305	10.8817	9.12075
chr6	93289460	93289797	D0H3K4me1_peak_237121	108	.	4.96243	12.7795	10.8954
chr6	93310545	93311276	D0H3K4me1_peak_237122	49	.	2.28213	6.49932	4.98706
chr6	93336748	93337087	D0H3K4me1_peak_237123	75	.	4.38992	9.25043	7.5842
chr6	93354508	93354818	D0H3K4me1_peak_237124	100	.	3.73138	11.835	10.0052
chr6	93375284	93375632	D0H3K4me1_peak_237125	68	.	3.68569	8.45791	6.84077
chr6	93403232	93403792	D0H3K4me1_peak_237126	86	.	2.96105	10.4141	8.65698
chr6	93466211	93466533	D0H3K4me1_peak_237127	142	.	3.58756	16.4361	14.2983
chr6	93474447	93474753	D0H3K4me1_peak_237128	102	.	3.65805	12.0457	10.2156
chr6	93476303	93476644	D0H3K4me1_peak_237129	102	.	3.26305	12.1468	10.2926
chr6	93486645	93486963	D0H3K4me1_peak_237130	100	.	3.37115	11.8677	10.0388
chr6	93496309	93496668	D0H3K4me1_peak_237131	137	.	4.7171	15.8	13.7002
chr6	93510659	93511041	D0H3K4me1_peak_237132	80	.	4.72211	9.71043	8.01328
chr6	93518817	93519116	D0H3K4me1_peak_237133	74	.	3.03848	9.11028	7.44993
chr6	93527119	93527445	D0H3K4me1_peak_237134	125	.	3.34425	14.5428	12.5344
chr6	93566066	93566387	D0H3K4me1_peak_237135	111	.	3.21432	13.0109	11.103
chr6	93581738	93582044	D0H3K4me1_peak_237136	103	.	2.86333	12.1696	10.3293
chr6	93606053	93606391	D0H3K4me1_peak_237137	105	.	3.27276	12.3639	10.5086
chr6	93644707	93645012	D0H3K4me1_peak_237138	99	.	3.18832	11.7769	9.95491
chr6	93649033	93649336	D0H3K4me1_peak_237139	62	.	3.20216	7.81454	6.2332
chr6	93679998	93680324	D0H3K4me1_peak_237140	106	.	3.43683	12.5321	10.66
chr6	93681410	93681952	D0H3K4me1_peak_237141	119	.	3.75526	13.9631	11.9913
chr6	93688537	93688845	D0H3K4me1_peak_237142	75	.	2.97106	9.20966	7.54321
chr6	93720526	93720861	D0H3K4me1_peak_237143	115	.	3.57025	13.4761	11.5375
chr6	93726898	93727260	D0H3K4me1_peak_237144	76	.	3.07696	9.34287	7.66722
chr6	93730252	93730565	D0H3K4me1_peak_237145	93	.	3.09147	11.1503	9.37332
chr6	93733553	93733851	D0H3K4me1_peak_237146	90	.	3.87172	10.8041	9.04737
chr6	93743126	93743458	D0H3K4me1_peak_237147	51	.	2.2864	6.67944	5.15794
chr6	93753615	93753972	D0H3K4me1_peak_237148	140	.	5.69777	16.164	14.0404
chr6	93760257	93760553	D0H3K4me1_peak_237149	81	.	3.00466	9.80367	8.10827
chr6	93765574	93766125	D0H3K4me1_peak_237150	49	.	2.55733	6.50856	4.99672
chr6	93776972	93777278	D0H3K4me1_peak_237151	95	.	3.18593	11.363	9.56658
chr6	93789284	93789617	D0H3K4me1_peak_237152	123	.	4.72911	14.3223	12.3368
chr6	93792333	93792661	D0H3K4me1_peak_237153	108	.	4.16953	12.7278	10.8439
chr6	93804288	93804584	D0H3K4me1_peak_237154	84	.	2.85338	10.1879	8.46734
chr6	93811517	93812354	D0H3K4me1_peak_237155	83	.	3.70001	10.0283	8.30569
chr6	93836682	93837214	D0H3K4me1_peak_237156	90	.	2.62344	10.8221	9.05528
chr6	93842673	93842996	D0H3K4me1_peak_237157	137	.	3.04595	15.8956	13.793
chr6	93853653	93853996	D0H3K4me1_peak_237158	105	.	3.58484	12.4152	10.5459
chr6	93860797	93861111	D0H3K4me1_peak_237159	110	.	3.16779	12.8956	11.0004
chr6	93873095	93873400	D0H3K4me1_peak_237160	89	.	3.20359	10.7089	8.95496
chr6	93917395	93917713	D0H3K4me1_peak_237161	136	.	3.77593	15.7481	13.6583
chr6	93926526	93926833	D0H3K4me1_peak_237162	89	.	3.11905	10.7208	8.96208
chr6	93927812	93928170	D0H3K4me1_peak_237163	124	.	5.40042	14.4845	12.4782
chr6	93939184	93939543	D0H3K4me1_peak_237164	98	.	3.53304	11.7235	9.89815
chr6	93945568	93945946	D0H3K4me1_peak_237165	149	.	4.14792	17.1282	14.9293
chr6	93967812	93968119	D0H3K4me1_peak_237166	49	.	3.62902	6.48143	4.97125
chr6	93990346	93990644	D0H3K4me1_peak_237167	63	.	3.48334	7.91102	6.32498
chr6	94010158	94010460	D0H3K4me1_peak_237168	103	.	3.16802	12.2174	10.3615
chr6	94024988	94025384	D0H3K4me1_peak_237169	185	.	6.22405	21.0048	18.5136
chr6	94041415	94041755	D0H3K4me1_peak_237170	108	.	3.31747	12.7202	10.8344
chr6	94044719	94045016	D0H3K4me1_peak_237171	135	.	3.07447	15.6219	13.5328
chr6	94052439	94052762	D0H3K4me1_peak_237172	130	.	3.93541	15.1256	13.0924
chr6	94057993	94058295	D0H3K4me1_peak_237173	81	.	3.33502	9.8272	8.13045
chr6	94064219	94064517	D0H3K4me1_peak_237174	83	.	3.12477	10.0844	8.37328
chr6	94087831	94088167	D0H3K4me1_peak_237175	81	.	3.18773	9.87331	8.1653
chr6	94091458	94091780	D0H3K4me1_peak_237176	61	.	3.028	7.72169	6.14271
chr6	94110568	94110893	D0H3K4me1_peak_237177	104	.	3.79198	12.3121	10.4533
chr6	94123059	94123358	D0H3K4me1_peak_237178	86	.	3.11759	10.336	8.60258
chr6	94131529	94131841	D0H3K4me1_peak_237179	127	.	2.94683	14.7406	12.7134
chr6	94138687	94138994	D0H3K4me1_peak_237180	95	.	3.39792	11.2958	9.50156
chr6	94139967	94140292	D0H3K4me1_peak_237181	48	.	3.29428	6.36309	4.85824
chr6	94154571	94154890	D0H3K4me1_peak_237182	87	.	3.59589	10.4433	8.71326
chr6	94157665	94157972	D0H3K4me1_peak_237183	129	.	3.54286	14.965	12.9226
chr6	94159053	94159358	D0H3K4me1_peak_237184	110	.	3.05278	12.9728	11.0788
chr6	94169716	94170078	D0H3K4me1_peak_237185	79	.	4.5706	9.58752	7.90162
chr6	94183889	94184192	D0H3K4me1_peak_237186	91	.	3.95626	10.8757	9.11257
chr6	94187579	94187879	D0H3K4me1_peak_237187	80	.	3.14934	9.78439	8.0846
chr6	94192198	94192498	D0H3K4me1_peak_237188	84	.	3.05547	10.1595	8.44015
chr6	94197882	94198179	D0H3K4me1_peak_237189	97	.	3.94885	11.5871	9.78108
chr6	94223848	94224148	D0H3K4me1_peak_237190	71	.	3.03613	8.74445	7.1098
chr6	94229174	94229486	D0H3K4me1_peak_237191	80	.	3.48654	9.79574	8.09499
chr6	94230125	94230424	D0H3K4me1_peak_237192	87	.	3.52548	10.523	8.78082
chr6	94235620	94235972	D0H3K4me1_peak_237193	81	.	3.88774	9.88478	8.18416
chr6	94264094	94264430	D0H3K4me1_peak_237194	133	.	3.78155	15.4418	13.3761
chr6	94285342	94285691	D0H3K4me1_peak_237195	64	.	3.8711	8.02745	6.43119
chr6	94286423	94286751	D0H3K4me1_peak_237196	86	.	4.31025	10.3937	8.66286
chr6	94303837	94304158	D0H3K4me1_peak_237197	108	.	3.84782	12.6884	10.8105
chr6	94309940	94310259	D0H3K4me1_peak_237198	106	.	3.4914	12.5293	10.6582
chr6	94312766	94313099	D0H3K4me1_peak_237199	96	.	3.72071	11.4255	9.62015
chr6	94315524	94315888	D0H3K4me1_peak_237200	63	.	4.07837	7.94958	6.35505
chr6	94325115	94325413	D0H3K4me1_peak_237201	85	.	3.18204	10.2443	8.51862
chr6	94327516	94327870	D0H3K4me1_peak_237202	83	.	3.499	10.0241	8.30325
chr6	94339726	94340097	D0H3K4me1_peak_237203	145	.	3.8303	16.7425	14.5682
chr6	94346936	94347274	D0H3K4me1_peak_237204	144	.	3.52318	16.6326	14.4677
chr6	94351630	94351942	D0H3K4me1_peak_237205	107	.	3.35338	12.6681	10.788
chr6	94363496	94363824	D0H3K4me1_peak_237206	103	.	3.40624	12.187	10.3337
chr6	94364985	94365323	D0H3K4me1_peak_237207	49	.	2.69587	6.50815	4.99359
chr6	94369393	94369710	D0H3K4me1_peak_237208	83	.	4.00342	10.0921	8.37415
chr6	94387834	94388140	D0H3K4me1_peak_237209	121	.	3.02995	14.1485	12.1733
chr6	94408636	94409008	D0H3K4me1_peak_237210	127	.	4.02393	14.8077	12.7866
chr6	94425432	94425728	D0H3K4me1_peak_237211	35	.	3.02182	4.99689	3.56208
chr6	94442511	94443636	D0H3K4me1_peak_237212	73	.	3.33586	8.984	7.3282
chr6	94444590	94444924	D0H3K4me1_peak_237213	76	.	4.28452	9.31844	7.64749
chr6	94451525	94451821	D0H3K4me1_peak_237214	37	.	3.17167	5.15545	3.71216
chr6	94452217	94452519	D0H3K4me1_peak_237215	102	.	3.43919	12.0356	10.2003
chr6	94467989	94468301	D0H3K4me1_peak_237216	106	.	3.10104	12.5273	10.6567
chr6	94477043	94477360	D0H3K4me1_peak_237217	143	.	3.62809	16.5167	14.3717
chr6	94510467	94510803	D0H3K4me1_peak_237218	123	.	3.59433	14.3511	12.3574
chr6	94537694	94538045	D0H3K4me1_peak_237219	41	.	3.43396	5.56879	4.10472
chr6	94539526	94539841	D0H3K4me1_peak_237220	45	.	3.39769	6.06234	4.57313
chr6	94560786	94561151	D0H3K4me1_peak_237221	50	.	3.79111	6.59895	5.07979
chr6	94569062	94569381	D0H3K4me1_peak_237222	74	.	3.20715	9.15827	7.49754
chr6	94587532	94588347	D0H3K4me1_peak_237223	43	.	2.25004	5.82813	4.35098
chr6	94606201	94606523	D0H3K4me1_peak_237224	103	.	4.23042	12.1982	10.3552
chr6	94612334	94612688	D0H3K4me1_peak_237225	28	.	2.47224	4.23181	2.83615
chr6	94617329	94617779	D0H3K4me1_peak_237226	114	.	5.02084	13.4087	11.4725
chr6	94623704	94624027	D0H3K4me1_peak_237227	103	.	4.31062	12.1482	10.3072
chr6	94637303	94637879	D0H3K4me1_peak_237228	68	.	3.28517	8.44	6.82515
chr6	94647832	94648179	D0H3K4me1_peak_237229	177	.	4.85176	20.1639	17.7455
chr6	94697193	94697574	D0H3K4me1_peak_237230	108	.	4.4911	12.7344	10.8446
chr6	94714154	94714480	D0H3K4me1_peak_237231	68	.	4.43095	8.49755	6.8795
chr6	94729308	94729623	D0H3K4me1_peak_237232	88	.	3.19979	10.6033	8.85057
chr6	94742796	94743102	D0H3K4me1_peak_237233	121	.	3.51951	14.1776	12.1886
chr6	94751097	94751436	D0H3K4me1_peak_237234	151	.	3.67686	17.3957	15.1824
chr6	94818601	94818910	D0H3K4me1_peak_237235	32	.	3.15259	4.69718	3.2776
chr6	94864113	94864415	D0H3K4me1_peak_237236	81	.	3.04885	9.83206	8.12668
chr6	94905093	94905432	D0H3K4me1_peak_237237	136	.	4.18095	15.692	13.6057
chr6	94911992	94912322	D0H3K4me1_peak_237238	100	.	4.547	11.8793	10.0557
chr6	94917177	94917994	D0H3K4me1_peak_237239	43	.	2.93062	5.81907	4.34116
chr6	94935425	94935721	D0H3K4me1_peak_237240	35	.	3.28632	5.01371	3.5774
chr6	94938189	94938536	D0H3K4me1_peak_237241	74	.	3.26853	9.09378	7.43774
chr6	94947983	94948293	D0H3K4me1_peak_237242	135	.	4.17081	15.6868	13.5852
chr6	94966987	94967291	D0H3K4me1_peak_237243	69	.	4.43891	8.55845	6.9375
chr6	95074253	95074553	D0H3K4me1_peak_237244	82	.	3.02024	9.9982	8.2846
chr6	95084305	95084912	D0H3K4me1_peak_237245	58	.	2.78243	7.3872	5.82343
chr6	95105831	95106159	D0H3K4me1_peak_237246	114	.	3.62608	13.3687	11.4447
chr6	95144627	95144930	D0H3K4me1_peak_237247	84	.	3.01236	10.1431	8.4219
chr6	95159182	95159551	D0H3K4me1_peak_237248	48	.	3.37004	6.32773	4.82357
chr6	95193380	95193742	D0H3K4me1_peak_237249	45	.	2.99935	6.07941	4.5881
chr6	95245653	95246006	D0H3K4me1_peak_237250	115	.	4.57897	13.4674	11.5284
chr6	95333192	95333513	D0H3K4me1_peak_237251	90	.	3.94496	10.7915	9.03624
chr6	95345019	95345327	D0H3K4me1_peak_237252	102	.	3.73197	12.0872	10.2473
chr6	95353426	95353727	D0H3K4me1_peak_237253	87	.	3.64426	10.5087	8.76141
chr6	95355345	95355702	D0H3K4me1_peak_237254	98	.	4.60896	11.6435	9.82006
chr6	95380919	95381304	D0H3K4me1_peak_237255	53	.	3.86934	6.93008	5.3933
chr6	95385934	95386282	D0H3K4me1_peak_237256	37	.	2.70315	5.24137	3.79493
chr6	95414769	95415083	D0H3K4me1_peak_237257	104	.	3.32398	12.2993	10.4417
chr6	95421994	95422349	D0H3K4me1_peak_237258	71	.	3.73687	8.80058	7.16172
chr6	95425384	95425713	D0H3K4me1_peak_237259	87	.	3.28906	10.4618	8.71932
chr6	95430297	95430636	D0H3K4me1_peak_237260	54	.	3.91854	6.96773	5.42965
chr6	95455134	95455523	D0H3K4me1_peak_237261	40	.	2.84883	5.55982	4.09541
chr6	95467923	95468219	D0H3K4me1_peak_237262	64	.	3.67683	8.07186	6.47327
chr6	95479801	95480139	D0H3K4me1_peak_237263	155	.	3.70237	17.833	15.591
chr6	95514471	95514787	D0H3K4me1_peak_237264	130	.	3.57345	15.0796	13.0394
chr6	95523854	95524153	D0H3K4me1_peak_237265	73	.	2.7569	8.97274	7.32376
chr6	95537615	95537932	D0H3K4me1_peak_237266	58	.	3.07336	7.37961	5.82143
chr6	95545932	95546422	D0H3K4me1_peak_237267	106	.	3.3982	12.4774	10.6137
chr6	95580549	95580875	D0H3K4me1_peak_237268	104	.	3.47802	12.2843	10.4239
chr6	95581963	95582271	D0H3K4me1_peak_237269	93	.	3.84443	11.1201	9.3503
chr6	95593913	95594288	D0H3K4me1_peak_237270	131	.	5.66153	15.1946	13.1444
chr6	95601545	95601898	D0H3K4me1_peak_237271	121	.	3.66802	14.1529	12.1683
chr6	95645122	95645446	D0H3K4me1_peak_237272	74	.	3.52599	9.12389	7.46737
chr6	95677575	95678493	D0H3K4me1_peak_237273	39	.	2.86532	5.36205	3.90896
chr6	95691776	95692082	D0H3K4me1_peak_237274	79	.	3.70391	9.65282	7.96804
chr6	95694126	95694460	D0H3K4me1_peak_237275	98	.	2.99864	11.6986	9.86725
chr6	95712624	95712965	D0H3K4me1_peak_237276	133	.	3.62228	15.4108	13.3426
chr6	95737378	95737674	D0H3K4me1_peak_237277	52	.	3.19038	6.825	5.29379
chr6	95804948	95805256	D0H3K4me1_peak_237278	79	.	3.16617	9.66244	7.97162
chr6	95805931	95806271	D0H3K4me1_peak_237279	105	.	4.22443	12.4605	10.5959
chr6	95840323	95840629	D0H3K4me1_peak_237280	107	.	3.3454	12.6047	10.7285
chr6	95847943	95848268	D0H3K4me1_peak_237281	93	.	4.46241	11.12	9.34588
chr6	95904727	95905221	D0H3K4me1_peak_237282	134	.	4.00034	15.5864	13.4758
chr6	95907409	95907705	D0H3K4me1_peak_237283	94	.	3.24655	11.2787	9.48825
chr6	95915895	95916514	D0H3K4me1_peak_237284	49	.	3.33384	6.45012	4.94054
chr6	95977765	95978087	D0H3K4me1_peak_237285	107	.	3.40207	12.5948	10.724
chr6	95997087	95997461	D0H3K4me1_peak_237286	142	.	4.34263	16.3792	14.2272
chr6	96000780	96001119	D0H3K4me1_peak_237287	82	.	4.61781	10.0113	8.29967
chr6	96055564	96055860	D0H3K4me1_peak_237288	48	.	3.31098	6.38537	4.87935
chr6	96061136	96061476	D0H3K4me1_peak_237289	101	.	3.86684	11.999	10.1659
chr6	96073278	96073589	D0H3K4me1_peak_237290	105	.	3.14043	12.4587	10.5934
chr6	96078268	96078581	D0H3K4me1_peak_237291	89	.	3.2163	10.7298	8.971
chr6	96087192	96087541	D0H3K4me1_peak_237292	103	.	4.74457	12.1794	10.3337
chr6	96101713	96102009	D0H3K4me1_peak_237293	83	.	3.36779	10.0931	8.37362
chr6	96113696	96114002	D0H3K4me1_peak_237294	93	.	3.53284	11.1236	9.34228
chr6	96118023	96118320	D0H3K4me1_peak_237295	70	.	3.30155	8.6886	7.05573
chr6	96120171	96120793	D0H3K4me1_peak_237296	26	.	2.26826	4.06414	2.67696
chr6	96124006	96124320	D0H3K4me1_peak_237297	70	.	3.04652	8.68603	7.0506
chr6	96129133	96129441	D0H3K4me1_peak_237298	108	.	3.68954	12.7348	10.8544
chr6	96146947	96147319	D0H3K4me1_peak_237299	84	.	4.08386	10.1984	8.47497
chr6	96155524	96155836	D0H3K4me1_peak_237300	118	.	3.74907	13.8408	11.8886
chr6	96164099	96164422	D0H3K4me1_peak_237301	177	.	5.0537	20.1907	17.7971
chr6	96165361	96165692	D0H3K4me1_peak_237302	97	.	4.03802	11.5124	9.70843
chr6	96217762	96218075	D0H3K4me1_peak_237303	81	.	3.94336	9.80859	8.11302
chr6	96237855	96238240	D0H3K4me1_peak_237304	116	.	5.79837	13.6346	11.6912
chr6	96252075	96252410	D0H3K4me1_peak_237305	91	.	3.59699	10.9602	9.18979
chr6	96266321	96266685	D0H3K4me1_peak_237306	94	.	4.8736	11.2152	9.4291
chr6	96301191	96301495	D0H3K4me1_peak_237307	91	.	3.06889	10.8911	9.12438
chr6	96313704	96314008	D0H3K4me1_peak_237308	71	.	3.2081	8.80003	7.15955
chr6	96367314	96367648	D0H3K4me1_peak_237309	85	.	3.84369	10.2954	8.56427
chr6	96374317	96374616	D0H3K4me1_peak_237310	32	.	3.13971	4.68787	3.26854
chr6	96376980	96377282	D0H3K4me1_peak_237311	112	.	3.80248	13.1638	11.2582
chr6	96383554	96383883	D0H3K4me1_peak_237312	39	.	3.13129	5.40462	3.9497
chr6	96400169	96400473	D0H3K4me1_peak_237313	63	.	3.37075	7.94312	6.3517
chr6	96449675	96450036	D0H3K4me1_peak_237314	128	.	3.78712	14.83	12.8044
chr6	96454923	96455245	D0H3K4me1_peak_237315	96	.	3.20672	11.4501	9.64816
chr6	96480767	96481105	D0H3K4me1_peak_237316	71	.	3.79975	8.81287	7.17397
chr6	96523136	96523478	D0H3K4me1_peak_237317	108	.	4.64544	12.6778	10.8023
chr6	96524009	96524328	D0H3K4me1_peak_237318	72	.	3.1887	8.88326	7.23431
chr6	96546103	96546452	D0H3K4me1_peak_237319	127	.	5.06922	14.7881	12.7728
chr6	96607663	96607959	D0H3K4me1_peak_237320	64	.	3.68716	7.99555	6.40278
chr6	96629913	96630253	D0H3K4me1_peak_237321	172	.	4.39696	19.6548	17.279
chr6	96678819	96679122	D0H3K4me1_peak_237322	66	.	2.79694	8.29754	6.6873
chr6	96693073	96693392	D0H3K4me1_peak_237323	124	.	4.74452	14.4832	12.4806
chr6	96705495	96705825	D0H3K4me1_peak_237324	54	.	3.65071	6.95113	5.41347
chr6	96710066	96710362	D0H3K4me1_peak_237325	71	.	3.04843	8.80867	7.16985
chr6	96742998	96743297	D0H3K4me1_peak_237326	96	.	2.80961	11.4481	9.6487
chr6	96746150	96746461	D0H3K4me1_peak_237327	81	.	3.66177	9.84542	8.14469
chr6	96756503	96756827	D0H3K4me1_peak_237328	53	.	3.35299	6.8378	5.3085
chr6	96758990	96759362	D0H3K4me1_peak_237329	111	.	5.62812	13.0221	11.1211
chr6	96791034	96791330	D0H3K4me1_peak_237330	62	.	3.05186	7.87192	6.2844
chr6	96792278	96792581	D0H3K4me1_peak_237331	81	.	3.12313	9.82331	8.12299
chr6	96801074	96801371	D0H3K4me1_peak_237332	92	.	3.27687	11.0246	9.24617
chr6	96810311	96810625	D0H3K4me1_peak_237333	102	.	3.46818	12.0922	10.2546
chr6	96819582	96820154	D0H3K4me1_peak_237334	43	.	2.97921	5.83373	4.35455
chr6	96824486	96824784	D0H3K4me1_peak_237335	66	.	3.4523	8.26106	6.6519
chr6	96828376	96828748	D0H3K4me1_peak_237336	128	.	4.5805	14.913	12.8835
chr6	96831279	96831601	D0H3K4me1_peak_237337	136	.	4.02181	15.7273	13.6437
chr6	96832299	96832607	D0H3K4me1_peak_237338	115	.	3.49552	13.4423	11.5142
chr6	96843415	96843728	D0H3K4me1_peak_237339	101	.	3.44748	12.0395	10.1953
chr6	96845080	96845387	D0H3K4me1_peak_237340	99	.	3.51704	11.7683	9.94539
chr6	96850022	96850340	D0H3K4me1_peak_237341	102	.	3.43431	12.118	10.2768
chr6	96850887	96851538	D0H3K4me1_peak_237342	49	.	2.56961	6.4672	4.94504
chr6	96858994	96859326	D0H3K4me1_peak_237343	100	.	3.99509	11.8878	10.0489
chr6	96868719	96869018	D0H3K4me1_peak_237344	46	.	3.58805	6.16227	4.66735
chr6	96879553	96879898	D0H3K4me1_peak_237345	112	.	3.86866	13.1266	11.213
chr6	96885169	96885484	D0H3K4me1_peak_237346	94	.	3.34731	11.2867	9.49871
chr6	96887404	96887705	D0H3K4me1_peak_237347	94	.	3.6625	11.2089	9.41997
chr6	96901129	96901489	D0H3K4me1_peak_237348	117	.	4.91178	13.7364	11.783
chr6	96904165	96904515	D0H3K4me1_peak_237349	89	.	4.15328	10.691	8.93764
chr6	96914514	96914869	D0H3K4me1_peak_237350	154	.	5.46045	17.6884	15.4603
chr6	96925759	96926068	D0H3K4me1_peak_237351	49	.	3.61439	6.49927	4.98685
chr6	96932089	96932410	D0H3K4me1_peak_237352	103	.	3.15567	12.2445	10.3918
chr6	96954137	96954444	D0H3K4me1_peak_237353	77	.	3.73404	9.44044	7.7623
chr6	97014120	97014451	D0H3K4me1_peak_237354	118	.	3.74383	13.8392	11.8776
chr6	97018259	97018716	D0H3K4me1_peak_237355	68	.	2.64194	8.44659	6.81212
chr6	97022328	97022657	D0H3K4me1_peak_237356	139	.	3.50052	16.0899	13.9734
chr6	97024239	97024567	D0H3K4me1_peak_237357	109	.	3.86849	12.8864	10.9961
chr6	97026997	97027299	D0H3K4me1_peak_237358	93	.	3.03793	11.1262	9.34108
chr6	97038951	97039257	D0H3K4me1_peak_237359	83	.	2.84941	10.0452	8.32906
chr6	97057024	97057337	D0H3K4me1_peak_237360	73	.	3.48294	8.96276	7.31063
chr6	97069234	97069554	D0H3K4me1_peak_237361	105	.	3.30429	12.4272	10.5487
chr6	97072421	97072723	D0H3K4me1_peak_237362	71	.	3.44212	8.83332	7.19437
chr6	97089625	97089948	D0H3K4me1_peak_237363	110	.	3.1667	12.9134	11.0174
chr6	97091797	97092150	D0H3K4me1_peak_237364	84	.	3.13832	10.2219	8.49109
chr6	97097447	97097795	D0H3K4me1_peak_237365	128	.	5.13395	14.8518	12.8257
chr6	97100740	97101131	D0H3K4me1_peak_237366	80	.	2.63464	9.74744	8.02593
chr6	97103084	97103390	D0H3K4me1_peak_237367	114	.	3.55943	13.4206	11.4778
chr6	97106748	97107435	D0H3K4me1_peak_237368	36	.	2.75454	5.05824	3.62063
chr6	97118494	97118790	D0H3K4me1_peak_237369	109	.	3.28228	12.8124	10.9218
chr6	97143954	97144256	D0H3K4me1_peak_237370	108	.	3.263	12.7669	10.8739
chr6	97181956	97182315	D0H3K4me1_peak_237371	117	.	4.08245	13.6752	11.7168
chr6	97189084	97189746	D0H3K4me1_peak_237372	50	.	2.49631	6.56744	5.05159
chr6	97204593	97204924	D0H3K4me1_peak_237373	20	.	1.9291	3.38312	2.03123
chr6	97206252	97206548	D0H3K4me1_peak_237374	43	.	3.50149	5.87812	4.39811
chr6	97230118	97230448	D0H3K4me1_peak_237375	69	.	3.14103	8.5404	6.91794
chr6	97232920	97233270	D0H3K4me1_peak_237376	75	.	4.03443	9.26583	7.59766
chr6	97236168	97236488	D0H3K4me1_peak_237377	99	.	3.20686	11.7346	9.90647
chr6	97248705	97249037	D0H3K4me1_peak_237378	135	.	4.64307	15.6339	13.5636
chr6	97249566	97249885	D0H3K4me1_peak_237379	86	.	3.91044	10.3411	8.61246
chr6	97251930	97252748	D0H3K4me1_peak_237380	68	.	2.54967	8.43343	6.81113
chr6	97278257	97278576	D0H3K4me1_peak_237381	78	.	3.41209	9.56838	7.88362
chr6	97279618	97279924	D0H3K4me1_peak_237382	93	.	3.10594	11.1729	9.39382
chr6	97311730	97312028	D0H3K4me1_peak_237383	79	.	3.3099	9.58716	7.90322
chr6	97330617	97331355	D0H3K4me1_peak_237384	116	.	4.21707	13.6444	11.6684
chr6	97337018	97337328	D0H3K4me1_peak_237385	81	.	3.15403	9.82532	8.11844
chr6	97341972	97342283	D0H3K4me1_peak_237386	106	.	4.19565	12.5608	10.698
chr6	97371256	97371557	D0H3K4me1_peak_237387	66	.	2.84048	8.25324	6.64069
chr6	97389728	97390025	D0H3K4me1_peak_237388	83	.	3.1708	10.0583	8.34645
chr6	97395768	97396068	D0H3K4me1_peak_237389	102	.	3.48086	12.049	10.2113
chr6	97402032	97402334	D0H3K4me1_peak_237390	112	.	3.4749	13.126	11.2104
chr6	97405950	97406260	D0H3K4me1_peak_237391	67	.	3.58995	8.32626	6.71659
chr6	97426212	97426517	D0H3K4me1_peak_237392	90	.	3.0877	10.822	9.06058
chr6	97436684	97437016	D0H3K4me1_peak_237393	109	.	3.73644	12.8607	10.9727
chr6	97443346	97443716	D0H3K4me1_peak_237394	133	.	3.45019	15.4349	13.344
chr6	97479659	97479964	D0H3K4me1_peak_237395	68	.	3.17364	8.50541	6.88247
chr6	97480952	97481300	D0H3K4me1_peak_237396	151	.	3.83666	17.3277	15.1067
chr6	97488026	97488378	D0H3K4me1_peak_237397	101	.	4.50862	12.0126	10.1641
chr6	97494364	97494668	D0H3K4me1_peak_237398	71	.	3.8595	8.75939	7.12778
chr6	97510330	97510700	D0H3K4me1_peak_237399	75	.	2.57881	9.17744	7.50745
chr6	97530394	97530712	D0H3K4me1_peak_237400	124	.	3.44364	14.476	12.4706
chr6	97541772	97542319	D0H3K4me1_peak_237401	99	.	3.62141	11.7271	9.90113
chr6	97547122	97547441	D0H3K4me1_peak_237402	89	.	3.11571	10.7215	8.96356
chr6	97550344	97550669	D0H3K4me1_peak_237403	154	.	3.42291	17.7379	15.4885
chr6	97577947	97578246	D0H3K4me1_peak_237404	74	.	2.95011	9.12911	7.46543
chr6	97580542	97580848	D0H3K4me1_peak_237405	128	.	3.85139	14.8901	12.8555
chr6	97583195	97583537	D0H3K4me1_peak_237406	106	.	4.62452	12.5211	10.6515
chr6	97584977	97585276	D0H3K4me1_peak_237407	87	.	3.11631	10.532	8.78644
chr6	97592448	97592830	D0H3K4me1_peak_237408	230	.	6.15698	25.9248	23.0633
chr6	97642618	97643555	D0H3K4me1_peak_237409	63	.	2.54498	7.94554	6.35286
chr6	97680547	97680867	D0H3K4me1_peak_237410	107	.	3.57416	12.6619	10.7835
chr6	97714089	97714398	D0H3K4me1_peak_237411	90	.	3.18888	10.7629	9.00591
chr6	97752740	97753064	D0H3K4me1_peak_237412	114	.	3.8478	13.3461	11.4271
chr6	97754366	97755323	D0H3K4me1_peak_237413	120	.	3.79036	14.047	12.0599
chr6	97773421	97773717	D0H3K4me1_peak_237414	96	.	3.3318	11.4111	9.60858
chr6	97792805	97793110	D0H3K4me1_peak_237415	73	.	2.95948	9.01683	7.36276
chr6	97827141	97827459	D0H3K4me1_peak_237416	130	.	3.90665	15.0597	13.0278
chr6	97829080	97829443	D0H3K4me1_peak_237417	108	.	4.73171	12.763	10.8759
chr6	97855208	97855566	D0H3K4me1_peak_237418	114	.	5.16506	13.3765	11.4593
chr6	97885718	97886041	D0H3K4me1_peak_237419	70	.	2.93209	8.64167	7.01513
chr6	97910013	97910330	D0H3K4me1_peak_237420	101	.	4.09012	11.9606	10.1344
chr6	97916096	97916496	D0H3K4me1_peak_237421	135	.	5.92053	15.6444	13.5612
chr6	97918654	97918960	D0H3K4me1_peak_237422	47	.	3.69726	6.29334	4.79202
chr6	97961989	97962309	D0H3K4me1_peak_237423	127	.	3.61773	14.7856	12.7551
chr6	97968808	97969144	D0H3K4me1_peak_237424	85	.	3.36398	10.3348	8.59951
chr6	97983889	97984800	D0H3K4me1_peak_237425	34	.	2.09101	4.91094	3.47849
chr6	97992792	97993108	D0H3K4me1_peak_237426	74	.	3.61229	9.13203	7.47337
chr6	98014553	98014920	D0H3K4me1_peak_237427	166	.	6.42997	18.9308	16.6107
chr6	98017281	98017956	D0H3K4me1_peak_237428	82	.	2.66361	9.99941	8.27399
chr6	98050412	98050715	D0H3K4me1_peak_237429	82	.	3.03897	9.9165	8.21599
chr6	98078861	98079206	D0H3K4me1_peak_237430	50	.	3.44861	6.55185	5.03476
chr6	98100205	98100515	D0H3K4me1_peak_237431	63	.	2.5504	7.93953	6.34507
chr6	98100886	98101208	D0H3K4me1_peak_237432	105	.	3.45741	12.4259	10.5643
chr6	98107534	98107830	D0H3K4me1_peak_237433	47	.	2.66462	6.24119	4.74304
chr6	98123246	98123561	D0H3K4me1_peak_237434	130	.	3.92601	15.0826	13.0317
chr6	98130033	98130354	D0H3K4me1_peak_237435	123	.	4.19591	14.3134	12.3284
chr6	98140235	98140540	D0H3K4me1_peak_237436	105	.	3.71826	12.4358	10.5713
chr6	98158484	98158806	D0H3K4me1_peak_237437	103	.	3.72656	12.1846	10.3425
chr6	98174345	98174643	D0H3K4me1_peak_237438	65	.	2.99724	8.12955	6.52952
chr6	98179882	98180232	D0H3K4me1_peak_237439	94	.	4.47487	11.2795	9.48321
chr6	98196113	98196418	D0H3K4me1_peak_237440	90	.	3.51197	10.8363	9.07039
chr6	98201937	98202253	D0H3K4me1_peak_237441	81	.	4.23138	9.83825	8.14628
chr6	98216277	98216613	D0H3K4me1_peak_237442	123	.	4.09088	14.2914	12.302
chr6	98224371	98224687	D0H3K4me1_peak_237443	75	.	3.66792	9.2103	7.54212
chr6	98275340	98275652	D0H3K4me1_peak_237444	70	.	3.55878	8.68052	7.0508
chr6	98279790	98280133	D0H3K4me1_peak_237445	43	.	3.07188	5.80596	4.33069
chr6	98293633	98293975	D0H3K4me1_peak_237446	165	.	5.87976	18.8386	16.5295
chr6	98307627	98307949	D0H3K4me1_peak_237447	100	.	3.7872	11.9487	10.0991
chr6	98335650	98336024	D0H3K4me1_peak_237448	179	.	5.56789	20.3952	17.9585
chr6	98343190	98343706	D0H3K4me1_peak_237449	51	.	2.37689	6.69703	5.17529
chr6	98359360	98359707	D0H3K4me1_peak_237450	102	.	3.67292	12.1057	10.2551
chr6	98388212	98388520	D0H3K4me1_peak_237451	47	.	3.72215	6.26228	4.76257
chr6	98429399	98429733	D0H3K4me1_peak_237452	90	.	3.43777	10.853	9.08364
chr6	98457449	98457757	D0H3K4me1_peak_237453	98	.	3.48079	11.715	9.89791
chr6	98473015	98473311	D0H3K4me1_peak_237454	103	.	3.16292	12.2167	10.363
chr6	98552399	98552734	D0H3K4me1_peak_237455	106	.	3.64419	12.5558	10.6694
chr6	98560905	98561257	D0H3K4me1_peak_237456	176	.	6.61098	20.0718	17.6749
chr6	98564925	98565224	D0H3K4me1_peak_237457	67	.	2.91627	8.39841	6.78308
chr6	98570033	98570329	D0H3K4me1_peak_237458	93	.	3.49851	11.1849	9.3917
chr6	98572855	98573202	D0H3K4me1_peak_237459	91	.	4.77014	10.9171	9.15227
chr6	98582724	98583053	D0H3K4me1_peak_237460	109	.	3.26227	12.8238	10.9247
chr6	98589271	98589585	D0H3K4me1_peak_237461	92	.	3.85479	11.074	9.29918
chr6	98600283	98600646	D0H3K4me1_peak_237462	23	.	2.77983	3.74433	2.37357
chr6	98622618	98622948	D0H3K4me1_peak_237463	131	.	3.51897	15.164	13.1177
chr6	98636919	98637270	D0H3K4me1_peak_237464	104	.	3.84204	12.3265	10.4704
chr6	98640957	98641262	D0H3K4me1_peak_237465	98	.	3.00502	11.6338	9.81867
chr6	98645201	98645534	D0H3K4me1_peak_237466	50	.	3.64261	6.54215	5.02802
chr6	98668097	98668438	D0H3K4me1_peak_237467	111	.	3.57557	13.0856	11.1793
chr6	98692788	98693084	D0H3K4me1_peak_237468	37	.	3.34071	5.15131	3.70796
chr6	98716040	98716423	D0H3K4me1_peak_237469	61	.	2.94628	7.77716	6.18851
chr6	98746322	98746633	D0H3K4me1_peak_237470	62	.	4.05221	7.88409	6.29734
chr6	98752170	98752469	D0H3K4me1_peak_237471	76	.	3.52046	9.34928	7.67974
chr6	98756049	98756347	D0H3K4me1_peak_237472	93	.	3.12997	11.0889	9.3062
chr6	98766183	98766501	D0H3K4me1_peak_237473	92	.	2.94899	10.9965	9.22837
chr6	98770832	98771154	D0H3K4me1_peak_237474	92	.	3.04561	10.9839	9.20653
chr6	98772358	98772679	D0H3K4me1_peak_237475	66	.	3.12235	8.25761	6.64971
chr6	98775454	98775815	D0H3K4me1_peak_237476	136	.	3.98111	15.7201	13.6256
chr6	98780448	98780757	D0H3K4me1_peak_237477	84	.	4.52848	10.1913	8.47141
chr6	98838789	98839157	D0H3K4me1_peak_237478	61	.	3.76138	7.75805	6.17524
chr6	98853141	98853447	D0H3K4me1_peak_237479	59	.	3.73533	7.56684	5.99601
chr6	98859980	98860285	D0H3K4me1_peak_237480	89	.	3.3284	10.6597	8.9106
chr6	98870918	98871280	D0H3K4me1_peak_237481	80	.	3.1954	9.74906	8.04811
chr6	98879788	98880096	D0H3K4me1_peak_237482	49	.	2.81725	6.48896	4.97631
chr6	98880812	98881218	D0H3K4me1_peak_237483	205	.	6.93305	23.1589	20.5145
chr6	98889529	98889853	D0H3K4me1_peak_237484	82	.	3.14216	9.99771	8.28557
chr6	98891572	98891870	D0H3K4me1_peak_237485	82	.	3.09232	9.96927	8.2605
chr6	98929411	98929707	D0H3K4me1_peak_237486	84	.	2.82179	10.1596	8.44049
chr6	98932733	98933111	D0H3K4me1_peak_237487	170	.	4.35961	19.3751	17.0032
chr6	98935145	98935937	D0H3K4me1_peak_237488	45	.	2.6853	6.07012	4.58005
chr6	98937143	98937449	D0H3K4me1_peak_237489	94	.	3.07846	11.2894	9.49773
chr6	98938912	98939208	D0H3K4me1_peak_237490	85	.	3.10417	10.313	8.57932
chr6	98943148	98943703	D0H3K4me1_peak_237491	74	.	2.99336	9.07138	7.41058
chr6	98949713	98950045	D0H3K4me1_peak_237492	114	.	3.33743	13.3649	11.4277
chr6	98953110	98953421	D0H3K4me1_peak_237493	114	.	3.09115	13.355	11.4309
chr6	98973247	98973577	D0H3K4me1_peak_237494	89	.	3.20424	10.7249	8.97052
chr6	99007871	99008189	D0H3K4me1_peak_237495	98	.	3.97957	11.647	9.84286
chr6	99054319	99054617	D0H3K4me1_peak_237496	85	.	3.08398	10.3118	8.57433
chr6	99084471	99084814	D0H3K4me1_peak_237497	92	.	3.46516	10.9917	9.21255
chr6	99088826	99089262	D0H3K4me1_peak_237498	67	.	2.99541	8.35351	6.73729
chr6	99100478	99100818	D0H3K4me1_peak_237499	96	.	4.20135	11.4147	9.61811
chr6	99121459	99121790	D0H3K4me1_peak_237500	91	.	3.03666	10.9064	9.1381
chr6	99125307	99125637	D0H3K4me1_peak_237501	105	.	3.80578	12.4248	10.5453
chr6	99128637	99128950	D0H3K4me1_peak_237502	107	.	3.5275	12.6331	10.754
chr6	99138032	99138328	D0H3K4me1_peak_237503	41	.	3.1609	5.61454	4.14767
chr6	99150444	99151084	D0H3K4me1_peak_237504	47	.	2.28408	6.20102	4.70217
chr6	99164851	99165147	D0H3K4me1_peak_237505	51	.	3.59717	6.61971	5.10032
chr6	99169517	99169820	D0H3K4me1_peak_237506	60	.	3.50608	7.58891	6.01783
chr6	99172941	99173320	D0H3K4me1_peak_237507	37	.	3.01087	5.14586	3.70314
chr6	99174538	99174881	D0H3K4me1_peak_237508	115	.	4.67142	13.4416	11.5096
chr6	99178118	99178832	D0H3K4me1_peak_237509	44	.	3.34702	5.89735	4.41514
chr6	99185393	99185743	D0H3K4me1_peak_237510	163	.	3.73964	18.6751	16.3582
chr6	99213474	99214133	D0H3K4me1_peak_237511	50	.	2.73789	6.51488	5.00114
chr6	99245865	99246161	D0H3K4me1_peak_237512	52	.	3.54702	6.8084	5.27817
chr6	99276001	99276356	D0H3K4me1_peak_237513	96	.	4.93154	11.4412	9.64178
chr6	99284782	99285168	D0H3K4me1_peak_237514	140	.	4.64373	16.2186	14.0751
chr6	99298046	99298424	D0H3K4me1_peak_237515	160	.	5.17904	18.3175	16.0372
chr6	99315093	99315416	D0H3K4me1_peak_237516	104	.	3.82351	12.3046	10.4458
chr6	99319231	99319557	D0H3K4me1_peak_237517	110	.	3.22527	13.0126	11.0929
chr6	99340511	99340823	D0H3K4me1_peak_237518	110	.	3.62074	12.9823	11.0798
chr6	99342202	99342520	D0H3K4me1_peak_237519	89	.	2.93487	10.759	8.99906
chr6	99347204	99347607	D0H3K4me1_peak_237520	275	.	5.87977	30.7854	27.5423
chr6	99354401	99354697	D0H3K4me1_peak_237521	74	.	3.19595	9.0851	7.424
chr6	99363458	99363802	D0H3K4me1_peak_237522	35	.	3.26314	5.02778	3.59089
chr6	99369676	99370499	D0H3K4me1_peak_237523	91	.	3.5185	10.9329	9.16583
chr6	99374828	99375567	D0H3K4me1_peak_237524	82	.	2.89857	10.0161	8.29602
chr6	99385860	99386176	D0H3K4me1_peak_237525	92	.	3.22832	11.0162	9.24555
chr6	99392428	99393368	D0H3K4me1_peak_237526	142	.	3.84546	16.3551	14.202
chr6	99394148	99394452	D0H3K4me1_peak_237527	124	.	3.29947	14.4669	12.4657
chr6	99396233	99397106	D0H3K4me1_peak_237528	81	.	3.11973	9.83956	8.12299
chr6	99411717	99412316	D0H3K4me1_peak_237529	98	.	3.63159	11.6544	9.84598
chr6	99417865	99418631	D0H3K4me1_peak_237530	71	.	2.86569	8.77659	7.13186
chr6	99422712	99423112	D0H3K4me1_peak_237531	125	.	3.75255	14.6154	12.5845
chr6	99428708	99429023	D0H3K4me1_peak_237532	103	.	3.1867	12.2464	10.3913
chr6	99430349	99430732	D0H3K4me1_peak_237533	186	.	4.21309	21.1025	18.6115
chr6	99453809	99454135	D0H3K4me1_peak_237534	135	.	4.15793	15.6308	13.5543
chr6	99454950	99455246	D0H3K4me1_peak_237535	74	.	3.0282	9.06902	7.41625
chr6	99463684	99464014	D0H3K4me1_peak_237536	87	.	4.05335	10.5384	8.78617
chr6	99475161	99475497	D0H3K4me1_peak_237537	97	.	2.93359	11.5477	9.73606
chr6	99478094	99478395	D0H3K4me1_peak_237538	101	.	3.2149	11.9422	10.1036
chr6	99478852	99479773	D0H3K4me1_peak_237539	82	.	3.16183	9.91255	8.20597
chr6	99480506	99480839	D0H3K4me1_peak_237540	133	.	4.51173	15.4193	13.3558
chr6	99483695	99484202	D0H3K4me1_peak_237541	31	.	2.19291	4.60123	3.18661
chr6	99484714	99485279	D0H3K4me1_peak_237542	26	.	2.32934	4.04176	2.6567
chr6	99487460	99487762	D0H3K4me1_peak_237543	46	.	2.97503	6.13403	4.6418
chr6	99490186	99490536	D0H3K4me1_peak_237544	75	.	4.14514	9.22842	7.56009
chr6	99503132	99503505	D0H3K4me1_peak_237545	72	.	3.2942	8.92267	7.26856
chr6	99505466	99505795	D0H3K4me1_peak_237546	60	.	3.18001	7.58522	6.0159
chr6	99517303	99518223	D0H3K4me1_peak_237547	81	.	2.81445	9.84243	8.13183
chr6	99524080	99524422	D0H3K4me1_peak_237548	112	.	3.33063	13.1787	11.2593
chr6	99527432	99527972	D0H3K4me1_peak_237549	34	.	2.27791	4.83678	3.41037
chr6	99529420	99530117	D0H3K4me1_peak_237550	56	.	3.09863	7.15883	5.60582
chr6	99535715	99536606	D0H3K4me1_peak_237551	57	.	2.95956	7.26865	5.71439
chr6	99544603	99544904	D0H3K4me1_peak_237552	74	.	2.92516	9.1541	7.49597
chr6	99548680	99549443	D0H3K4me1_peak_237553	69	.	2.79581	8.60125	6.9722
chr6	99559070	99559794	D0H3K4me1_peak_237554	31	.	1.96098	4.61429	3.19977
chr6	99569615	99570162	D0H3K4me1_peak_237555	72	.	2.44743	8.93816	7.28913
chr6	99571422	99571721	D0H3K4me1_peak_237556	105	.	3.7755	12.386	10.5127
chr6	99572109	99572434	D0H3K4me1_peak_237557	50	.	2.41185	6.52751	5.00549
chr6	99594450	99594771	D0H3K4me1_peak_237558	104	.	3.69414	12.35	10.4939
chr6	99596747	99597043	D0H3K4me1_peak_237559	38	.	3.19126	5.25627	3.80849
chr6	99601425	99601741	D0H3K4me1_peak_237560	66	.	2.74508	8.2666	6.65506
chr6	99603920	99604264	D0H3K4me1_peak_237561	93	.	2.91074	11.1003	9.31481
chr6	99609785	99610085	D0H3K4me1_peak_237562	57	.	3.78324	7.28832	5.73524
chr6	99621699	99622008	D0H3K4me1_peak_237563	131	.	3.75289	15.254	13.1841
chr6	99625995	99626307	D0H3K4me1_peak_237564	72	.	2.91859	8.84593	7.20386
chr6	99629582	99629940	D0H3K4me1_peak_237565	102	.	3.36296	12.0626	10.2188
chr6	99643496	99643793	D0H3K4me1_peak_237566	91	.	2.94613	10.9002	9.12803
chr6	99665002	99665357	D0H3K4me1_peak_237567	160	.	3.87705	18.3306	16.0368
chr6	99669351	99670092	D0H3K4me1_peak_237568	72	.	3.12336	8.93685	7.2834
chr6	99694327	99695192	D0H3K4me1_peak_237569	112	.	3.28493	13.2229	11.2713
chr6	99696847	99697184	D0H3K4me1_peak_237570	94	.	3.35052	11.3016	9.49483
chr6	99704257	99704755	D0H3K4me1_peak_237571	28	.	2.71411	4.19404	2.80037
chr6	99709925	99710323	D0H3K4me1_peak_237572	97	.	3.51189	11.5764	9.75879
chr6	99715009	99715329	D0H3K4me1_peak_237573	98	.	4.05604	11.6902	9.87924
chr6	99728042	99728358	D0H3K4me1_peak_237574	95	.	3.32183	11.3951	9.5938
chr6	99744956	99745252	D0H3K4me1_peak_237575	98	.	3.09843	11.6284	9.81128
chr6	99768563	99769075	D0H3K4me1_peak_237576	70	.	2.84311	8.67944	7.0438
chr6	99771724	99772037	D0H3K4me1_peak_237577	94	.	3.31994	11.2119	9.42399
chr6	99781805	99782686	D0H3K4me1_peak_237578	22	.	2.7314	3.63019	2.26549
chr6	99783292	99783665	D0H3K4me1_peak_237579	126	.	4.15487	14.6544	12.6375
chr6	99791859	99792224	D0H3K4me1_peak_237580	54	.	3.50535	7.03067	5.49049
chr6	99809156	99809666	D0H3K4me1_peak_237581	76	.	2.83395	9.37911	7.69944
chr6	99813925	99814277	D0H3K4me1_peak_237582	115	.	4.12926	13.4875	11.5436
chr6	99819091	99819434	D0H3K4me1_peak_237583	125	.	3.2628	14.5733	12.5536
chr6	99822333	99822685	D0H3K4me1_peak_237584	133	.	4.08213	15.4178	13.3365
chr6	99835877	99836342	D0H3K4me1_peak_237585	54	.	3.61163	6.99737	5.45782
chr6	99845639	99845937	D0H3K4me1_peak_237586	74	.	3.2939	9.07771	7.42678
chr6	99846977	99847273	D0H3K4me1_peak_237587	87	.	3.22708	10.5045	8.76428
chr6	99877762	99878077	D0H3K4me1_peak_237588	126	.	3.68993	14.717	12.693
chr6	99895069	99895389	D0H3K4me1_peak_237589	133	.	3.67117	15.4013	13.3389
chr6	99896581	99896929	D0H3K4me1_peak_237590	83	.	3.4525	10.0361	8.32472
chr6	99916426	99916734	D0H3K4me1_peak_237591	78	.	3.02753	9.57061	7.8864
chr6	99921944	99922292	D0H3K4me1_peak_237592	136	.	4.54095	15.737	13.6345
chr6	99937571	99937922	D0H3K4me1_peak_237593	92	.	4.06517	11.0192	9.24578
chr6	99941065	99941387	D0H3K4me1_peak_237594	86	.	3.3457	10.4306	8.69
chr6	99949767	99950089	D0H3K4me1_peak_237595	92	.	2.95473	11.0599	9.27734
chr6	99955774	99956077	D0H3K4me1_peak_237596	97	.	3.09689	11.5081	9.7009
chr6	99978302	99978609	D0H3K4me1_peak_237597	99	.	3.23851	11.8297	9.99956
chr6	99997568	99997880	D0H3K4me1_peak_237598	62	.	3.41853	7.80932	6.22547
chr6	100026345	100026702	D0H3K4me1_peak_237599	126	.	4.11091	14.6741	12.6483
chr6	100058772	100059068	D0H3K4me1_peak_237600	57	.	2.96302	7.25578	5.70084
chr6	100079707	100080003	D0H3K4me1_peak_237601	40	.	3.45014	5.5115	4.05067
chr6	100091930	100092230	D0H3K4me1_peak_237602	81	.	2.91713	9.872	8.16991
chr6	100118278	100118603	D0H3K4me1_peak_237603	162	.	3.6843	18.5033	16.2048
chr6	100124051	100124835	D0H3K4me1_peak_237604	61	.	3.08007	7.75022	6.16531
chr6	100134846	100135177	D0H3K4me1_peak_237605	70	.	2.99075	8.69425	7.058
chr6	100136777	100137274	D0H3K4me1_peak_237606	57	.	2.72934	7.29845	5.74192
chr6	100139217	100139570	D0H3K4me1_peak_237607	157	.	5.4418	17.9794	15.7317
chr6	100152370	100152668	D0H3K4me1_peak_237608	87	.	3.2649	10.5067	8.76489
chr6	100160462	100160826	D0H3K4me1_peak_237609	152	.	5.93549	17.4238	15.221
chr6	100170698	100171041	D0H3K4me1_peak_237610	128	.	4.59991	14.8773	12.8403
chr6	100178238	100178555	D0H3K4me1_peak_237611	75	.	3.49741	9.19839	7.53897
chr6	100184859	100185178	D0H3K4me1_peak_237612	117	.	3.72891	13.74	11.785
chr6	100243502	100243804	D0H3K4me1_peak_237613	65	.	2.9477	8.13144	6.53221
chr6	100248445	100248754	D0H3K4me1_peak_237614	63	.	3.46936	7.90846	6.32134
chr6	100249205	100249541	D0H3K4me1_peak_237615	103	.	3.75795	12.1905	10.3453
chr6	100298041	100298761	D0H3K4me1_peak_237616	27	.	2.89724	4.14401	2.75299
chr6	100354188	100354533	D0H3K4me1_peak_237617	111	.	4.04693	13.0938	11.1848
chr6	100377136	100377482	D0H3K4me1_peak_237618	149	.	4.02874	17.095	14.9041
chr6	100429187	100429605	D0H3K4me1_peak_237619	118	.	4.9359	13.7749	11.8156
chr6	100436539	100436912	D0H3K4me1_peak_237620	144	.	5.01911	16.6441	14.493
chr6	100437423	100437744	D0H3K4me1_peak_237621	56	.	3.83142	7.15709	5.61113
chr6	100461720	100462018	D0H3K4me1_peak_237622	91	.	3.06029	10.9486	9.18169
chr6	100490881	100491188	D0H3K4me1_peak_237623	95	.	2.87011	11.3119	9.51685
chr6	100520276	100520572	D0H3K4me1_peak_237624	50	.	3.59028	6.51321	5.00046
chr6	100527798	100528173	D0H3K4me1_peak_237625	97	.	4.66051	11.5379	9.73814
chr6	100529824	100530120	D0H3K4me1_peak_237626	39	.	3.33048	5.39837	3.9431
chr6	100535308	100535659	D0H3K4me1_peak_237627	132	.	3.82833	15.3012	13.2432
chr6	100540265	100540569	D0H3K4me1_peak_237628	104	.	3.4718	12.3536	10.4988
chr6	100541147	100541465	D0H3K4me1_peak_237629	138	.	3.47578	15.924	13.8223
chr6	100547909	100548252	D0H3K4me1_peak_237630	88	.	4.0752	10.5748	8.83088
chr6	100557952	100558273	D0H3K4me1_peak_237631	41	.	3.36608	5.60134	4.13618
chr6	100559686	100559984	D0H3K4me1_peak_237632	85	.	3.23525	10.2984	8.57317
chr6	100587148	100587493	D0H3K4me1_peak_237633	122	.	3.95133	14.2285	12.2437
chr6	100597822	100598129	D0H3K4me1_peak_237634	113	.	3.42078	13.2357	11.3267
chr6	100633576	100634055	D0H3K4me1_peak_237635	68	.	3.55966	8.49196	6.85884
chr6	100634737	100635036	D0H3K4me1_peak_237636	55	.	2.7746	7.05217	5.5088
chr6	100674441	100675283	D0H3K4me1_peak_237637	49	.	3.4033	6.5034	4.98885
chr6	100679063	100679382	D0H3K4me1_peak_237638	84	.	3.54206	10.1568	8.43463
chr6	100712613	100712909	D0H3K4me1_peak_237639	95	.	3.10002	11.3221	9.52998
chr6	100725862	100726172	D0H3K4me1_peak_237640	68	.	3.42698	8.46703	6.85066
chr6	100732016	100732336	D0H3K4me1_peak_237641	64	.	3.24034	8.04383	6.44312
chr6	100755169	100755529	D0H3K4me1_peak_237642	68	.	3.97747	8.45856	6.83769
chr6	100818404	100818715	D0H3K4me1_peak_237643	67	.	3.15288	8.40421	6.78108
chr6	100827950	100828247	D0H3K4me1_peak_237644	92	.	3.10583	11.0489	9.27289
chr6	100831178	100831536	D0H3K4me1_peak_237645	109	.	5.54867	12.8248	10.9399
chr6	100834936	100835269	D0H3K4me1_peak_237646	91	.	3.91622	10.9421	9.17657
chr6	100854922	100855249	D0H3K4me1_peak_237647	57	.	3.39852	7.27461	5.7221
chr6	100870185	100870510	D0H3K4me1_peak_237648	108	.	3.34147	12.7347	10.8457
chr6	100870947	100871249	D0H3K4me1_peak_237649	62	.	3.26717	7.81111	6.23103
chr6	100874318	100874619	D0H3K4me1_peak_237650	67	.	3.31015	8.36911	6.75581
chr6	100882988	100883318	D0H3K4me1_peak_237651	156	.	3.41995	17.8633	15.6164
chr6	100884311	100884623	D0H3K4me1_peak_237652	120	.	4.04794	13.9607	12.0028
chr6	100895005	100895335	D0H3K4me1_peak_237653	110	.	3.22226	12.9523	11.0464
chr6	100898158	100898457	D0H3K4me1_peak_237654	73	.	3.97399	9.0014	7.35199
chr6	100904934	100905264	D0H3K4me1_peak_237655	134	.	3.57147	15.4809	13.4093
chr6	100905925	100906405	D0H3K4me1_peak_237656	69	.	3.01592	8.61408	6.98372
chr6	100922852	100923170	D0H3K4me1_peak_237657	94	.	3.34716	11.1877	9.40715
chr6	100970871	100971197	D0H3K4me1_peak_237658	87	.	5.01606	10.5235	8.78902
chr6	100981687	100982002	D0H3K4me1_peak_237659	132	.	3.48329	15.3039	13.2463
chr6	100985267	100985563	D0H3K4me1_peak_237660	78	.	3.17006	9.58128	7.89632
chr6	100998932	100999267	D0H3K4me1_peak_237661	103	.	2.97346	12.1993	10.3471
chr6	101001243	101001588	D0H3K4me1_peak_237662	124	.	3.66761	14.4412	12.4351
chr6	101013017	101013338	D0H3K4me1_peak_237663	120	.	3.501	14.0677	12.0905
chr6	101034970	101035280	D0H3K4me1_peak_237664	122	.	3.6524	14.2657	12.2721
chr6	101071815	101072111	D0H3K4me1_peak_237665	33	.	3.16499	4.73577	3.31392
chr6	101075733	101076040	D0H3K4me1_peak_237666	82	.	3.2829	9.98703	8.28029
chr6	101086829	101087566	D0H3K4me1_peak_237667	102	.	3.12718	12.1381	10.2899
chr6	101089800	101090133	D0H3K4me1_peak_237668	61	.	3.52205	7.76005	6.179
chr6	101092520	101092858	D0H3K4me1_peak_237669	86	.	2.84652	10.3849	8.64567
chr6	101119447	101119744	D0H3K4me1_peak_237670	94	.	2.75349	11.2471	9.45908
chr6	101131886	101132190	D0H3K4me1_peak_237671	62	.	2.7921	7.84697	6.25997
chr6	101139401	101139710	D0H3K4me1_peak_237672	93	.	3.21131	11.1399	9.3649
chr6	101145777	101146073	D0H3K4me1_peak_237673	33	.	2.95062	4.75146	3.33022
chr6	101150537	101150849	D0H3K4me1_peak_237674	109	.	3.29579	12.8157	10.9248
chr6	101174253	101174612	D0H3K4me1_peak_237675	82	.	3.73232	9.95472	8.24177
chr6	101206343	101206696	D0H3K4me1_peak_237676	136	.	4.31604	15.7209	13.6338
chr6	101245368	101246093	D0H3K4me1_peak_237677	63	.	3.50656	7.97576	6.37553
chr6	101254993	101255293	D0H3K4me1_peak_237678	84	.	2.94103	10.2149	8.49159
chr6	101271956	101272266	D0H3K4me1_peak_237679	77	.	3.68317	9.38005	7.7087
chr6	101282199	101282559	D0H3K4me1_peak_237680	113	.	4.08938	13.2433	11.3247
chr6	101323121	101323482	D0H3K4me1_peak_237681	120	.	4.22203	14.0344	12.0639
chr6	101339100	101339409	D0H3K4me1_peak_237682	99	.	2.91666	11.7986	9.96628
chr6	101351959	101352267	D0H3K4me1_peak_237683	53	.	3.46791	6.91606	5.38278
chr6	101373362	101373658	D0H3K4me1_peak_237684	56	.	2.82984	7.19753	5.64459
chr6	101382904	101383241	D0H3K4me1_peak_237685	47	.	3.50418	6.29305	4.79155
chr6	101389220	101389539	D0H3K4me1_peak_237686	112	.	3.57838	13.1943	11.2765
chr6	101441810	101442161	D0H3K4me1_peak_237687	138	.	4.76644	15.9143	13.8156
chr6	101467697	101468068	D0H3K4me1_peak_237688	118	.	4.29574	13.7573	11.8034
chr6	101480575	101481023	D0H3K4me1_peak_237689	79	.	3.98322	9.61444	7.93263
chr6	101510373	101510677	D0H3K4me1_peak_237690	116	.	3.76948	13.5899	11.6496
chr6	101532359	101532707	D0H3K4me1_peak_237691	137	.	4.03497	15.8156	13.7141
chr6	101546692	101547001	D0H3K4me1_peak_237692	110	.	3.36866	12.9216	11.0283
chr6	101558513	101558853	D0H3K4me1_peak_237693	99	.	4.05296	11.7918	9.96819
chr6	101598433	101598763	D0H3K4me1_peak_237694	111	.	4.12625	13.1023	11.1877
chr6	101613615	101613916	D0H3K4me1_peak_237695	70	.	3.02222	8.65788	7.02432
chr6	101650863	101651180	D0H3K4me1_peak_237696	131	.	3.59171	15.1813	13.1328
chr6	101681281	101681590	D0H3K4me1_peak_237697	112	.	3.27362	13.1516	11.2389
chr6	101683068	101683370	D0H3K4me1_peak_237698	56	.	3.50774	7.19134	5.64395
chr6	101684581	101684892	D0H3K4me1_peak_237699	100	.	3.32509	11.9192	10.0867
chr6	101691168	101691469	D0H3K4me1_peak_237700	100	.	3.6185	11.8514	10.0233
chr6	101718979	101719320	D0H3K4me1_peak_237701	117	.	3.1084	13.6706	11.7216
chr6	101753153	101753812	D0H3K4me1_peak_237702	81	.	2.81104	9.87021	8.15267
chr6	101754990	101755318	D0H3K4me1_peak_237703	82	.	3.07302	9.92908	8.2192
chr6	101782703	101783036	D0H3K4me1_peak_237704	155	.	3.61338	17.8068	15.5614
chr6	101794750	101795051	D0H3K4me1_peak_237705	57	.	3.50406	7.27325	5.72043
chr6	101806443	101806783	D0H3K4me1_peak_237706	74	.	4.40386	9.06316	7.41033
chr6	101822603	101822900	D0H3K4me1_peak_237707	63	.	3.2573	7.95979	6.36802
chr6	101823640	101823960	D0H3K4me1_peak_237708	41	.	3.45605	5.66263	4.19349
chr6	101835367	101836045	D0H3K4me1_peak_237709	80	.	3.03436	9.77082	8.06105
chr6	101838495	101838796	D0H3K4me1_peak_237710	96	.	3.23075	11.4825	9.67763
chr6	101851789	101852111	D0H3K4me1_peak_237711	114	.	4.43464	13.3742	11.4547
chr6	101858252	101858557	D0H3K4me1_peak_237712	85	.	3.1655	10.2367	8.50714
chr6	101863977	101864305	D0H3K4me1_peak_237713	114	.	3.53535	13.4195	11.4976
chr6	101879484	101879841	D0H3K4me1_peak_237714	143	.	4.24587	16.4618	14.3258
chr6	101881522	101881832	D0H3K4me1_peak_237715	92	.	3.38669	10.9744	9.20707
chr6	101898933	101899231	D0H3K4me1_peak_237716	61	.	3.09547	7.77397	6.1917
chr6	101909115	101909436	D0H3K4me1_peak_237717	53	.	3.55328	6.91697	5.38204
chr6	101920573	101920902	D0H3K4me1_peak_237718	117	.	4.03826	13.7417	11.7864
chr6	101952440	101952753	D0H3K4me1_peak_237719	69	.	3.65804	8.60607	6.97679
chr6	101963216	101963696	D0H3K4me1_peak_237720	21	.	2.09491	3.54475	2.18479
chr6	101998683	101998985	D0H3K4me1_peak_237721	83	.	3.38704	10.0605	8.34642
chr6	102000985	102001367	D0H3K4me1_peak_237722	113	.	4.71759	13.3128	11.3834
chr6	102004159	102004455	D0H3K4me1_peak_237723	62	.	2.69741	7.84795	6.26022
chr6	102063638	102064054	D0H3K4me1_peak_237724	73	.	4.4436	8.97065	7.31992
chr6	102073471	102073860	D0H3K4me1_peak_237725	148	.	4.9375	17.0457	14.8596
chr6	102118097	102118638	D0H3K4me1_peak_237726	40	.	3.07452	5.50441	4.04351
chr6	102141497	102141793	D0H3K4me1_peak_237727	46	.	2.84315	6.12252	4.63006
chr6	102157340	102157818	D0H3K4me1_peak_237728	34	.	2.0137	4.91108	3.48086
chr6	102160647	102160992	D0H3K4me1_peak_237729	53	.	3.45257	6.91987	5.38448
chr6	102175541	102175840	D0H3K4me1_peak_237730	86	.	2.95737	10.4145	8.67806
chr6	102192418	102192876	D0H3K4me1_peak_237731	12	.	2.18739	2.53768	1.23089
chr6	102225438	102225745	D0H3K4me1_peak_237732	101	.	3.00759	11.958	10.1274
chr6	102240343	102240673	D0H3K4me1_peak_237733	130	.	4.07076	15.097	13.0458
chr6	102260626	102260925	D0H3K4me1_peak_237734	52	.	2.86063	6.7816	5.25585
chr6	102284506	102284813	D0H3K4me1_peak_237735	40	.	3.44925	5.49528	4.03494
chr6	102285614	102285992	D0H3K4me1_peak_237736	63	.	3.4876	7.95552	6.36161
chr6	102321511	102321807	D0H3K4me1_peak_237737	69	.	2.9003	8.62626	6.99597
chr6	102376824	102377120	D0H3K4me1_peak_237738	69	.	2.69965	8.5366	6.91419
chr6	102378782	102379122	D0H3K4me1_peak_237739	51	.	3.82523	6.65651	5.13641
chr6	102431492	102432446	D0H3K4me1_peak_237740	62	.	3.18546	7.82629	6.24147
chr6	102433024	102433320	D0H3K4me1_peak_237741	94	.	2.9405	11.2458	9.4574
chr6	102516141	102516479	D0H3K4me1_peak_237742	78	.	3.03819	9.51978	7.82969
chr6	102547722	102548025	D0H3K4me1_peak_237743	64	.	3.23648	8.07585	6.47866
chr6	102572664	102572977	D0H3K4me1_peak_237744	63	.	3.13885	7.96288	6.37281
chr6	102584886	102585215	D0H3K4me1_peak_237745	77	.	3.77786	9.41231	7.73593
chr6	102616506	102616821	D0H3K4me1_peak_237746	62	.	3.29195	7.80065	6.21874
chr6	102617991	102618293	D0H3K4me1_peak_237747	85	.	3.0835	10.297	8.57475
chr6	102683588	102683900	D0H3K4me1_peak_237748	60	.	3.98739	7.6352	6.06078
chr6	102693591	102693940	D0H3K4me1_peak_237749	104	.	3.49433	12.2794	10.4003
chr6	102711393	102711742	D0H3K4me1_peak_237750	87	.	3.31423	10.5098	8.75243
chr6	102737661	102737967	D0H3K4me1_peak_237751	90	.	2.77429	10.8098	9.03971
chr6	102749012	102749549	D0H3K4me1_peak_237752	48	.	2.13125	6.30785	4.80488
chr6	102752097	102752996	D0H3K4me1_peak_237753	70	.	2.7624	8.64287	7.00063
chr6	102776969	102777353	D0H3K4me1_peak_237754	148	.	5.62109	17.0187	14.8251
chr6	102811339	102811654	D0H3K4me1_peak_237755	122	.	3.64244	14.2384	12.263
chr6	102818670	102818966	D0H3K4me1_peak_237756	88	.	3.1889	10.5855	8.82276
chr6	102850157	102850459	D0H3K4me1_peak_237757	108	.	3.33118	12.7809	10.8939
chr6	102867183	102867854	D0H3K4me1_peak_237758	37	.	2.11253	5.17751	3.73276
chr6	102920812	102921125	D0H3K4me1_peak_237759	95	.	3.27827	11.3709	9.5739
chr6	102941721	102942022	D0H3K4me1_peak_237760	90	.	4.03295	10.8261	9.06148
chr6	102952628	102952924	D0H3K4me1_peak_237761	71	.	3.21053	8.76013	7.12421
chr6	102968799	102969148	D0H3K4me1_peak_237762	107	.	3.50582	12.5792	10.7009
chr6	102984696	102985033	D0H3K4me1_peak_237763	118	.	3.26649	13.7815	11.8112
chr6	102991238	102991535	D0H3K4me1_peak_237764	98	.	3.21787	11.6449	9.83191
chr6	103033294	103033725	D0H3K4me1_peak_237765	78	.	3.66498	9.58989	7.89944
chr6	103073485	103074320	D0H3K4me1_peak_237766	68	.	3.01462	8.45916	6.83868
chr6	103076699	103077013	D0H3K4me1_peak_237767	98	.	4.53822	11.6805	9.86576
chr6	103095043	103095350	D0H3K4me1_peak_237768	77	.	3.2145	9.40925	7.73668
chr6	103132237	103132872	D0H3K4me1_peak_237769	47	.	2.46481	6.26367	4.75467
chr6	103163178	103163524	D0H3K4me1_peak_237770	107	.	3.91396	12.6302	10.7423
chr6	103165557	103165862	D0H3K4me1_peak_237771	122	.	3.9147	14.214	12.2279
chr6	103190305	103190603	D0H3K4me1_peak_237772	77	.	2.75513	9.43339	7.75538
chr6	103222164	103222484	D0H3K4me1_peak_237773	63	.	3.39521	7.98262	6.38532
chr6	103236130	103236458	D0H3K4me1_peak_237774	50	.	3.79863	6.53925	5.02482
chr6	103244821	103245331	D0H3K4me1_peak_237775	43	.	3.27562	5.82453	4.34588
chr6	103302458	103302816	D0H3K4me1_peak_237776	86	.	4.92416	10.3318	8.60284
chr6	103311102	103311417	D0H3K4me1_peak_237777	75	.	3.2693	9.1598	7.50026
chr6	103320527	103321411	D0H3K4me1_peak_237778	78	.	3.42992	9.51116	7.81497
chr6	103350246	103350545	D0H3K4me1_peak_237779	55	.	3.35645	7.13547	5.58708
chr6	103374691	103375032	D0H3K4me1_peak_237780	122	.	5.43178	14.1895	12.2131
chr6	103388064	103388388	D0H3K4me1_peak_237781	125	.	5.90987	14.5324	12.5431
chr6	103401016	103401328	D0H3K4me1_peak_237782	102	.	3.90246	12.0403	10.2047
chr6	103442033	103442343	D0H3K4me1_peak_237783	78	.	3.17711	9.52339	7.83776
chr6	103445256	103445560	D0H3K4me1_peak_237784	76	.	3.44108	9.32733	7.65643
chr6	103512953	103513275	D0H3K4me1_peak_237785	61	.	3.05291	7.7263	6.14756
chr6	103520790	103521106	D0H3K4me1_peak_237786	115	.	4.77572	13.4273	11.5041
chr6	103550409	103551426	D0H3K4me1_peak_237787	97	.	4.42393	11.5737	9.72987
chr6	103577596	103577892	D0H3K4me1_peak_237788	58	.	3.14332	7.38075	5.81929
chr6	103654482	103654796	D0H3K4me1_peak_237789	97	.	3.85072	11.4987	9.70105
chr6	103663205	103663531	D0H3K4me1_peak_237790	80	.	3.70308	9.80072	8.09817
chr6	103698269	103698623	D0H3K4me1_peak_237791	80	.	3.54331	9.73343	8.03902
chr6	103751755	103752101	D0H3K4me1_peak_237792	56	.	3.26442	7.15957	5.61079
chr6	103783727	103784130	D0H3K4me1_peak_237793	93	.	4.6601	11.1079	9.32616
chr6	103787812	103788131	D0H3K4me1_peak_237794	73	.	3.26514	9.05196	7.39105
chr6	103794911	103795720	D0H3K4me1_peak_237795	66	.	3.71521	8.20734	6.60455
chr6	103873882	103874678	D0H3K4me1_peak_237796	101	.	3.80811	11.9431	10.1046
chr6	103886267	103886587	D0H3K4me1_peak_237797	103	.	2.96927	12.1913	10.3359
chr6	103890922	103891246	D0H3K4me1_peak_237798	113	.	3.51226	13.3063	11.3869
chr6	103898814	103899110	D0H3K4me1_peak_237799	51	.	3.44794	6.71658	5.19293
chr6	103913672	103913984	D0H3K4me1_peak_237800	90	.	3.8783	10.7585	9.00083
chr6	103927545	103927843	D0H3K4me1_peak_237801	51	.	3.69802	6.68672	5.16491
chr6	103929920	103930217	D0H3K4me1_peak_237802	75	.	3.02838	9.17699	7.5131
chr6	103935468	103935810	D0H3K4me1_peak_237803	130	.	3.88993	15.1451	13.0977
chr6	103942219	103942527	D0H3K4me1_peak_237804	88	.	3.40529	10.5449	8.80445
chr6	103944041	103944925	D0H3K4me1_peak_237805	125	.	3.83724	14.5917	12.5775
chr6	103950563	103950900	D0H3K4me1_peak_237806	52	.	3.70858	6.7483	5.2218
chr6	103952502	103952805	D0H3K4me1_peak_237807	93	.	4.22466	11.1675	9.3845
chr6	103989256	103989628	D0H3K4me1_peak_237808	79	.	3.03911	9.61873	7.92649
chr6	104026100	104026456	D0H3K4me1_peak_237809	78	.	3.06025	9.52244	7.83763
chr6	104036859	104037168	D0H3K4me1_peak_237810	53	.	3.33931	6.87506	5.34186
chr6	104037589	104037911	D0H3K4me1_peak_237811	136	.	4.31835	15.7073	13.6195
chr6	104040647	104041013	D0H3K4me1_peak_237812	69	.	3.05231	8.54774	6.9196
chr6	104059639	104059942	D0H3K4me1_peak_237813	63	.	3.40324	7.94029	6.35403
chr6	104095392	104095730	D0H3K4me1_peak_237814	117	.	3.52147	13.7408	11.797
chr6	104097767	104098092	D0H3K4me1_peak_237815	87	.	3.48727	10.4705	8.72912
chr6	104100398	104100702	D0H3K4me1_peak_237816	31	.	2.8118	4.57881	3.16511
chr6	104155122	104155466	D0H3K4me1_peak_237817	128	.	3.9004	14.923	12.8919
chr6	104215101	104215406	D0H3K4me1_peak_237818	81	.	3.51964	9.82395	8.12549
chr6	104241969	104242266	D0H3K4me1_peak_237819	94	.	2.96481	11.2135	9.42122
chr6	104244621	104245510	D0H3K4me1_peak_237820	67	.	3.62033	8.38834	6.75592
chr6	104304863	104305281	D0H3K4me1_peak_237821	95	.	5.17806	11.316	9.52579
chr6	104318149	104318451	D0H3K4me1_peak_237822	100	.	3.49859	11.8914	10.0654
chr6	104324619	104324990	D0H3K4me1_peak_237823	148	.	4.54147	17.0559	14.8706
chr6	104341902	104342595	D0H3K4me1_peak_237824	17	.	2.27375	3.06234	1.72732
chr6	104347227	104347540	D0H3K4me1_peak_237825	53	.	3.91596	6.87882	5.34658
chr6	104361439	104361740	D0H3K4me1_peak_237826	109	.	3.02091	12.7992	10.9047
chr6	104368102	104368890	D0H3K4me1_peak_237827	110	.	3.36362	12.9982	11.0749
chr6	104388581	104388881	D0H3K4me1_peak_237828	59	.	3.09551	7.53285	5.96653
chr6	104407464	104407786	D0H3K4me1_peak_237829	110	.	3.94421	12.9077	11.0181
chr6	104412260	104412641	D0H3K4me1_peak_237830	72	.	3.86671	8.85523	7.21132
chr6	104430000	104430321	D0H3K4me1_peak_237831	103	.	4.05748	12.2299	10.374
chr6	104432037	104432380	D0H3K4me1_peak_237832	108	.	3.22003	12.7651	10.8719
chr6	104462335	104462653	D0H3K4me1_peak_237833	103	.	2.97138	12.2349	10.3816
chr6	104463961	104465011	D0H3K4me1_peak_237834	65	.	2.41855	8.18624	6.57321
chr6	104476161	104476469	D0H3K4me1_peak_237835	94	.	2.84942	11.2055	9.41578
chr6	104486828	104487124	D0H3K4me1_peak_237836	61	.	3.41556	7.77448	6.19505
chr6	104518064	104518506	D0H3K4me1_peak_237837	112	.	4.80362	13.2066	11.2876
chr6	104552352	104552695	D0H3K4me1_peak_237838	123	.	5.12863	14.3012	12.3148
chr6	104561098	104561401	D0H3K4me1_peak_237839	49	.	3.78554	6.50145	4.98911
chr6	104588053	104588381	D0H3K4me1_peak_237840	126	.	3.57848	14.6603	12.6468
chr6	104613958	104614627	D0H3K4me1_peak_237841	87	.	3.08297	10.4697	8.70613
chr6	104618814	104619112	D0H3K4me1_peak_237842	72	.	3.42944	8.88323	7.23938
chr6	104632124	104632604	D0H3K4me1_peak_237843	85	.	4.2598	10.2692	8.53319
chr6	104636261	104636715	D0H3K4me1_peak_237844	44	.	3.60726	5.97588	4.49063
chr6	104641375	104642014	D0H3K4me1_peak_237845	90	.	3.32334	10.8483	9.0972
chr6	104653587	104653909	D0H3K4me1_peak_237846	110	.	3.23798	12.9943	11.0888
chr6	104686362	104686674	D0H3K4me1_peak_237847	86	.	2.96313	10.4192	8.68218
chr6	104700235	104700615	D0H3K4me1_peak_237848	227	.	4.34276	25.624	22.7947
chr6	104703965	104704261	D0H3K4me1_peak_237849	80	.	2.9294	9.70336	8.00444
chr6	104712626	104712955	D0H3K4me1_peak_237850	89	.	2.87273	10.6663	8.91824
chr6	104726076	104726483	D0H3K4me1_peak_237851	89	.	4.40438	10.7142	8.94691
chr6	104733735	104734233	D0H3K4me1_peak_237852	46	.	2.42152	6.19725	4.69941
chr6	104747956	104748252	D0H3K4me1_peak_237853	33	.	3.00027	4.82551	3.39939
chr6	104751780	104752135	D0H3K4me1_peak_237854	106	.	4.87375	12.5151	10.6477
chr6	104773628	104773948	D0H3K4me1_peak_237855	66	.	3.75813	8.28729	6.67107
chr6	104778472	104778789	D0H3K4me1_peak_237856	54	.	3.9625	7.00395	5.4656
chr6	104786285	104786599	D0H3K4me1_peak_237857	40	.	2.28718	5.4889	4.02953
chr6	104793138	104793434	D0H3K4me1_peak_237858	59	.	3.28999	7.54202	5.9746
chr6	104806848	104807214	D0H3K4me1_peak_237859	113	.	4.42171	13.277	11.3499
chr6	104808024	104808354	D0H3K4me1_peak_237860	109	.	5.59996	12.8447	10.9637
chr6	104820009	104820305	D0H3K4me1_peak_237861	83	.	3.31471	10.0859	8.3621
chr6	104823326	104823950	D0H3K4me1_peak_237862	44	.	3.26779	5.9809	4.49616
chr6	104840953	104841319	D0H3K4me1_peak_237863	82	.	3.36805	9.96548	8.25055
chr6	104843742	104844786	D0H3K4me1_peak_237864	39	.	2.30708	5.42657	3.96847
chr6	104845238	104845662	D0H3K4me1_peak_237865	95	.	3.57917	11.3335	9.52717
chr6	104848305	104848634	D0H3K4me1_peak_237866	125	.	3.83315	14.5377	12.5243
chr6	104857780	104858117	D0H3K4me1_peak_237867	103	.	3.24227	12.1837	10.3392
chr6	104864423	104865131	D0H3K4me1_peak_237868	93	.	3.03001	11.1797	9.35864
chr6	104865768	104866150	D0H3K4me1_peak_237869	127	.	3.2556	14.8232	12.7842
chr6	104867891	104868228	D0H3K4me1_peak_237870	82	.	3.33177	9.98226	8.27061
chr6	104875515	104876316	D0H3K4me1_peak_237871	102	.	3.13407	12.1349	10.2646
chr6	104882149	104882919	D0H3K4me1_peak_237872	91	.	4.12917	10.9786	9.1774
chr6	104890446	104890751	D0H3K4me1_peak_237873	88	.	3.04677	10.6115	8.86078
chr6	104896363	104896690	D0H3K4me1_peak_237874	86	.	3.07779	10.3869	8.65137
chr6	104898625	104898967	D0H3K4me1_peak_237875	75	.	3.96143	9.19732	7.53719
chr6	104905184	104905486	D0H3K4me1_peak_237876	64	.	2.42492	8.01889	6.42284
chr6	104906267	104906566	D0H3K4me1_peak_237877	77	.	3.14444	9.38864	7.7146
chr6	104921076	104921398	D0H3K4me1_peak_237878	97	.	3.3443	11.6087	9.79428
chr6	104924441	104924775	D0H3K4me1_peak_237879	124	.	3.73333	14.4215	12.4273
chr6	104932111	104932439	D0H3K4me1_peak_237880	82	.	3.09037	9.92231	8.21487
chr6	104937943	104938273	D0H3K4me1_peak_237881	87	.	4.78474	10.5002	8.76433
chr6	104948345	104948651	D0H3K4me1_peak_237882	84	.	3.1283	10.1466	8.42179
chr6	104950369	104950696	D0H3K4me1_peak_237883	138	.	3.60254	15.9152	13.8133
chr6	104966485	104966810	D0H3K4me1_peak_237884	119	.	3.61837	13.8819	11.9221
chr6	104967457	104967776	D0H3K4me1_peak_237885	92	.	3.53039	11.017	9.23101
chr6	104972950	104973253	D0H3K4me1_peak_237886	103	.	2.95915	12.1626	10.3126
chr6	104975702	104976035	D0H3K4me1_peak_237887	142	.	3.20127	16.3494	14.2107
chr6	104976797	104977176	D0H3K4me1_peak_237888	127	.	4.63603	14.8223	12.7944
chr6	104982157	104982461	D0H3K4me1_peak_237889	74	.	2.86838	9.14437	7.48404
chr6	104986366	104986667	D0H3K4me1_peak_237890	91	.	3.14243	10.9432	9.16933
chr6	104988299	104988645	D0H3K4me1_peak_237891	75	.	2.54297	9.28329	7.5969
chr6	104990433	104990747	D0H3K4me1_peak_237892	109	.	4.21304	12.8373	10.9483
chr6	104993665	104993972	D0H3K4me1_peak_237893	115	.	3.81651	13.5163	11.5709
chr6	104997154	104997470	D0H3K4me1_peak_237894	80	.	3.31978	9.76142	8.0626
chr6	105002012	105002348	D0H3K4me1_peak_237895	89	.	3.22344	10.6885	8.92876
chr6	105008465	105008777	D0H3K4me1_peak_237896	107	.	3.36544	12.6049	10.7341
chr6	105016909	105017210	D0H3K4me1_peak_237897	87	.	2.87875	10.4533	8.70919
chr6	105019962	105020915	D0H3K4me1_peak_237898	140	.	3.92905	16.2569	14.0997
chr6	105043181	105043478	D0H3K4me1_peak_237899	50	.	2.62034	6.53417	5.02114
chr6	105045156	105045458	D0H3K4me1_peak_237900	51	.	2.78795	6.61942	5.10148
chr6	105050479	105050779	D0H3K4me1_peak_237901	73	.	3.3003	9.02522	7.3773
chr6	105054701	105055022	D0H3K4me1_peak_237902	70	.	3.04819	8.68003	7.0485
chr6	105059759	105060089	D0H3K4me1_peak_237903	99	.	4.07725	11.7881	9.9614
chr6	105069532	105069858	D0H3K4me1_peak_237904	157	.	3.8877	17.9764	15.7254
chr6	105085237	105085571	D0H3K4me1_peak_237905	161	.	4.39041	18.3661	16.1008
chr6	105086290	105086593	D0H3K4me1_peak_237906	91	.	2.88593	10.8907	9.12265
chr6	105088668	105088967	D0H3K4me1_peak_237907	77	.	3.26821	9.44043	7.76663
chr6	105092260	105092570	D0H3K4me1_peak_237908	99	.	3.59387	11.7564	9.93678
chr6	105093733	105094198	D0H3K4me1_peak_237909	57	.	2.36058	7.33476	5.76862
chr6	105103290	105103668	D0H3K4me1_peak_237910	184	.	5.49379	20.9573	18.4792
chr6	105112741	105113082	D0H3K4me1_peak_237911	120	.	4.33555	14.0436	12.071
chr6	105113628	105113996	D0H3K4me1_peak_237912	147	.	5.00112	16.9193	14.7386
chr6	105121125	105121438	D0H3K4me1_peak_237913	138	.	3.35101	15.9246	13.827
chr6	105126214	105126582	D0H3K4me1_peak_237914	68	.	3.94388	8.4902	6.8649
chr6	105127555	105127927	D0H3K4me1_peak_237915	66	.	3.96337	8.23245	6.62399
chr6	105131867	105132163	D0H3K4me1_peak_237916	71	.	2.76372	8.74698	7.11402
chr6	105145689	105145985	D0H3K4me1_peak_237917	40	.	3.41933	5.49975	4.03928
chr6	105175191	105175515	D0H3K4me1_peak_237918	105	.	3.33167	12.3947	10.525
chr6	105180242	105180562	D0H3K4me1_peak_237919	154	.	3.50384	17.7074	15.4635
chr6	105183219	105183584	D0H3K4me1_peak_237920	152	.	4.57896	17.4398	15.2205
chr6	105195782	105196098	D0H3K4me1_peak_237921	98	.	4.56285	11.6622	9.85843
chr6	105198002	105199096	D0H3K4me1_peak_237922	56	.	2.63612	7.1924	5.63717
chr6	105200927	105201246	D0H3K4me1_peak_237923	110	.	3.35301	12.9179	11.0264
chr6	105203317	105203638	D0H3K4me1_peak_237924	104	.	3.51899	12.3531	10.4934
chr6	105205379	105205683	D0H3K4me1_peak_237925	80	.	3.06424	9.75572	8.06331
chr6	105208570	105208881	D0H3K4me1_peak_237926	100	.	3.17733	11.9105	10.0817
chr6	105211503	105211813	D0H3K4me1_peak_237927	108	.	3.39189	12.7597	10.8749
chr6	105223607	105223980	D0H3K4me1_peak_237928	164	.	4.37117	18.7342	16.4188
chr6	105254015	105254373	D0H3K4me1_peak_237929	127	.	3.6462	14.7819	12.7423
chr6	105254814	105255404	D0H3K4me1_peak_237930	57	.	2.66423	7.36327	5.79849
chr6	105266952	105267664	D0H3K4me1_peak_237931	77	.	3.06078	9.40293	7.72886
chr6	105293429	105293771	D0H3K4me1_peak_237932	144	.	3.94644	16.5698	14.4069
chr6	105305678	105306027	D0H3K4me1_peak_237933	143	.	5.07265	16.5038	14.357
chr6	105328013	105328414	D0H3K4me1_peak_237934	100	.	3.5083	11.8683	10.0404
chr6	105353612	105353923	D0H3K4me1_peak_237935	101	.	3.14823	11.9761	10.1401
chr6	105354374	105355265	D0H3K4me1_peak_237936	73	.	2.5727	9.04565	7.39264
chr6	105367527	105367829	D0H3K4me1_peak_237937	92	.	3.34324	11.0532	9.28166
chr6	105370140	105370454	D0H3K4me1_peak_237938	82	.	3.02774	9.91672	8.21068
chr6	105371354	105371657	D0H3K4me1_peak_237939	96	.	3.40391	11.4846	9.6831
chr6	105387183	105387849	D0H3K4me1_peak_237940	40	.	2.83158	5.53447	4.07233
chr6	105390880	105391241	D0H3K4me1_peak_237941	160	.	3.94345	18.2958	16.0021
chr6	105391895	105392222	D0H3K4me1_peak_237942	113	.	3.44844	13.2865	11.3634
chr6	105396492	105397293	D0H3K4me1_peak_237943	66	.	3.41379	8.22316	6.61507
chr6	105421382	105421678	D0H3K4me1_peak_237944	90	.	2.98872	10.762	9.00003
chr6	105422303	105422615	D0H3K4me1_peak_237945	91	.	3.62013	10.9137	9.1519
chr6	105438412	105438729	D0H3K4me1_peak_237946	94	.	3.1468	11.2573	9.46514
chr6	105442826	105443438	D0H3K4me1_peak_237947	98	.	3.74744	11.7299	9.89504
chr6	105448940	105449245	D0H3K4me1_peak_237948	58	.	3.96906	7.45372	5.89095
chr6	105458878	105459188	D0H3K4me1_peak_237949	82	.	3.44353	9.96071	8.2594
chr6	105460014	105460400	D0H3K4me1_peak_237950	221	.	6.60103	24.9828	22.1991
chr6	105469773	105470076	D0H3K4me1_peak_237951	63	.	2.80057	7.98469	6.39058
chr6	105473309	105473607	D0H3K4me1_peak_237952	78	.	2.79651	9.52183	7.83858
chr6	105477444	105477761	D0H3K4me1_peak_237953	85	.	3.75119	10.2567	8.53071
chr6	105478467	105479210	D0H3K4me1_peak_237954	21	.	2.441	3.52646	2.16694
chr6	105481835	105482605	D0H3K4me1_peak_237955	32	.	2.47441	4.6804	3.26157
chr6	105490422	105490720	D0H3K4me1_peak_237956	75	.	2.72333	9.18565	7.52328
chr6	105491344	105491682	D0H3K4me1_peak_237957	84	.	3.45488	10.1295	8.41053
chr6	105493032	105493347	D0H3K4me1_peak_237958	114	.	3.53714	13.3248	11.4003
chr6	105498368	105498667	D0H3K4me1_peak_237959	80	.	3.30026	9.73678	8.04149
chr6	105523464	105523787	D0H3K4me1_peak_237960	76	.	3.10331	9.37494	7.69767
chr6	105531902	105532230	D0H3K4me1_peak_237961	110	.	3.20494	12.977	11.0713
chr6	105534813	105535123	D0H3K4me1_peak_237962	97	.	3.4456	11.6075	9.79472
chr6	105537879	105538188	D0H3K4me1_peak_237963	95	.	3.13926	11.3343	9.54331
chr6	105544889	105545218	D0H3K4me1_peak_237964	93	.	3.88714	11.0892	9.31329
chr6	105550152	105550508	D0H3K4me1_peak_237965	105	.	3.96063	12.394	10.5326
chr6	105563661	105563961	D0H3K4me1_peak_237966	87	.	3.19361	10.4828	8.7458
chr6	105586844	105587162	D0H3K4me1_peak_237967	104	.	3.66541	12.3186	10.4607
chr6	105596783	105597095	D0H3K4me1_peak_237968	59	.	3.932	7.50255	5.93877
chr6	105602801	105603100	D0H3K4me1_peak_237969	50	.	3.71517	6.52487	5.01199
chr6	105609981	105610393	D0H3K4me1_peak_237970	122	.	3.01658	14.2664	12.2738
chr6	105633208	105633545	D0H3K4me1_peak_237971	55	.	3.90382	7.06129	5.52141
chr6	105644501	105644935	D0H3K4me1_peak_237972	95	.	4.76316	11.2962	9.50724
chr6	105675406	105675703	D0H3K4me1_peak_237973	71	.	3.03912	8.81959	7.17521
chr6	105681957	105682679	D0H3K4me1_peak_237974	65	.	3.33556	8.16373	6.55561
chr6	105685720	105686062	D0H3K4me1_peak_237975	98	.	3.70185	11.6606	9.84794
chr6	105730548	105730864	D0H3K4me1_peak_237976	77	.	3.23263	9.41596	7.73886
chr6	105738749	105739615	D0H3K4me1_peak_237977	70	.	3.03355	8.65287	7.01263
chr6	105754096	105754448	D0H3K4me1_peak_237978	123	.	3.16643	14.3252	12.3318
chr6	105756988	105757321	D0H3K4me1_peak_237979	73	.	3.04217	8.99217	7.3349
chr6	105763647	105763990	D0H3K4me1_peak_237980	125	.	3.59368	14.5222	12.5111
chr6	105776485	105776805	D0H3K4me1_peak_237981	133	.	3.53482	15.4719	13.3962
chr6	105777236	105777604	D0H3K4me1_peak_237982	131	.	4.35607	15.2581	13.1913
chr6	105794040	105794336	D0H3K4me1_peak_237983	105	.	2.70139	12.4594	10.5886
chr6	105835634	105836788	D0H3K4me1_peak_237984	118	.	3.51749	13.8036	11.832
chr6	105845778	105846662	D0H3K4me1_peak_237985	83	.	2.89676	10.0616	8.34299
chr6	105852047	105852366	D0H3K4me1_peak_237986	122	.	3.00226	14.1986	12.208
chr6	105862541	105862887	D0H3K4me1_peak_237987	124	.	4.51079	14.4156	12.4268
chr6	105872290	105873144	D0H3K4me1_peak_237988	60	.	3.52791	7.60978	6.03644
chr6	105874306	105874604	D0H3K4me1_peak_237989	106	.	2.99124	12.5347	10.6608
chr6	105886582	105886943	D0H3K4me1_peak_237990	138	.	3.45849	15.9329	13.8192
chr6	105912256	105912572	D0H3K4me1_peak_237991	79	.	2.92661	9.68397	7.99074
chr6	105917438	105917761	D0H3K4me1_peak_237992	71	.	4.10704	8.8286	7.19136
chr6	105918254	105918550	D0H3K4me1_peak_237993	33	.	3.16711	4.82108	3.39573
chr6	105924513	105924809	D0H3K4me1_peak_237994	24	.	2.6185	3.81507	2.44061
chr6	105950114	105950469	D0H3K4me1_peak_237995	172	.	3.98812	19.6107	17.2382
chr6	105951025	105951336	D0H3K4me1_peak_237996	84	.	3.2984	10.1853	8.46537
chr6	105953484	105953818	D0H3K4me1_peak_237997	32	.	2.89055	4.65077	3.23473
chr6	105957805	105958182	D0H3K4me1_peak_237998	185	.	5.04512	21.0395	18.5512
chr6	105962048	105962394	D0H3K4me1_peak_237999	93	.	3.16316	11.112	9.32413
chr6	105970074	105970392	D0H3K4me1_peak_238000	109	.	3.30615	12.8304	10.9368
chr6	105971031	105971354	D0H3K4me1_peak_238001	89	.	4.18665	10.7298	8.97801
chr6	105979799	105980468	D0H3K4me1_peak_238002	75	.	3.10156	9.22221	7.5578
chr6	105985331	105985627	D0H3K4me1_peak_238003	31	.	3.1229	4.55734	3.14372
chr6	105987725	105988034	D0H3K4me1_peak_238004	106	.	3.45715	12.5228	10.6489
chr6	105998748	105999065	D0H3K4me1_peak_238005	82	.	3.87423	9.98428	8.27665
chr6	106013154	106013500	D0H3K4me1_peak_238006	171	.	4.25589	19.4988	17.125
chr6	106013924	106014250	D0H3K4me1_peak_238007	76	.	4.03281	9.29386	7.62801
chr6	106019129	106019688	D0H3K4me1_peak_238008	32	.	2.05939	4.68214	3.26404
chr6	106030850	106031168	D0H3K4me1_peak_238009	140	.	3.79753	16.1256	14.01
chr6	106032194	106032490	D0H3K4me1_peak_238010	71	.	3.59218	8.81363	7.17611
chr6	106033254	106033929	D0H3K4me1_peak_238011	42	.	2.57452	5.77157	4.29588
chr6	106034499	106034795	D0H3K4me1_peak_238012	77	.	3.3006	9.3973	7.71824
chr6	106037884	106038196	D0H3K4me1_peak_238013	102	.	3.5484	12.0685	10.2252
chr6	106041667	106041980	D0H3K4me1_peak_238014	81	.	3.50852	9.82551	8.1204
chr6	106048061	106048380	D0H3K4me1_peak_238015	104	.	4.01362	12.2918	10.4444
chr6	106067932	106068234	D0H3K4me1_peak_238016	53	.	3.07323	6.85697	5.32691
chr6	106072970	106073274	D0H3K4me1_peak_238017	89	.	2.7985	10.6569	8.90717
chr6	106087790	106088142	D0H3K4me1_peak_238018	182	.	3.87052	20.7255	18.2607
chr6	106090731	106091039	D0H3K4me1_peak_238019	73	.	3.24068	9.0248	7.37554
chr6	106095995	106096327	D0H3K4me1_peak_238020	157	.	3.7417	18.029	15.781
chr6	106103977	106104346	D0H3K4me1_peak_238021	82	.	3.31128	9.92906	8.21563
chr6	106108421	106109223	D0H3K4me1_peak_238022	79	.	3.0238	9.59955	7.90491
chr6	106110393	106110703	D0H3K4me1_peak_238023	109	.	3.10581	12.8661	10.9734
chr6	106115548	106115939	D0H3K4me1_peak_238024	130	.	3.91372	15.146	13.0807
chr6	106117537	106117879	D0H3K4me1_peak_238025	104	.	3.22008	12.3597	10.4931
chr6	106125735	106126069	D0H3K4me1_peak_238026	145	.	4.68861	16.7157	14.5683
chr6	106130676	106131405	D0H3K4me1_peak_238027	89	.	3.01095	10.7393	8.93966
chr6	106133509	106133814	D0H3K4me1_peak_238028	68	.	3.90656	8.43711	6.82324
chr6	106150440	106150736	D0H3K4me1_peak_238029	85	.	3.33388	10.2532	8.53304
chr6	106154061	106154371	D0H3K4me1_peak_238030	95	.	2.90463	11.2895	9.50073
chr6	106155759	106156061	D0H3K4me1_peak_238031	94	.	2.67121	11.2435	9.45484
chr6	106157987	106158309	D0H3K4me1_peak_238032	129	.	3.59922	15.0063	12.9603
chr6	106162752	106163159	D0H3K4me1_peak_238033	145	.	5.91399	16.7001	14.5353
chr6	106165496	106165810	D0H3K4me1_peak_238034	107	.	3.51477	12.6242	10.751
chr6	106177416	106177741	D0H3K4me1_peak_238035	127	.	3.38218	14.7433	12.7234
chr6	106189475	106189785	D0H3K4me1_peak_238036	76	.	3.22522	9.29605	7.62474
chr6	106196545	106196912	D0H3K4me1_peak_238037	114	.	4.11767	13.4217	11.4888
chr6	106200319	106200672	D0H3K4me1_peak_238038	88	.	3.84043	10.5553	8.80406
chr6	106206490	106206815	D0H3K4me1_peak_238039	145	.	3.68304	16.7007	14.5453
chr6	106207415	106207711	D0H3K4me1_peak_238040	36	.	3.30015	5.06326	3.62459
chr6	106258029	106258360	D0H3K4me1_peak_238041	128	.	3.94306	14.8456	12.8189
chr6	106294526	106294947	D0H3K4me1_peak_238042	78	.	2.68716	9.58135	7.88075
chr6	106297824	106298149	D0H3K4me1_peak_238043	92	.	3.92091	11.0226	9.2527
chr6	106303838	106304163	D0H3K4me1_peak_238044	51	.	3.23827	6.62167	5.10354
chr6	106304906	106305221	D0H3K4me1_peak_238045	115	.	3.56197	13.4967	11.566
chr6	106307370	106307697	D0H3K4me1_peak_238046	99	.	3.2079	11.7591	9.93725
chr6	106311675	106311986	D0H3K4me1_peak_238047	91	.	2.76518	10.9065	9.13625
chr6	106320473	106320775	D0H3K4me1_peak_238048	63	.	3.65567	7.99182	6.3998
chr6	106321208	106321532	D0H3K4me1_peak_238049	126	.	3.90633	14.6289	12.6232
chr6	106327559	106327916	D0H3K4me1_peak_238050	75	.	3.53648	9.23016	7.56391
chr6	106332717	106333031	D0H3K4me1_peak_238051	101	.	3.25642	12.0276	10.1909
chr6	106334124	106334475	D0H3K4me1_peak_238052	149	.	3.93429	17.1758	14.9644
chr6	106341672	106343245	D0H3K4me1_peak_238053	78	.	3.17295	9.56799	7.8434
chr6	106348735	106349054	D0H3K4me1_peak_238054	96	.	3.4504	11.4982	9.69941
chr6	106351745	106352222	D0H3K4me1_peak_238055	41	.	2.25735	5.56539	4.10198
chr6	106352997	106353299	D0H3K4me1_peak_238056	113	.	3.96509	13.294	11.3841
chr6	106355188	106355485	D0H3K4me1_peak_238057	107	.	3.29811	12.6281	10.7483
chr6	106365285	106365613	D0H3K4me1_peak_238058	126	.	4.34067	14.6958	12.6754
chr6	106367506	106367944	D0H3K4me1_peak_238059	77	.	2.61636	9.488	7.78851
chr6	106372090	106372390	D0H3K4me1_peak_238060	47	.	3.37053	6.2832	4.78323
chr6	106399513	106400251	D0H3K4me1_peak_238061	51	.	3.16435	6.71463	5.18983
chr6	106401229	106401554	D0H3K4me1_peak_238062	77	.	3.97361	9.42714	7.75145
chr6	106416834	106417178	D0H3K4me1_peak_238063	109	.	3.92167	12.83	10.9407
chr6	106423119	106423841	D0H3K4me1_peak_238064	53	.	2.44033	6.89036	5.35624
chr6	106432705	106433003	D0H3K4me1_peak_238065	92	.	3.10798	11.0483	9.27233
chr6	106438903	106439202	D0H3K4me1_peak_238066	74	.	3.21139	9.16267	7.49995
chr6	106450043	106450361	D0H3K4me1_peak_238067	102	.	3.73522	12.0643	10.2283
chr6	106452091	106452418	D0H3K4me1_peak_238068	108	.	3.14761	12.7167	10.827
chr6	106456110	106456492	D0H3K4me1_peak_238069	121	.	4.16363	14.0841	12.1007
chr6	106459406	106459715	D0H3K4me1_peak_238070	80	.	2.99553	9.77892	8.08195
chr6	106471678	106472039	D0H3K4me1_peak_238071	49	.	3.54295	6.45527	4.94432
chr6	106472572	106473071	D0H3K4me1_peak_238072	97	.	3.06182	11.5452	9.71223
chr6	106489614	106489943	D0H3K4me1_peak_238073	116	.	3.23287	13.5893	11.637
chr6	106492809	106493137	D0H3K4me1_peak_238074	124	.	3.886	14.4964	12.4928
chr6	106497951	106498309	D0H3K4me1_peak_238075	87	.	3.11582	10.4523	8.70989
chr6	106503881	106504223	D0H3K4me1_peak_238076	118	.	3.68515	13.7673	11.8152
chr6	106504986	106505286	D0H3K4me1_peak_238077	70	.	2.56147	8.72758	7.09242
chr6	106506282	106506616	D0H3K4me1_peak_238078	109	.	3.71982	12.8173	10.9292
chr6	106508833	106509150	D0H3K4me1_peak_238079	81	.	3.96863	9.80281	8.10434
chr6	106524429	106524725	D0H3K4me1_peak_238080	53	.	3.23089	6.84079	5.31196
chr6	106526786	106527121	D0H3K4me1_peak_238081	114	.	3.6584	13.3928	11.4689
chr6	106538741	106539062	D0H3K4me1_peak_238082	103	.	4.30621	12.2398	10.3903
chr6	106566022	106566606	D0H3K4me1_peak_238083	53	.	2.00842	6.89165	5.35643
chr6	106574337	106574656	D0H3K4me1_peak_238084	51	.	3.53315	6.70355	5.18068
chr6	106578762	106579415	D0H3K4me1_peak_238085	56	.	2.55208	7.17287	5.62275
chr6	106580051	106581098	D0H3K4me1_peak_238086	64	.	2.42106	8.12792	6.49963
chr6	106592818	106593122	D0H3K4me1_peak_238087	55	.	3.48641	7.12695	5.58341
chr6	106597552	106597862	D0H3K4me1_peak_238088	109	.	3.42262	12.8553	10.9607
chr6	106599328	106599960	D0H3K4me1_peak_238089	45	.	2.30572	6.00878	4.5224
chr6	106605281	106605946	D0H3K4me1_peak_238090	50	.	2.61153	6.55519	5.03781
chr6	106612202	106612500	D0H3K4me1_peak_238091	139	.	3.79734	16.0941	13.9663
chr6	106619427	106619800	D0H3K4me1_peak_238092	210	.	5.11825	23.7186	21.033
chr6	106625513	106625828	D0H3K4me1_peak_238093	96	.	2.96522	11.4279	9.63043
chr6	106627574	106627942	D0H3K4me1_peak_238094	116	.	3.43997	13.5538	11.6114
chr6	106633775	106634167	D0H3K4me1_peak_238095	162	.	4.57464	18.5747	16.2608
chr6	106635788	106636500	D0H3K4me1_peak_238096	70	.	2.42548	8.66002	7.01851
chr6	106645129	106645586	D0H3K4me1_peak_238097	50	.	3.56232	6.57489	5.05774
chr6	106646535	106647135	D0H3K4me1_peak_238098	33	.	2.45448	4.80878	3.3846
chr6	106653680	106654529	D0H3K4me1_peak_238099	88	.	2.83928	10.6058	8.85532
chr6	106655363	106655659	D0H3K4me1_peak_238100	89	.	2.9084	10.7386	8.98807
chr6	106659299	106659618	D0H3K4me1_peak_238101	92	.	3.11285	11.0659	9.28023
chr6	106660170	106660756	D0H3K4me1_peak_238102	99	.	4.19213	11.761	9.92807
chr6	106661509	106661814	D0H3K4me1_peak_238103	89	.	3.1016	10.7001	8.94406
chr6	106662347	106662660	D0H3K4me1_peak_238104	122	.	3.45961	14.2513	12.2521
chr6	106670392	106670744	D0H3K4me1_peak_238105	155	.	4.09133	17.7623	15.5194
chr6	106673220	106673537	D0H3K4me1_peak_238106	127	.	3.19912	14.741	12.7239
chr6	106675915	106676261	D0H3K4me1_peak_238107	86	.	2.76804	10.3586	8.61875
chr6	106676776	106677114	D0H3K4me1_peak_238108	105	.	3.85522	12.3612	10.5023
chr6	106684583	106684917	D0H3K4me1_peak_238109	166	.	3.65729	18.973	16.641
chr6	106686396	106686697	D0H3K4me1_peak_238110	102	.	3.15968	12.0781	10.2408
chr6	106709949	106710274	D0H3K4me1_peak_238111	110	.	3.00211	12.9806	11.071
chr6	106719725	106720204	D0H3K4me1_peak_238112	73	.	3.66439	8.99404	7.32535
chr6	106730244	106730563	D0H3K4me1_peak_238113	95	.	3.02393	11.3281	9.52934
chr6	106732925	106733282	D0H3K4me1_peak_238114	147	.	4.68714	16.9405	14.7627
chr6	106734399	106734696	D0H3K4me1_peak_238115	68	.	2.9167	8.44498	6.82379
chr6	106736056	106736375	D0H3K4me1_peak_238116	129	.	3.18251	14.9375	12.9008
chr6	106737404	106737856	D0H3K4me1_peak_238117	83	.	3.53857	10.1014	8.38299
chr6	106755576	106756147	D0H3K4me1_peak_238118	94	.	3.23643	11.3066	9.4968
chr6	106761069	106761455	D0H3K4me1_peak_238119	150	.	4.72055	17.2841	15.0648
chr6	106777734	106778074	D0H3K4me1_peak_238120	121	.	4.27208	14.1056	12.1281
chr6	106785174	106785521	D0H3K4me1_peak_238121	181	.	4.19103	20.5692	18.1326
chr6	106791967	106792299	D0H3K4me1_peak_238122	116	.	3.45098	13.6455	11.693
chr6	106798680	106799025	D0H3K4me1_peak_238123	145	.	3.70256	16.6955	14.5394
chr6	106822070	106822366	D0H3K4me1_peak_238124	69	.	2.82606	8.53026	6.90858
chr6	106822918	106823601	D0H3K4me1_peak_238125	111	.	2.95278	13.0922	11.1418
chr6	106824296	106824676	D0H3K4me1_peak_238126	56	.	3.03757	7.20809	5.65542
chr6	106827566	106828155	D0H3K4me1_peak_238127	32	.	2.29417	4.62308	3.20761
chr6	106841861	106842195	D0H3K4me1_peak_238128	160	.	4.13971	18.3725	16.0872
chr6	106846000	106846324	D0H3K4me1_peak_238129	135	.	3.35569	15.6201	13.5422
chr6	106857281	106857594	D0H3K4me1_peak_238130	128	.	3.35978	14.9006	12.8621
chr6	106871882	106872201	D0H3K4me1_peak_238131	157	.	3.50218	17.9624	15.721
chr6	106872834	106873142	D0H3K4me1_peak_238132	98	.	3.13586	11.7055	9.88958
chr6	106883100	106883433	D0H3K4me1_peak_238133	116	.	3.29217	13.5625	11.6177
chr6	106885135	106885486	D0H3K4me1_peak_238134	156	.	3.60286	17.9572	15.6909
chr6	106887532	106888010	D0H3K4me1_peak_238135	67	.	3.13304	8.38531	6.76478
chr6	106891443	106891761	D0H3K4me1_peak_238136	116	.	3.78439	13.623	11.6773
chr6	106895132	106895625	D0H3K4me1_peak_238137	85	.	3.58326	10.3292	8.59302
chr6	106896716	106897355	D0H3K4me1_peak_238138	144	.	3.18448	16.5996	14.4611
chr6	106898013	106898314	D0H3K4me1_peak_238139	78	.	3.04615	9.52699	7.84418
chr6	106914042	106914353	D0H3K4me1_peak_238140	142	.	3.70967	16.3814	14.2458
chr6	106916256	106916638	D0H3K4me1_peak_238141	49	.	2.9614	6.40754	4.90011
chr6	106922210	106922506	D0H3K4me1_peak_238142	50	.	3.08003	6.57656	5.06169
chr6	106924462	106924758	D0H3K4me1_peak_238143	51	.	3.77543	6.6955	5.17378
chr6	106933663	106934451	D0H3K4me1_peak_238144	28	.	2.25615	4.23587	2.84046
chr6	106936355	106936699	D0H3K4me1_peak_238145	101	.	3.5995	12.0109	10.1748
chr6	106948061	106948450	D0H3K4me1_peak_238146	152	.	5.0374	17.4671	15.2464
chr6	106949586	106950306	D0H3K4me1_peak_238147	68	.	3.50788	8.48384	6.86107
chr6	106952597	106953169	D0H3K4me1_peak_238148	41	.	2.8842	5.61564	4.1497
chr6	106954618	106954941	D0H3K4me1_peak_238149	126	.	3.25136	14.6161	12.6037
chr6	106955961	106956257	D0H3K4me1_peak_238150	66	.	2.80241	8.27553	6.66632
chr6	106958797	106959105	D0H3K4me1_peak_238151	47	.	3.21515	6.26592	4.76672
chr6	106962596	106962905	D0H3K4me1_peak_238152	49	.	2.89608	6.44875	4.94012
chr6	106968895	106969653	D0H3K4me1_peak_238153	63	.	2.96191	7.95778	6.35662
chr6	106976725	106977044	D0H3K4me1_peak_238154	71	.	3.49503	8.81361	7.17418
chr6	106977814	106978809	D0H3K4me1_peak_238155	67	.	2.38394	8.41465	6.77542
chr6	106980152	106980468	D0H3K4me1_peak_238156	98	.	4.07342	11.6815	9.87288
chr6	106981408	106981741	D0H3K4me1_peak_238157	149	.	3.49546	17.0965	14.9018
chr6	106986760	106987056	D0H3K4me1_peak_238158	103	.	3.2446	12.1685	10.3066
chr6	106987824	106988130	D0H3K4me1_peak_238159	103	.	3.12202	12.1644	10.3192
chr6	106989871	106990357	D0H3K4me1_peak_238160	116	.	3.17965	13.6781	11.6929
chr6	106992638	106993346	D0H3K4me1_peak_238161	98	.	3.14789	11.695	9.85135
chr6	106996112	106996607	D0H3K4me1_peak_238162	77	.	2.81526	9.47691	7.78074
chr6	106998406	106999353	D0H3K4me1_peak_238163	92	.	3.38802	10.9811	9.20937
chr6	107007605	107007948	D0H3K4me1_peak_238164	106	.	3.74563	12.5225	10.658
chr6	107016178	107016482	D0H3K4me1_peak_238165	95	.	3.09385	11.3414	9.53784
chr6	107017997	107018317	D0H3K4me1_peak_238166	99	.	3.5617	11.765	9.94597
chr6	107018873	107019171	D0H3K4me1_peak_238167	91	.	3.02868	10.9115	9.13647
chr6	107020043	107020371	D0H3K4me1_peak_238168	84	.	2.78888	10.1551	8.42622
chr6	107022990	107023295	D0H3K4me1_peak_238169	60	.	3.59096	7.65096	6.07548
chr6	107027616	107028083	D0H3K4me1_peak_238170	48	.	2.58571	6.36239	4.858
chr6	107031280	107031604	D0H3K4me1_peak_238171	42	.	3.15015	5.70198	4.2317
chr6	107032562	107033587	D0H3K4me1_peak_238172	152	.	4.61028	17.4556	15.2401
chr6	107040710	107041357	D0H3K4me1_peak_238173	56	.	3.17744	7.22745	5.67157
chr6	107042178	107042493	D0H3K4me1_peak_238174	107	.	3.27339	12.6731	10.7905
chr6	107048630	107049582	D0H3K4me1_peak_238175	79	.	2.74701	9.59566	7.90184
chr6	107050387	107050747	D0H3K4me1_peak_238176	144	.	3.29854	16.6337	14.4697
chr6	107054023	107054320	D0H3K4me1_peak_238177	115	.	3.23154	13.5319	11.5795
chr6	107055807	107056305	D0H3K4me1_peak_238178	81	.	3.08028	9.90191	8.19275
chr6	107059289	107060203	D0H3K4me1_peak_238179	196	.	4.19194	22.2691	19.6588
chr6	107062050	107062440	D0H3K4me1_peak_238180	166	.	4.53318	18.9931	16.6581
chr6	107065900	107066403	D0H3K4me1_peak_238181	37	.	2.86106	5.14437	3.70291
chr6	107074912	107075259	D0H3K4me1_peak_238182	113	.	5.69471	13.289	11.3744
chr6	107079681	107080596	D0H3K4me1_peak_238183	120	.	4.13811	14.0252	12.0409
chr6	107081053	107081939	D0H3K4me1_peak_238184	108	.	3.74633	12.6999	10.8021
chr6	107085330	107085690	D0H3K4me1_peak_238185	104	.	5.02506	12.2642	10.4041
chr6	107090979	107091286	D0H3K4me1_peak_238186	60	.	3.89634	7.66573	6.09303
chr6	107093293	107093649	D0H3K4me1_peak_238187	173	.	4.66068	19.7163	17.3321
chr6	107099678	107100053	D0H3K4me1_peak_238188	180	.	4.88769	20.4769	18.0361
chr6	107103793	107104791	D0H3K4me1_peak_238189	59	.	2.40462	7.50703	5.93787
chr6	107105216	107105535	D0H3K4me1_peak_238190	168	.	3.36653	19.1871	16.8496
chr6	107106742	107107586	D0H3K4me1_peak_238191	121	.	3.34867	14.0947	12.11
chr6	107109268	107110187	D0H3K4me1_peak_238192	89	.	2.88987	10.6909	8.93023
chr6	107112670	107113644	D0H3K4me1_peak_238193	92	.	3.01135	11.0867	9.27887
chr6	107118244	107118658	D0H3K4me1_peak_238194	184	.	4.18191	20.9866	18.4894
chr6	107119542	107120187	D0H3K4me1_peak_238195	167	.	3.84489	19.1626	16.7924
chr6	107121722	107122082	D0H3K4me1_peak_238196	172	.	3.73019	19.6248	17.2463
chr6	107123664	107124582	D0H3K4me1_peak_238197	74	.	2.78238	9.07614	7.41645
chr6	107126289	107126666	D0H3K4me1_peak_238198	201	.	3.89994	22.7277	20.1058
chr6	107127179	107127553	D0H3K4me1_peak_238199	143	.	4.15056	16.4622	14.3091
chr6	107132357	107132704	D0H3K4me1_peak_238200	117	.	3.51075	13.6797	11.7257
chr6	107134224	107134778	D0H3K4me1_peak_238201	38	.	2.37808	5.30195	3.85241
chr6	107137080	107138853	D0H3K4me1_peak_238202	76	.	2.68259	9.37	7.68745
chr6	107139512	107139830	D0H3K4me1_peak_238203	90	.	3.42461	10.7848	9.02753
chr6	107140255	107140591	D0H3K4me1_peak_238204	97	.	3.40723	11.5825	9.76421
chr6	107141188	107141733	D0H3K4me1_peak_238205	34	.	1.99525	4.84878	3.42216
chr6	107143544	107144207	D0H3K4me1_peak_238206	89	.	3.09922	10.6673	8.90141
chr6	107145977	107146312	D0H3K4me1_peak_238207	137	.	3.97826	15.8162	13.7175
chr6	107155011	107156389	D0H3K4me1_peak_238208	86	.	2.72806	10.445	8.69403
chr6	107157470	107158363	D0H3K4me1_peak_238209	65	.	2.70112	8.11204	6.50013
chr6	107161353	107161663	D0H3K4me1_peak_238210	103	.	3.37208	12.1602	10.3104
chr6	107163428	107163767	D0H3K4me1_peak_238211	97	.	4.52576	11.5107	9.70873
chr6	107172988	107173691	D0H3K4me1_peak_238212	88	.	3.46998	10.628	8.85587
chr6	107175041	107175356	D0H3K4me1_peak_238213	88	.	3.11768	10.5577	8.81122
chr6	107179112	107179461	D0H3K4me1_peak_238214	112	.	3.8966	13.2055	11.2808
chr6	107181388	107182052	D0H3K4me1_peak_238215	50	.	3.07164	6.577	5.05764
chr6	107183049	107183352	D0H3K4me1_peak_238216	126	.	3.67173	14.6879	12.6743
chr6	107184708	107185279	D0H3K4me1_peak_238217	45	.	2.65383	6.06157	4.56966
chr6	107187505	107187817	D0H3K4me1_peak_238218	109	.	3.10757	12.8182	10.9264
chr6	107194793	107195151	D0H3K4me1_peak_238219	117	.	4.04203	13.6759	11.7289
chr6	107197319	107197677	D0H3K4me1_peak_238220	101	.	2.9271	11.9594	10.1149
chr6	107201238	107201536	D0H3K4me1_peak_238221	83	.	2.66183	10.0246	8.30914
chr6	107207464	107208800	D0H3K4me1_peak_238222	101	.	2.96932	12.0349	10.182
chr6	107209400	107209730	D0H3K4me1_peak_238223	125	.	3.28576	14.5654	12.5497
chr6	107210838	107211870	D0H3K4me1_peak_238224	96	.	2.89176	11.4657	9.65474
chr6	107217411	107217742	D0H3K4me1_peak_238225	112	.	4.42317	13.1364	11.2276
chr6	107221213	107221524	D0H3K4me1_peak_238226	66	.	2.80583	8.23706	6.62979
chr6	107224950	107225325	D0H3K4me1_peak_238227	167	.	5.22355	19.0395	16.7064
chr6	107226549	107227390	D0H3K4me1_peak_238228	69	.	2.95305	8.53251	6.908
chr6	107230068	107230381	D0H3K4me1_peak_238229	136	.	3.90063	15.745	13.6609
chr6	107231798	107232117	D0H3K4me1_peak_238230	117	.	3.40449	13.6892	11.741
chr6	107232643	107232952	D0H3K4me1_peak_238231	48	.	3.19807	6.33706	4.83371
chr6	107236415	107237069	D0H3K4me1_peak_238232	52	.	2.16535	6.77731	5.24743
chr6	107237738	107238037	D0H3K4me1_peak_238233	76	.	2.71875	9.32561	7.65466
chr6	107240260	107240588	D0H3K4me1_peak_238234	159	.	4.2824	18.2412	15.9776
chr6	107245278	107245576	D0H3K4me1_peak_238235	94	.	3.1826	11.2288	9.43862
chr6	107246678	107246987	D0H3K4me1_peak_238236	38	.	3.01837	5.3489	3.89718
chr6	107247687	107248642	D0H3K4me1_peak_238237	55	.	2.59386	7.14803	5.59649
chr6	107254685	107255668	D0H3K4me1_peak_238238	66	.	2.54626	8.28636	6.66988
chr6	107261376	107261902	D0H3K4me1_peak_238239	153	.	3.82004	17.5976	15.3265
chr6	107262608	107262933	D0H3K4me1_peak_238240	95	.	3.99887	11.2909	9.50721
chr6	107263303	107263609	D0H3K4me1_peak_238241	89	.	3.5918	10.7034	8.95082
chr6	107266249	107266570	D0H3K4me1_peak_238242	118	.	3.28249	13.7831	11.8272
chr6	107267468	107267778	D0H3K4me1_peak_238243	90	.	2.66651	10.8242	9.05533
chr6	107271909	107272257	D0H3K4me1_peak_238244	136	.	3.62567	15.7288	13.6453
chr6	107274533	107274836	D0H3K4me1_peak_238245	136	.	3.25696	15.7674	13.6727
chr6	107284508	107284844	D0H3K4me1_peak_238246	164	.	3.68767	18.7762	16.4726
chr6	107288640	107289579	D0H3K4me1_peak_238247	138	.	4.07898	15.9422	13.8154
chr6	107290864	107291693	D0H3K4me1_peak_238248	87	.	2.8722	10.5014	8.76218
chr6	107292110	107292419	D0H3K4me1_peak_238249	90	.	3.26656	10.8442	9.08023
chr6	107294784	107295097	D0H3K4me1_peak_238250	47	.	2.95367	6.25415	4.75521
chr6	107297221	107297576	D0H3K4me1_peak_238251	103	.	3.08239	12.1995	10.3442
chr6	107299017	107299320	D0H3K4me1_peak_238252	83	.	3.65843	10.03	8.32205
chr6	107301802	107303005	D0H3K4me1_peak_238253	41	.	2.44496	5.63563	4.16675
chr6	107307362	107307677	D0H3K4me1_peak_238254	75	.	2.66235	9.26236	7.59425
chr6	107310790	107311420	D0H3K4me1_peak_238255	74	.	3.07655	9.05598	7.40371
chr6	107325981	107326287	D0H3K4me1_peak_238256	103	.	3.30549	12.148	10.3052
chr6	107331997	107332294	D0H3K4me1_peak_238257	93	.	3.31887	11.1445	9.36832
chr6	107334560	107335259	D0H3K4me1_peak_238258	74	.	2.52187	9.10562	7.44004
chr6	107347097	107347426	D0H3K4me1_peak_238259	128	.	3.31668	14.8476	12.8205
chr6	107358862	107359729	D0H3K4me1_peak_238260	49	.	2.42053	6.45421	4.94274
chr6	107367657	107368442	D0H3K4me1_peak_238261	68	.	3.26046	8.42845	6.80446
chr6	107374098	107374477	D0H3K4me1_peak_238262	107	.	3.69043	12.6307	10.7484
chr6	107396456	107397330	D0H3K4me1_peak_238263	71	.	2.65824	8.85433	7.19265
chr6	107402153	107402454	D0H3K4me1_peak_238264	73	.	4.55308	8.9889	7.34504
chr6	107411773	107412409	D0H3K4me1_peak_238265	51	.	2.3988	6.67736	5.15532
chr6	107421906	107422243	D0H3K4me1_peak_238266	126	.	4.30451	14.6911	12.673
chr6	107423894	107424211	D0H3K4me1_peak_238267	98	.	3.28516	11.6876	9.86939
chr6	107425781	107426099	D0H3K4me1_peak_238268	47	.	3.17365	6.23226	4.73386
chr6	107429759	107430094	D0H3K4me1_peak_238269	111	.	4.58786	12.993	11.1007
chr6	107446209	107446530	D0H3K4me1_peak_238270	40	.	3.44375	5.52429	4.06245
chr6	107453913	107454230	D0H3K4me1_peak_238271	120	.	3.1229	14.0634	12.0871
chr6	107458250	107458555	D0H3K4me1_peak_238272	64	.	2.87976	8.00793	6.4104
chr6	107485769	107486113	D0H3K4me1_peak_238273	123	.	3.71311	14.3805	12.3812
chr6	107498615	107498911	D0H3K4me1_peak_238274	31	.	3.01953	4.58093	3.1684
chr6	107509243	107509603	D0H3K4me1_peak_238275	96	.	3.39779	11.4056	9.60003
chr6	107518482	107518948	D0H3K4me1_peak_238276	53	.	2.81306	6.86048	5.32513
chr6	107522401	107522697	D0H3K4me1_peak_238277	57	.	2.70682	7.29768	5.73969
chr6	107533040	107533450	D0H3K4me1_peak_238278	104	.	3.15453	12.3283	10.4638
chr6	107537652	107537958	D0H3K4me1_peak_238279	117	.	3.10144	13.712	11.7466
chr6	107542565	107542903	D0H3K4me1_peak_238280	58	.	3.1345	7.41071	5.84959
chr6	107553255	107553648	D0H3K4me1_peak_238281	171	.	5.8355	19.4859	17.1124
chr6	107555020	107555358	D0H3K4me1_peak_238282	112	.	3.15852	13.1464	11.2382
chr6	107572102	107572470	D0H3K4me1_peak_238283	103	.	3.42204	12.2115	10.356
chr6	107582403	107582744	D0H3K4me1_peak_238284	103	.	3.46598	12.2488	10.3952
chr6	107584097	107584448	D0H3K4me1_peak_238285	145	.	4.46061	16.7116	14.5552
chr6	107586373	107586702	D0H3K4me1_peak_238286	184	.	3.62401	20.9343	18.4538
chr6	107591853	107592155	D0H3K4me1_peak_238287	74	.	3.45384	9.08595	7.43166
chr6	107599469	107599898	D0H3K4me1_peak_238288	106	.	4.09727	12.5732	10.6991
chr6	107600399	107600735	D0H3K4me1_peak_238289	70	.	4.13401	8.6344	7.00635
chr6	107605907	107606267	D0H3K4me1_peak_238290	162	.	3.5635	18.6165	16.2929
chr6	107617677	107618006	D0H3K4me1_peak_238291	94	.	3.06475	11.2821	9.48843
chr6	107629052	107629404	D0H3K4me1_peak_238292	146	.	3.73816	16.8223	14.6526
chr6	107648994	107649812	D0H3K4me1_peak_238293	86	.	2.90019	10.3739	8.63349
chr6	107652667	107653008	D0H3K4me1_peak_238294	38	.	3.24005	5.31062	3.86046
chr6	107657658	107658132	D0H3K4me1_peak_238295	226	.	4.58217	25.4584	22.6115
chr6	107659370	107659722	D0H3K4me1_peak_238296	229	.	4.28965	25.8087	22.9658
chr6	107665957	107666328	D0H3K4me1_peak_238297	293	.	7.32812	32.7153	29.3417
chr6	107670554	107670964	D0H3K4me1_peak_238298	139	.	6.34069	16.0628	13.9411
chr6	107676427	107676752	D0H3K4me1_peak_238299	123	.	3.49037	14.3357	12.3462
chr6	107692982	107693293	D0H3K4me1_peak_238300	96	.	3.18919	11.4163	9.62116
chr6	107695008	107695365	D0H3K4me1_peak_238301	129	.	3.71469	14.9526	12.9049
chr6	107717108	107717416	D0H3K4me1_peak_238302	100	.	3.40869	11.923	10.0789
chr6	107721425	107722153	D0H3K4me1_peak_238303	92	.	2.97491	11.0668	9.27745
chr6	107725913	107726736	D0H3K4me1_peak_238304	119	.	3.26288	13.92	11.9457
chr6	107735607	107736017	D0H3K4me1_peak_238305	168	.	4.49813	19.2177	16.857
chr6	107748203	107748578	D0H3K4me1_peak_238306	144	.	5.4599	16.6114	14.4645
chr6	107755526	107755834	D0H3K4me1_peak_238307	90	.	3.17809	10.8344	9.06369
chr6	107758959	107759285	D0H3K4me1_peak_238308	109	.	3.8816	12.8326	10.9423
chr6	107762758	107763546	D0H3K4me1_peak_238309	67	.	2.63882	8.32502	6.70146
chr6	107766213	107767124	D0H3K4me1_peak_238310	90	.	2.62857	10.8593	9.08842
chr6	107767955	107768264	D0H3K4me1_peak_238311	117	.	3.51131	13.7296	11.7755
chr6	107773424	107773806	D0H3K4me1_peak_238312	112	.	3.08388	13.1824	11.2554
chr6	107774856	107775178	D0H3K4me1_peak_238313	60	.	3.05671	7.58138	6.01133
chr6	107778100	107778442	D0H3K4me1_peak_238314	121	.	4.27817	14.0741	12.1005
chr6	107806917	107807231	D0H3K4me1_peak_238315	113	.	3.08466	13.2196	11.3073
chr6	107819497	107819966	D0H3K4me1_peak_238316	156	.	3.87807	17.948	15.6841
chr6	107822355	107823197	D0H3K4me1_peak_238317	30	.	2.87957	4.438	3.03181
chr6	107825757	107826383	D0H3K4me1_peak_238318	61	.	2.80941	7.72505	6.13951
chr6	107829257	107829592	D0H3K4me1_peak_238319	142	.	5.41499	16.3727	14.2517
chr6	107834808	107835907	D0H3K4me1_peak_238320	53	.	2.84669	6.90773	5.37304
chr6	107837733	107838094	D0H3K4me1_peak_238321	168	.	4.06896	19.233	16.8727
chr6	107860890	107861226	D0H3K4me1_peak_238322	85	.	4.53821	10.312	8.58612
chr6	107864328	107864717	D0H3K4me1_peak_238323	211	.	4.47795	23.8488	21.1502
chr6	107868527	107868842	D0H3K4me1_peak_238324	83	.	3.15717	10.0904	8.37121
chr6	107869635	107869937	D0H3K4me1_peak_238325	105	.	3.05371	12.4393	10.5738
chr6	107884070	107884403	D0H3K4me1_peak_238326	97	.	3.2315	11.5412	9.72694
chr6	107894606	107894922	D0H3K4me1_peak_238327	90	.	4.45328	10.7966	9.03551
chr6	107896857	107897201	D0H3K4me1_peak_238328	94	.	4.20312	11.2818	9.48633
chr6	107898086	107898382	D0H3K4me1_peak_238329	105	.	3.01103	12.4067	10.5349
chr6	107903239	107903575	D0H3K4me1_peak_238330	108	.	3.48885	12.7	10.806
chr6	107904252	107904572	D0H3K4me1_peak_238331	91	.	4.50978	10.9635	9.19663
chr6	107919693	107920555	D0H3K4me1_peak_238332	64	.	3.27399	8.04422	6.44395
chr6	107921376	107922017	D0H3K4me1_peak_238333	41	.	2.29364	5.57196	4.10629
chr6	107923596	107924402	D0H3K4me1_peak_238334	49	.	2.95069	6.43937	4.92735
chr6	107930024	107930647	D0H3K4me1_peak_238335	80	.	3.06694	9.72052	8.01425
chr6	107931314	107931898	D0H3K4me1_peak_238336	28	.	2.54019	4.20739	2.81336
chr6	107936926	107937264	D0H3K4me1_peak_238337	121	.	3.89001	14.1521	12.1746
chr6	107938152	107938743	D0H3K4me1_peak_238338	73	.	2.87577	9.03878	7.3812
chr6	107940039	107940914	D0H3K4me1_peak_238339	77	.	3.15029	9.47809	7.79715
chr6	107951829	107952129	D0H3K4me1_peak_238340	105	.	3.58436	12.4139	10.5456
chr6	107954328	107954632	D0H3K4me1_peak_238341	98	.	3.08546	11.6464	9.84108
chr6	107958626	107958986	D0H3K4me1_peak_238342	203	.	4.77942	22.9813	20.3452
chr6	107960608	107960904	D0H3K4me1_peak_238343	74	.	2.96679	9.05441	7.40349
chr6	107961544	107962098	D0H3K4me1_peak_238344	48	.	2.2743	6.31958	4.81363
chr6	107964142	107964524	D0H3K4me1_peak_238345	168	.	3.982	19.1959	16.8426
chr6	107971459	107971815	D0H3K4me1_peak_238346	159	.	5.34325	18.1848	15.9237
chr6	107973310	107973646	D0H3K4me1_peak_238347	105	.	3.49958	12.4368	10.5598
chr6	107977514	107977985	D0H3K4me1_peak_238348	38	.	2.35865	5.31471	3.86419
chr6	107978494	107978790	D0H3K4me1_peak_238349	61	.	2.93214	7.73591	6.15886
chr6	107981681	107982003	D0H3K4me1_peak_238350	73	.	2.7303	8.96207	7.31038
chr6	107983650	107984017	D0H3K4me1_peak_238351	124	.	3.75232	14.4268	12.4213
chr6	107985176	107985509	D0H3K4me1_peak_238352	111	.	3.40361	13.0241	11.1211
chr6	107994024	107994537	D0H3K4me1_peak_238353	92	.	3.19876	11.0845	9.28203
chr6	107994943	107995375	D0H3K4me1_peak_238354	64	.	3.29767	7.99956	6.40568
chr6	107996445	107996819	D0H3K4me1_peak_238355	35	.	2.36337	5.03082	3.59472
chr6	107998696	107999087	D0H3K4me1_peak_238356	150	.	4.71316	17.2489	15.0403
chr6	108000258	108000638	D0H3K4me1_peak_238357	213	.	6.4632	24.089	21.3775
chr6	108001295	108001624	D0H3K4me1_peak_238358	160	.	4.09806	18.3287	16.0471
chr6	108005526	108006504	D0H3K4me1_peak_238359	36	.	2.39367	5.1328	3.69043
chr6	108007190	108007553	D0H3K4me1_peak_238360	136	.	5.1377	15.7349	13.6396
chr6	108008591	108008919	D0H3K4me1_peak_238361	116	.	3.76287	13.6128	11.6726
chr6	108012545	108012879	D0H3K4me1_peak_238362	68	.	3.20782	8.48624	6.85839
chr6	108018724	108019049	D0H3K4me1_peak_238363	145	.	3.53471	16.747	14.5859
chr6	108020244	108020558	D0H3K4me1_peak_238364	107	.	3.00651	12.6402	10.7607
chr6	108024607	108024986	D0H3K4me1_peak_238365	122	.	4.84646	14.1951	12.2111
chr6	108035760	108036595	D0H3K4me1_peak_238366	98	.	3.18223	11.6218	9.81217
chr6	108038266	108038587	D0H3K4me1_peak_238367	88	.	3.33455	10.5715	8.83068
chr6	108040899	108041197	D0H3K4me1_peak_238368	77	.	3.04279	9.4678	7.79144
chr6	108048599	108048924	D0H3K4me1_peak_238369	159	.	3.86876	18.189	15.9289
chr6	108050208	108050530	D0H3K4me1_peak_238370	90	.	2.98499	10.8428	9.07181
chr6	108057912	108058223	D0H3K4me1_peak_238371	104	.	3.44903	12.3156	10.4574
chr6	108062360	108063130	D0H3K4me1_peak_238372	122	.	4.14576	14.1888	12.2019
chr6	108065124	108065425	D0H3K4me1_peak_238373	76	.	3.22894	9.31675	7.64842
chr6	108069831	108070205	D0H3K4me1_peak_238374	82	.	4.64146	9.91765	8.21061
chr6	108071061	108071660	D0H3K4me1_peak_238375	44	.	2.64061	5.9446	4.46129
chr6	108072525	108072826	D0H3K4me1_peak_238376	53	.	3.54978	6.91263	5.37926
chr6	108076826	108077165	D0H3K4me1_peak_238377	196	.	3.82798	22.2232	19.6468
chr6	108084078	108084374	D0H3K4me1_peak_238378	81	.	2.88639	9.82734	8.1249
chr6	108087930	108088299	D0H3K4me1_peak_238379	142	.	3.40492	16.3854	14.2318
chr6	108093575	108093886	D0H3K4me1_peak_238380	103	.	3.51065	12.1905	10.3317
chr6	108096470	108097387	D0H3K4me1_peak_238381	73	.	3.04332	9.00403	7.33465
chr6	108098177	108098488	D0H3K4me1_peak_238382	112	.	3.71982	13.1649	11.2513
chr6	108103647	108104472	D0H3K4me1_peak_238383	80	.	3.17486	9.78622	8.07057
chr6	108114679	108115079	D0H3K4me1_peak_238384	234	.	3.78432	26.3327	23.4287
chr6	108120618	108120934	D0H3K4me1_peak_238385	114	.	3.16081	13.3348	11.4067
chr6	108126599	108126976	D0H3K4me1_peak_238386	92	.	3.49674	11.0031	9.22001
chr6	108137691	108138005	D0H3K4me1_peak_238387	94	.	4.16817	11.2786	9.49218
chr6	108143681	108143977	D0H3K4me1_peak_238388	72	.	2.84431	8.87821	7.22912
chr6	108149974	108150295	D0H3K4me1_peak_238389	118	.	4.55561	13.7656	11.8112
chr6	108152586	108153314	D0H3K4me1_peak_238390	45	.	2.55927	6.02498	4.53715
chr6	108153721	108154017	D0H3K4me1_peak_238391	115	.	3.09335	13.475	11.5427
chr6	108154946	108155288	D0H3K4me1_peak_238392	94	.	4.30855	11.2233	9.44122
chr6	108160158	108160503	D0H3K4me1_peak_238393	92	.	2.7997	11.0061	9.22808
chr6	108182079	108182697	D0H3K4me1_peak_238394	41	.	2.44355	5.64973	4.18115
chr6	108183212	108183524	D0H3K4me1_peak_238395	76	.	3.38815	9.34669	7.67628
chr6	108190670	108191211	D0H3K4me1_peak_238396	39	.	2.00094	5.42658	3.97068
chr6	108194165	108194557	D0H3K4me1_peak_238397	56	.	2.93105	7.14746	5.60003
chr6	108196141	108196456	D0H3K4me1_peak_238398	102	.	3.4913	12.0847	10.2433
chr6	108197061	108197421	D0H3K4me1_peak_238399	92	.	4.0813	11.0169	9.23852
chr6	108201560	108201908	D0H3K4me1_peak_238400	165	.	4.16389	18.8625	16.5395
chr6	108204694	108205436	D0H3K4me1_peak_238401	53	.	3.13416	6.92458	5.38889
chr6	108215174	108215512	D0H3K4me1_peak_238402	118	.	3.46026	13.8129	11.8454
chr6	108217585	108217901	D0H3K4me1_peak_238403	86	.	3.45932	10.3787	8.64273
chr6	108220219	108220571	D0H3K4me1_peak_238404	188	.	5.75437	21.3729	18.8759
chr6	108221327	108221686	D0H3K4me1_peak_238405	59	.	2.31595	7.54136	5.9722
chr6	108227658	108227975	D0H3K4me1_peak_238406	66	.	3.54672	8.21452	6.61166
chr6	108229072	108229405	D0H3K4me1_peak_238407	88	.	4.11138	10.5925	8.83823
chr6	108230972	108231273	D0H3K4me1_peak_238408	84	.	3.37552	10.1359	8.42093
chr6	108237963	108238259	D0H3K4me1_peak_238409	69	.	2.91623	8.55669	6.92973
chr6	108238726	108239065	D0H3K4me1_peak_238410	62	.	3.32538	7.87623	6.28812
chr6	108240981	108241294	D0H3K4me1_peak_238411	149	.	3.54191	17.1325	14.9545
chr6	108244480	108244810	D0H3K4me1_peak_238412	76	.	2.96628	9.3199	7.64195
chr6	108251950	108252272	D0H3K4me1_peak_238413	79	.	3.44243	9.60098	7.9173
chr6	108253257	108253562	D0H3K4me1_peak_238414	79	.	2.81032	9.62287	7.93362
chr6	108253987	108254334	D0H3K4me1_peak_238415	62	.	4.00087	7.80467	6.22119
chr6	108262436	108263359	D0H3K4me1_peak_238416	81	.	2.77272	9.80928	8.10488
chr6	108264161	108265047	D0H3K4me1_peak_238417	64	.	2.89698	8.06609	6.46361
chr6	108265767	108266073	D0H3K4me1_peak_238418	130	.	3.32481	15.0608	13.0168
chr6	108271580	108272296	D0H3K4me1_peak_238419	19	.	2.39783	3.25251	1.90816
chr6	108273598	108273953	D0H3K4me1_peak_238420	95	.	3.50248	11.3711	9.56793
chr6	108274368	108274664	D0H3K4me1_peak_238421	97	.	3.10163	11.5284	9.71849
chr6	108282929	108283271	D0H3K4me1_peak_238422	133	.	4.29065	15.4347	13.3659
chr6	108284688	108285310	D0H3K4me1_peak_238423	45	.	2.73836	6.08112	4.58623
chr6	108293837	108294150	D0H3K4me1_peak_238424	84	.	3.50307	10.124	8.40674
chr6	108297738	108298346	D0H3K4me1_peak_238425	37	.	2.16714	5.22935	3.78312
chr6	108300550	108300850	D0H3K4me1_peak_238426	102	.	3.05928	12.0997	10.2552
chr6	108301672	108302132	D0H3K4me1_peak_238427	46	.	2.88224	6.09551	4.60544
chr6	108310406	108310750	D0H3K4me1_peak_238428	102	.	3.31945	12.0541	10.2126
chr6	108312609	108312920	D0H3K4me1_peak_238429	75	.	3.659	9.24275	7.57933
chr6	108315396	108315692	D0H3K4me1_peak_238430	34	.	2.93738	4.88849	3.45954
chr6	108316237	108316708	D0H3K4me1_peak_238431	18	.	2.0323	3.15705	1.81599
chr6	108325260	108325621	D0H3K4me1_peak_238432	184	.	4.1664	20.9516	18.4728
chr6	108330032	108330354	D0H3K4me1_peak_238433	129	.	3.35931	14.9923	12.9502
chr6	108334811	108335159	D0H3K4me1_peak_238434	110	.	3.72575	12.9369	11.0407
chr6	108338987	108339564	D0H3K4me1_peak_238435	72	.	2.66613	8.95183	7.28793
chr6	108340228	108340524	D0H3K4me1_peak_238436	45	.	3.2998	6.03806	4.55007
chr6	108342913	108343534	D0H3K4me1_peak_238437	87	.	3.55419	10.5263	8.77703
chr6	108352991	108353692	D0H3K4me1_peak_238438	86	.	3.59208	10.388	8.62746
chr6	108364712	108365551	D0H3K4me1_peak_238439	59	.	2.35435	7.48372	5.90855
chr6	108372160	108372457	D0H3K4me1_peak_238440	59	.	3.00791	7.47025	5.90463
chr6	108373448	108373775	D0H3K4me1_peak_238441	121	.	3.85501	14.0865	12.1059
chr6	108377800	108378184	D0H3K4me1_peak_238442	80	.	2.68786	9.79566	8.08588
chr6	108378835	108379201	D0H3K4me1_peak_238443	136	.	3.94861	15.7476	13.6605
chr6	108381167	108381473	D0H3K4me1_peak_238444	69	.	2.95819	8.60969	6.98081
chr6	108383907	108384247	D0H3K4me1_peak_238445	98	.	2.93731	11.7235	9.89653
chr6	108387777	108388073	D0H3K4me1_peak_238446	32	.	2.83293	4.67619	3.25737
chr6	108395243	108395540	D0H3K4me1_peak_238447	56	.	2.96597	7.19695	5.64829
chr6	108399032	108399907	D0H3K4me1_peak_238448	104	.	3.08744	12.3711	10.4966
chr6	108400999	108401295	D0H3K4me1_peak_238449	49	.	2.5935	6.41986	4.91264
chr6	108407610	108408249	D0H3K4me1_peak_238450	37	.	2.14417	5.18349	3.73897
chr6	108408653	108408982	D0H3K4me1_peak_238451	132	.	4.06898	15.347	13.2917
chr6	108446308	108446663	D0H3K4me1_peak_238452	142	.	3.6503	16.4293	14.2764
chr6	108468561	108468945	D0H3K4me1_peak_238453	55	.	3.06732	7.11057	5.56399
chr6	108471343	108471646	D0H3K4me1_peak_238454	78	.	2.98503	9.55594	7.86688
chr6	108472559	108472863	D0H3K4me1_peak_238455	102	.	3.1746	12.1207	10.2793
chr6	108485465	108485816	D0H3K4me1_peak_238456	75	.	3.69039	9.25441	7.58222
chr6	108488538	108488878	D0H3K4me1_peak_238457	102	.	3.39738	12.0608	10.2119
chr6	108498944	108499754	D0H3K4me1_peak_238458	86	.	3.32442	10.4186	8.67453
chr6	108532684	108532990	D0H3K4me1_peak_238459	130	.	3.20329	15.0573	13.0162
chr6	108536038	108536777	D0H3K4me1_peak_238460	82	.	2.82508	9.92925	8.20318
chr6	108548659	108549031	D0H3K4me1_peak_238461	130	.	5.44948	15.1089	13.0615
chr6	108556304	108556600	D0H3K4me1_peak_238462	71	.	3.00717	8.83397	7.19201
chr6	108567903	108568369	D0H3K4me1_peak_238463	35	.	1.87046	4.9496	3.51801
chr6	108569831	108570191	D0H3K4me1_peak_238464	96	.	3.78794	11.4619	9.66048
chr6	108574003	108574337	D0H3K4me1_peak_238465	173	.	4.18725	19.7499	17.3622
chr6	108575238	108575556	D0H3K4me1_peak_238466	89	.	3.19545	10.7329	8.97834
chr6	108580047	108580358	D0H3K4me1_peak_238467	110	.	3.24763	12.9122	11.0223
chr6	108584883	108585199	D0H3K4me1_peak_238468	86	.	3.04156	10.4071	8.66224
chr6	108589965	108590305	D0H3K4me1_peak_238469	112	.	3.30836	13.1943	11.2831
chr6	108593237	108593918	D0H3K4me1_peak_238470	77	.	3.0496	9.39863	7.7033
chr6	108596231	108596578	D0H3K4me1_peak_238471	136	.	3.67102	15.7691	13.6703
chr6	108611534	108611841	D0H3K4me1_peak_238472	109	.	2.94146	12.8444	10.9494
chr6	108616030	108616349	D0H3K4me1_peak_238473	74	.	3.17978	9.06856	7.41183
chr6	108622100	108622404	D0H3K4me1_peak_238474	124	.	3.12702	14.444	12.4348
chr6	108622811	108623152	D0H3K4me1_peak_238475	151	.	3.40778	17.3545	15.1214
chr6	108633706	108634010	D0H3K4me1_peak_238476	90	.	3.7969	10.8135	9.05592
chr6	108641923	108642256	D0H3K4me1_peak_238477	132	.	3.86636	15.2739	13.2144
chr6	108645334	108645643	D0H3K4me1_peak_238478	115	.	3.30368	13.4381	11.5061
chr6	108648890	108649613	D0H3K4me1_peak_238479	53	.	2.01951	6.85149	5.32087
chr6	108665647	108666540	D0H3K4me1_peak_238480	89	.	3.29894	10.7218	8.96948
chr6	108678392	108679059	D0H3K4me1_peak_238481	91	.	3.14964	10.95	9.15257
chr6	108694081	108694389	D0H3K4me1_peak_238482	77	.	2.99759	9.41756	7.74337
chr6	108700882	108701255	D0H3K4me1_peak_238483	129	.	4.37542	14.9945	12.957
chr6	108704020	108704329	D0H3K4me1_peak_238484	104	.	3.47871	12.2631	10.4116
chr6	108709420	108709773	D0H3K4me1_peak_238485	125	.	5.40624	14.5691	12.5677
chr6	108711043	108711345	D0H3K4me1_peak_238486	94	.	3.07392	11.2222	9.43517
chr6	108717669	108717983	D0H3K4me1_peak_238487	47	.	3.70773	6.26621	4.7662
chr6	108723911	108724228	D0H3K4me1_peak_238488	69	.	2.78671	8.59747	6.96858
chr6	108725703	108726067	D0H3K4me1_peak_238489	80	.	4.09671	9.7869	8.0909
chr6	108730436	108730769	D0H3K4me1_peak_238490	124	.	2.93681	14.5035	12.4945
chr6	108736593	108736914	D0H3K4me1_peak_238491	35	.	2.97627	4.96211	3.52982
chr6	108737687	108738031	D0H3K4me1_peak_238492	125	.	3.33532	14.5291	12.5137
chr6	108742640	108743001	D0H3K4me1_peak_238493	149	.	3.51111	17.1721	14.9742
chr6	108753806	108754102	D0H3K4me1_peak_238494	108	.	2.92267	12.7576	10.861
chr6	108767063	108767468	D0H3K4me1_peak_238495	164	.	4.52227	18.7455	16.4223
chr6	108770850	108771149	D0H3K4me1_peak_238496	90	.	3.22759	10.846	9.08113
chr6	108778054	108778397	D0H3K4me1_peak_238497	104	.	3.40052	12.3786	10.4995
chr6	108780553	108780893	D0H3K4me1_peak_238498	158	.	3.62263	18.1449	15.878
chr6	108782512	108782827	D0H3K4me1_peak_238499	158	.	3.19019	18.0674	15.8028
chr6	108800874	108801220	D0H3K4me1_peak_238500	66	.	3.67823	8.21544	6.60689
chr6	108810169	108810467	D0H3K4me1_peak_238501	72	.	3.82175	8.92831	7.28039
chr6	108818979	108819286	D0H3K4me1_peak_238502	110	.	3.70118	12.9538	11.0545
chr6	108821114	108821427	D0H3K4me1_peak_238503	88	.	3.02926	10.5594	8.81234
chr6	108826296	108826704	D0H3K4me1_peak_238504	173	.	5.52416	19.7035	17.3182
chr6	108829834	108830132	D0H3K4me1_peak_238505	65	.	3.26844	8.10409	6.50591
chr6	108855123	108855423	D0H3K4me1_peak_238506	91	.	2.86736	10.952	9.18422
chr6	108864860	108865165	D0H3K4me1_peak_238507	68	.	3.01458	8.44208	6.82399
chr6	108867599	108867906	D0H3K4me1_peak_238508	80	.	3.67357	9.72127	8.02721
chr6	108874692	108874996	D0H3K4me1_peak_238509	84	.	3.118	10.1297	8.41433
chr6	108882025	108882559	D0H3K4me1_peak_238510	46	.	2.65953	6.17783	4.68082
chr6	108886742	108887038	D0H3K4me1_peak_238511	54	.	3.57492	7.02603	5.48709
chr6	108890049	108890345	D0H3K4me1_peak_238512	56	.	3.06648	7.23455	5.68407
chr6	108894615	108894914	D0H3K4me1_peak_238513	79	.	2.84911	9.59595	7.90593
chr6	108895342	108895638	D0H3K4me1_peak_238514	67	.	2.61372	8.31165	6.70285
chr6	108900938	108901280	D0H3K4me1_peak_238515	115	.	3.90869	13.5347	11.5893
chr6	108905383	108905733	D0H3K4me1_peak_238516	113	.	5.01295	13.2778	11.3577
chr6	108914732	108915126	D0H3K4me1_peak_238517	116	.	5.69993	13.5818	11.635
chr6	108918322	108918679	D0H3K4me1_peak_238518	108	.	4.79082	12.7479	10.8692
chr6	108922053	108922365	D0H3K4me1_peak_238519	116	.	4.18896	13.5986	11.667
chr6	108926785	108927089	D0H3K4me1_peak_238520	95	.	3.03857	11.3008	9.5077
chr6	108929998	108930705	D0H3K4me1_peak_238521	54	.	2.30218	6.94855	5.4131
chr6	108947692	108948184	D0H3K4me1_peak_238522	85	.	4.15862	10.3223	8.58637
chr6	108956359	108956687	D0H3K4me1_peak_238523	115	.	3.98374	13.4586	11.5188
chr6	108971765	108972087	D0H3K4me1_peak_238524	116	.	3.19414	13.5745	11.6336
chr6	108972737	108973035	D0H3K4me1_peak_238525	93	.	2.98193	11.0985	9.32089
chr6	108981535	108981838	D0H3K4me1_peak_238526	86	.	4.21139	10.3704	8.64176
chr6	108994000	108994857	D0H3K4me1_peak_238527	74	.	2.49182	9.06081	7.40521
chr6	108998613	108998951	D0H3K4me1_peak_238528	84	.	3.62495	10.1558	8.43868
chr6	109004266	109004600	D0H3K4me1_peak_238529	92	.	3.04254	11.0437	9.26407
chr6	109007637	109007972	D0H3K4me1_peak_238530	96	.	3.10867	11.4398	9.63726
chr6	109012101	109012397	D0H3K4me1_peak_238531	76	.	2.64265	9.34293	7.67025
chr6	109012959	109013294	D0H3K4me1_peak_238532	134	.	4.95387	15.497	13.4255
chr6	109013841	109014163	D0H3K4me1_peak_238533	62	.	3.52095	7.84133	6.25785
chr6	109020043	109020344	D0H3K4me1_peak_238534	58	.	3.53675	7.46205	5.89988
chr6	109022268	109022601	D0H3K4me1_peak_238535	92	.	2.99127	11.0519	9.27302
chr6	109025774	109026091	D0H3K4me1_peak_238536	68	.	3.69425	8.49052	6.87065
chr6	109027330	109027667	D0H3K4me1_peak_238537	128	.	3.33584	14.9153	12.8683
chr6	109040508	109041257	D0H3K4me1_peak_238538	66	.	2.79023	8.2419	6.61676
chr6	109071203	109071508	D0H3K4me1_peak_238539	114	.	3.1476	13.3988	11.4708
chr6	109079067	109079364	D0H3K4me1_peak_238540	107	.	3.34585	12.6568	10.7802
chr6	109088899	109089234	D0H3K4me1_peak_238541	128	.	3.77621	14.9136	12.8828
chr6	109100520	109100838	D0H3K4me1_peak_238542	116	.	3.79784	13.5978	11.6464
chr6	109101492	109101799	D0H3K4me1_peak_238543	77	.	3.02932	9.46204	7.77813
chr6	109127494	109127864	D0H3K4me1_peak_238544	54	.	3.39513	6.96736	5.42787
chr6	109130443	109130849	D0H3K4me1_peak_238545	167	.	5.42334	19.0613	16.7274
chr6	109139320	109139616	D0H3K4me1_peak_238546	40	.	3.37101	5.4632	4.00483
chr6	109142446	109142813	D0H3K4me1_peak_238547	103	.	4.84883	12.2214	10.3637
chr6	109150503	109150833	D0H3K4me1_peak_238548	75	.	2.87603	9.1966	7.5356
chr6	109152019	109152354	D0H3K4me1_peak_238549	58	.	3.3677	7.41046	5.85033
chr6	109164918	109165596	D0H3K4me1_peak_238550	90	.	3.17009	10.8269	9.06689
chr6	109167526	109167822	D0H3K4me1_peak_238551	38	.	2.7591	5.25475	3.80716
chr6	109168466	109169347	D0H3K4me1_peak_238552	80	.	3.20433	9.73574	8.02573
chr6	109171103	109171408	D0H3K4me1_peak_238553	79	.	3.27907	9.68132	7.98754
chr6	109173272	109174230	D0H3K4me1_peak_238554	92	.	3.13165	11.0116	9.2245
chr6	109178524	109178833	D0H3K4me1_peak_238555	108	.	3.4066	12.7802	10.8984
chr6	109181615	109182003	D0H3K4me1_peak_238556	162	.	4.79674	18.5556	16.2473
chr6	109210128	109210430	D0H3K4me1_peak_238557	97	.	3.38171	11.5222	9.70982
chr6	109233253	109233587	D0H3K4me1_peak_238558	83	.	3.199	10.06	8.33764
chr6	109234139	109234467	D0H3K4me1_peak_238559	91	.	3.03318	10.9027	9.1363
chr6	109239359	109239958	D0H3K4me1_peak_238560	93	.	3.1555	11.0899	9.30264
chr6	109244857	109245191	D0H3K4me1_peak_238561	71	.	3.41919	8.81242	7.17465
chr6	109256476	109257156	D0H3K4me1_peak_238562	47	.	2.70781	6.29353	4.78784
chr6	109259284	109259604	D0H3K4me1_peak_238563	127	.	3.70827	14.7928	12.7788
chr6	109267296	109267644	D0H3K4me1_peak_238564	100	.	3.11874	11.8916	10.0575
chr6	109276035	109276379	D0H3K4me1_peak_238565	102	.	3.21404	12.1246	10.2649
chr6	109278688	109279025	D0H3K4me1_peak_238566	90	.	3.12551	10.8476	9.08604
chr6	109282888	109283574	D0H3K4me1_peak_238567	78	.	3.37385	9.5761	7.87422
chr6	109289349	109289699	D0H3K4me1_peak_238568	124	.	3.54366	14.5093	12.4948
chr6	109302831	109303266	D0H3K4me1_peak_238569	58	.	2.78811	7.43342	5.85583
chr6	109314784	109315124	D0H3K4me1_peak_238570	99	.	4.54182	11.8019	9.97872
chr6	109316051	109316801	D0H3K4me1_peak_238571	117	.	4.03327	13.7991	11.7916
chr6	109319598	109320517	D0H3K4me1_peak_238572	51	.	2.57898	6.63993	5.11714
chr6	109321998	109322611	D0H3K4me1_peak_238573	36	.	2.38164	5.12303	3.68155
chr6	109353604	109353954	D0H3K4me1_peak_238574	104	.	3.49137	12.2784	10.4158
chr6	109363300	109363598	D0H3K4me1_peak_238575	83	.	3.58976	10.0276	8.31129
chr6	109377476	109377772	D0H3K4me1_peak_238576	48	.	3.33209	6.33334	4.83067
chr6	109384088	109384441	D0H3K4me1_peak_238577	119	.	3.6177	13.9292	11.9623
chr6	109386965	109387301	D0H3K4me1_peak_238578	111	.	3.98783	13.0279	11.1265
chr6	109391134	109391479	D0H3K4me1_peak_238579	152	.	4.01793	17.4109	15.2027
chr6	109393035	109393401	D0H3K4me1_peak_238580	158	.	5.01909	18.133	15.8597
chr6	109394218	109394573	D0H3K4me1_peak_238581	164	.	3.93436	18.7624	16.4479
chr6	109397756	109398072	D0H3K4me1_peak_238582	72	.	2.82964	8.85478	7.20529
chr6	109400717	109401040	D0H3K4me1_peak_238583	103	.	3.58763	12.2398	10.3837
chr6	109401591	109401896	D0H3K4me1_peak_238584	77	.	4.0711	9.44759	7.77362
chr6	109413920	109414657	D0H3K4me1_peak_238585	71	.	2.94905	8.79734	7.13676
chr6	109416068	109416391	D0H3K4me1_peak_238586	119	.	3.25056	13.9426	11.9846
chr6	109417018	109417464	D0H3K4me1_peak_238587	82	.	3.08587	9.97053	8.26057
chr6	109418368	109418717	D0H3K4me1_peak_238588	154	.	3.39033	17.6624	15.4263
chr6	109419238	109419754	D0H3K4me1_peak_238589	31	.	2.35544	4.52	3.11008
chr6	109430275	109430601	D0H3K4me1_peak_238590	112	.	3.57888	13.1554	11.2449
chr6	109435114	109435490	D0H3K4me1_peak_238591	115	.	3.16936	13.4711	11.5212
chr6	109451008	109451319	D0H3K4me1_peak_238592	117	.	3.27975	13.6914	11.7336
chr6	109457957	109458891	D0H3K4me1_peak_238593	126	.	3.26625	14.7443	12.6558
chr6	109460256	109460552	D0H3K4me1_peak_238594	65	.	2.88061	8.11713	6.51575
chr6	109468776	109469103	D0H3K4me1_peak_238595	106	.	3.4033	12.4923	10.6244
chr6	109474724	109475227	D0H3K4me1_peak_238596	98	.	2.98286	11.6524	9.82969
chr6	109479773	109480084	D0H3K4me1_peak_238597	127	.	3.29271	14.7828	12.7476
chr6	109486471	109486768	D0H3K4me1_peak_238598	109	.	2.97487	12.808	10.9164
chr6	109489243	109490090	D0H3K4me1_peak_238599	70	.	2.77791	8.7241	7.07901
chr6	109490525	109490831	D0H3K4me1_peak_238600	155	.	3.05237	17.751	15.5177
chr6	109495820	109496300	D0H3K4me1_peak_238601	117	.	4.13073	13.7256	11.758
chr6	109519567	109519888	D0H3K4me1_peak_238602	79	.	3.07482	9.66867	7.97354
chr6	109534087	109534386	D0H3K4me1_peak_238603	74	.	4.6098	9.05544	7.40774
chr6	109547675	109548009	D0H3K4me1_peak_238604	76	.	3.45235	9.30793	7.64086
chr6	109549478	109549780	D0H3K4me1_peak_238605	67	.	3.00602	8.39385	6.77731
chr6	109551346	109551889	D0H3K4me1_peak_238606	47	.	2.73976	6.28929	4.78592
chr6	109558744	109559320	D0H3K4me1_peak_238607	43	.	2.41516	5.7973	4.32179
chr6	109577783	109578112	D0H3K4me1_peak_238608	90	.	4.67902	10.7658	9.01425
chr6	109586817	109587122	D0H3K4me1_peak_238609	66	.	3.05051	8.24279	6.63181
chr6	109587919	109588220	D0H3K4me1_peak_238610	65	.	3.80753	8.10254	6.50561
chr6	109608095	109608412	D0H3K4me1_peak_238611	115	.	3.49362	13.5381	11.5942
chr6	109615129	109615426	D0H3K4me1_peak_238612	90	.	2.9886	10.8485	9.0876
chr6	109618272	109618577	D0H3K4me1_peak_238613	60	.	3.17034	7.64479	6.07418
chr6	109621748	109622074	D0H3K4me1_peak_238614	111	.	4.43921	13.0898	11.1842
chr6	109626969	109627294	D0H3K4me1_peak_238615	65	.	3.14633	8.10456	6.50095
chr6	109641212	109641518	D0H3K4me1_peak_238616	86	.	3.10984	10.4153	8.68587
chr6	109652746	109653110	D0H3K4me1_peak_238617	116	.	4.47123	13.5612	11.617
chr6	109697102	109697399	D0H3K4me1_peak_238618	100	.	2.80225	11.8407	10.014
chr6	109704523	109704853	D0H3K4me1_peak_238619	138	.	3.52929	15.9817	13.8661
chr6	109711291	109711611	D0H3K4me1_peak_238620	42	.	3.5536	5.75987	4.28602
chr6	109716839	109717165	D0H3K4me1_peak_238621	67	.	2.7028	8.41571	6.79873
chr6	109718758	109719746	D0H3K4me1_peak_238622	96	.	3.39693	11.4095	9.61144
chr6	109727109	109727461	D0H3K4me1_peak_238623	97	.	5.26828	11.507	9.70722
chr6	109732482	109732782	D0H3K4me1_peak_238624	83	.	3.07014	10.0211	8.30782
chr6	109768979	109769791	D0H3K4me1_peak_238625	149	.	3.63712	17.1729	14.9707
chr6	109778138	109778469	D0H3K4me1_peak_238626	141	.	4.55118	16.3078	14.1925
chr6	109781577	109781910	D0H3K4me1_peak_238627	48	.	3.24776	6.39927	4.89293
chr6	109792584	109792905	D0H3K4me1_peak_238628	122	.	3.78485	14.2256	12.2414
chr6	109794927	109795776	D0H3K4me1_peak_238629	122	.	3.68556	14.2471	12.2533
chr6	109797769	109798071	D0H3K4me1_peak_238630	91	.	2.95721	10.9468	9.17918
chr6	109808199	109808539	D0H3K4me1_peak_238631	110	.	3.76618	12.9719	11.0783
chr6	109817414	109818379	D0H3K4me1_peak_238632	95	.	2.67174	11.3132	9.5134
chr6	109847879	109848471	D0H3K4me1_peak_238633	126	.	3.81305	14.6473	12.6085
chr6	109854328	109854708	D0H3K4me1_peak_238634	76	.	3.58883	9.30809	7.62628
chr6	109862651	109862947	D0H3K4me1_peak_238635	69	.	3.2874	8.52831	6.90524
chr6	109866217	109866536	D0H3K4me1_peak_238636	127	.	3.42363	14.8279	12.7868
chr6	109867538	109868866	D0H3K4me1_peak_238637	83	.	2.60838	10.1373	8.36968
chr6	109898375	109898671	D0H3K4me1_peak_238638	82	.	2.68673	9.9872	8.27375
chr6	109907321	109907686	D0H3K4me1_peak_238639	98	.	3.6177	11.6196	9.80287
chr6	109916037	109917001	D0H3K4me1_peak_238640	82	.	4.28116	9.9596	8.2541
chr6	109921203	109921687	D0H3K4me1_peak_238641	80	.	3.38954	9.75522	8.04318
chr6	109927630	109928136	D0H3K4me1_peak_238642	30	.	1.93344	4.49385	3.08567
chr6	109933440	109933789	D0H3K4me1_peak_238643	97	.	4.05904	11.5855	9.77491
chr6	109946345	109946711	D0H3K4me1_peak_238644	138	.	4.38297	15.9512	13.8486
chr6	109950659	109951014	D0H3K4me1_peak_238645	39	.	3.3221	5.40408	3.94818
chr6	109960313	109960631	D0H3K4me1_peak_238646	83	.	3.0358	10.0844	8.36619
chr6	109966898	109967204	D0H3K4me1_peak_238647	71	.	3.26165	8.76213	7.12556
chr6	110008785	110009095	D0H3K4me1_peak_238648	99	.	3.86741	11.7904	9.97296
chr6	110015451	110016390	D0H3K4me1_peak_238649	119	.	5.02961	13.9159	11.9283
chr6	110043367	110044062	D0H3K4me1_peak_238650	90	.	2.9607	10.7895	9.00193
chr6	110056307	110056728	D0H3K4me1_peak_238651	68	.	2.66139	8.49639	6.85608
chr6	110058909	110059205	D0H3K4me1_peak_238652	83	.	3.09566	10.0526	8.33712
chr6	110076013	110076310	D0H3K4me1_peak_238653	77	.	3.15842	9.38426	7.70705
chr6	110086960	110087268	D0H3K4me1_peak_238654	109	.	3.45947	12.896	10.9969
chr6	110097037	110097472	D0H3K4me1_peak_238655	102	.	4.22664	12.1355	10.2859
chr6	110099116	110099415	D0H3K4me1_peak_238656	58	.	2.98595	7.36357	5.80536
chr6	110107993	110108307	D0H3K4me1_peak_238657	83	.	3.1338	10.072	8.35467
chr6	110109446	110109758	D0H3K4me1_peak_238658	56	.	2.49025	7.22663	5.67668
chr6	110112734	110113054	D0H3K4me1_peak_238659	102	.	3.92306	12.1207	10.2853
chr6	110114609	110115320	D0H3K4me1_peak_238660	156	.	4.2964	17.8942	15.6415
chr6	110134221	110134596	D0H3K4me1_peak_238661	104	.	4.15142	12.3312	10.4691
chr6	110135626	110135931	D0H3K4me1_peak_238662	77	.	2.47837	9.47581	7.77927
chr6	110141608	110141938	D0H3K4me1_peak_238663	154	.	4.28811	17.6629	15.4375
chr6	110147179	110147507	D0H3K4me1_peak_238664	112	.	4.28589	13.1227	11.2075
chr6	110153635	110153992	D0H3K4me1_peak_238665	115	.	5.36699	13.4891	11.5499
chr6	110184549	110185404	D0H3K4me1_peak_238666	48	.	2.39025	6.40821	4.8987
chr6	110199431	110199746	D0H3K4me1_peak_238667	104	.	3.3571	12.3157	10.449
chr6	110207154	110207451	D0H3K4me1_peak_238668	100	.	3.16157	11.8765	10.0496
chr6	110234988	110235293	D0H3K4me1_peak_238669	113	.	4.04187	13.2457	11.3291
chr6	110242028	110242363	D0H3K4me1_peak_238670	112	.	3.51774	13.1693	11.2561
chr6	110246811	110247163	D0H3K4me1_peak_238671	91	.	4.68456	10.9277	9.15965
chr6	110270703	110271250	D0H3K4me1_peak_238672	104	.	2.7929	12.3203	10.4553
chr6	110281500	110281820	D0H3K4me1_peak_238673	120	.	3.27675	14.003	12.0239
chr6	110300259	110300588	D0H3K4me1_peak_238674	124	.	3.60532	14.4523	12.4518
chr6	110331507	110331870	D0H3K4me1_peak_238675	161	.	3.63553	18.475	16.1846
chr6	110332754	110333056	D0H3K4me1_peak_238676	90	.	3.1991	10.8166	9.05366
chr6	110336581	110336905	D0H3K4me1_peak_238677	82	.	3.96899	10.0124	8.29348
chr6	110346359	110346698	D0H3K4me1_peak_238678	122	.	3.30696	14.2643	12.2656
chr6	110352417	110352766	D0H3K4me1_peak_238679	120	.	3.2973	14.0105	12.0317
chr6	110368891	110369233	D0H3K4me1_peak_238680	60	.	3.82332	7.66697	6.09107
chr6	110375621	110375977	D0H3K4me1_peak_238681	72	.	3.31853	8.88724	7.24015
chr6	110391229	110391526	D0H3K4me1_peak_238682	114	.	2.9128	13.3308	11.4072
chr6	110401317	110401692	D0H3K4me1_peak_238683	115	.	5.201	13.5195	11.5833
chr6	110412076	110412641	D0H3K4me1_peak_238684	137	.	4.21219	15.9117	13.7664
chr6	110417738	110418099	D0H3K4me1_peak_238685	115	.	3.85956	13.4456	11.5136
chr6	110424479	110424780	D0H3K4me1_peak_238686	39	.	2.45016	5.4308	3.97465
chr6	110427121	110427431	D0H3K4me1_peak_238687	92	.	3.25497	10.9929	9.22066
chr6	110450468	110450771	D0H3K4me1_peak_238688	93	.	3.20451	11.1313	9.34629
chr6	110463373	110463671	D0H3K4me1_peak_238689	89	.	2.97557	10.7476	8.99079
chr6	110464961	110465257	D0H3K4me1_peak_238690	52	.	3.15953	6.82681	5.29796
chr6	110468501	110468839	D0H3K4me1_peak_238691	111	.	3.3997	13.0335	11.1272
chr6	110480522	110480831	D0H3K4me1_peak_238692	89	.	3.04373	10.6837	8.92661
chr6	110487112	110487460	D0H3K4me1_peak_238693	118	.	3.75281	13.8558	11.8891
chr6	110493598	110494078	D0H3K4me1_peak_238694	123	.	2.74821	14.3852	12.3519
chr6	110496339	110496644	D0H3K4me1_peak_238695	76	.	3.24233	9.27775	7.61669
chr6	110497265	110497589	D0H3K4me1_peak_238696	96	.	3.45217	11.4503	9.64632
chr6	110507322	110507998	D0H3K4me1_peak_238697	31	.	2.017	4.59286	3.1789
chr6	110513290	110513652	D0H3K4me1_peak_238698	125	.	4.46199	14.6088	12.5926
chr6	110521614	110521920	D0H3K4me1_peak_238699	124	.	3.03177	14.406	12.4064
chr6	110523854	110524540	D0H3K4me1_peak_238700	78	.	3.61954	9.49326	7.8089
chr6	110526178	110526820	D0H3K4me1_peak_238701	79	.	2.74273	9.68216	7.96343
chr6	110527365	110527666	D0H3K4me1_peak_238702	100	.	3.13055	11.8999	10.0697
chr6	110531501	110531841	D0H3K4me1_peak_238703	73	.	3.33489	8.96002	7.31275
chr6	110540241	110540575	D0H3K4me1_peak_238704	67	.	3.04404	8.36164	6.7395
chr6	110546125	110546460	D0H3K4me1_peak_238705	89	.	2.96416	10.7111	8.96342
chr6	110546926	110547254	D0H3K4me1_peak_238706	127	.	3.50409	14.7129	12.7002
chr6	110552180	110552661	D0H3K4me1_peak_238707	29	.	2.77945	4.39573	2.99224
chr6	110553136	110553453	D0H3K4me1_peak_238708	67	.	2.9681	8.40681	6.78684
chr6	110566141	110566588	D0H3K4me1_peak_238709	190	.	4.72923	21.6395	19.099
chr6	110573866	110574757	D0H3K4me1_peak_238710	84	.	3.13345	10.176	8.45425
chr6	110581096	110581395	D0H3K4me1_peak_238711	80	.	3.18112	9.76786	8.07299
chr6	110582848	110583155	D0H3K4me1_peak_238712	78	.	2.91143	9.56743	7.88193
chr6	110589263	110589580	D0H3K4me1_peak_238713	91	.	3.2214	10.9268	9.153
chr6	110594643	110594979	D0H3K4me1_peak_238714	103	.	4.93498	12.2361	10.391
chr6	110599499	110599819	D0H3K4me1_peak_238715	130	.	3.63705	15.1323	13.0699
chr6	110602173	110602527	D0H3K4me1_peak_238716	87	.	3.46742	10.5123	8.75796
chr6	110608603	110608953	D0H3K4me1_peak_238717	176	.	4.18142	20.0196	17.6263
chr6	110611618	110612091	D0H3K4me1_peak_238718	230	.	5.59793	25.8882	23.0076
chr6	110617698	110617998	D0H3K4me1_peak_238719	90	.	3.39487	10.816	9.0562
chr6	110640087	110640397	D0H3K4me1_peak_238720	90	.	3.38316	10.8355	9.07659
chr6	110641438	110641779	D0H3K4me1_peak_238721	78	.	3.32518	9.55335	7.86735
chr6	110642173	110642490	D0H3K4me1_peak_238722	98	.	2.88407	11.641	9.82194
chr6	110644108	110644415	D0H3K4me1_peak_238723	101	.	3.5873	11.9404	10.1013
chr6	110654805	110655488	D0H3K4me1_peak_238724	68	.	3.65757	8.54126	6.89606
chr6	110666042	110666534	D0H3K4me1_peak_238725	60	.	2.79046	7.61013	6.03246
chr6	110668684	110669014	D0H3K4me1_peak_238726	75	.	3.0142	9.22359	7.55166
chr6	110674747	110675073	D0H3K4me1_peak_238727	132	.	3.48995	15.311	13.2444
chr6	110683022	110684072	D0H3K4me1_peak_238728	57	.	2.46116	7.35921	5.79738
chr6	110692118	110692486	D0H3K4me1_peak_238729	73	.	3.29177	8.9566	7.30988
chr6	110693920	110694226	D0H3K4me1_peak_238730	81	.	3.17468	9.83731	8.13531
chr6	110698898	110699565	D0H3K4me1_peak_238731	61	.	2.47068	7.78193	6.19808
chr6	110701217	110701700	D0H3K4me1_peak_238732	40	.	2.42702	5.56396	4.09995
chr6	110704886	110705227	D0H3K4me1_peak_238733	95	.	2.82917	11.3169	9.51205
chr6	110706297	110707129	D0H3K4me1_peak_238734	55	.	2.77381	7.0962	5.54904
chr6	110709343	110709670	D0H3K4me1_peak_238735	110	.	3.6567	12.9626	11.0648
chr6	110713031	110713586	D0H3K4me1_peak_238736	89	.	2.63597	10.7122	8.93785
chr6	110714551	110714894	D0H3K4me1_peak_238737	201	.	4.21807	22.711	20.1059
chr6	110718489	110718814	D0H3K4me1_peak_238738	116	.	3.6069	13.6038	11.6632
chr6	110720690	110721015	D0H3K4me1_peak_238739	103	.	4.34065	12.1796	10.3368
chr6	110722389	110723288	D0H3K4me1_peak_238740	101	.	3.30442	11.9848	10.1418
chr6	110727684	110728486	D0H3K4me1_peak_238741	69	.	3.15779	8.53405	6.90565
chr6	110729398	110729749	D0H3K4me1_peak_238742	118	.	4.45304	13.8018	11.8433
chr6	110749635	110749932	D0H3K4me1_peak_238743	75	.	3.51728	9.2505	7.58174
chr6	110753437	110754193	D0H3K4me1_peak_238744	60	.	2.46382	7.61532	6.0389
chr6	110756251	110756715	D0H3K4me1_peak_238745	131	.	3.74975	15.2304	13.1365
chr6	110759249	110759563	D0H3K4me1_peak_238746	104	.	4.02403	12.2602	10.4134
chr6	110760245	110760600	D0H3K4me1_peak_238747	139	.	3.3776	16.083	13.9613
chr6	110763291	110763590	D0H3K4me1_peak_238748	86	.	3.12337	10.4199	8.68521
chr6	110765527	110765835	D0H3K4me1_peak_238749	95	.	3.16408	11.387	9.58792
chr6	110769002	110769724	D0H3K4me1_peak_238750	87	.	3.25702	10.5182	8.76709
chr6	110772736	110773476	D0H3K4me1_peak_238751	67	.	2.35562	8.41808	6.7941
chr6	110776267	110776593	D0H3K4me1_peak_238752	114	.	3.37943	13.3494	11.4259
chr6	110780057	110780537	D0H3K4me1_peak_238753	42	.	2.59542	5.76593	4.2915
chr6	110781661	110781967	D0H3K4me1_peak_238754	82	.	2.92469	9.92342	8.21567
chr6	110784006	110784306	D0H3K4me1_peak_238755	65	.	2.7975	8.16615	6.56304
chr6	110785839	110786164	D0H3K4me1_peak_238756	124	.	4.02327	14.3947	12.4099
chr6	110791827	110792129	D0H3K4me1_peak_238757	72	.	3.09381	8.87043	7.22838
chr6	110797823	110798119	D0H3K4me1_peak_238758	84	.	3.05496	10.148	8.42408
chr6	110798548	110799353	D0H3K4me1_peak_238759	39	.	2.38092	5.44662	3.98963
chr6	110805802	110806508	D0H3K4me1_peak_238760	99	.	3.1638	11.8302	9.99854
chr6	110807000	110807297	D0H3K4me1_peak_238761	120	.	3.02505	14.0371	12.057
chr6	110811766	110812066	D0H3K4me1_peak_238762	59	.	2.56922	7.48438	5.91942
chr6	110812687	110813197	D0H3K4me1_peak_238763	74	.	2.73083	9.08921	7.42926
chr6	110820083	110820419	D0H3K4me1_peak_238764	121	.	3.73807	14.1222	12.1422
chr6	110826109	110826844	D0H3K4me1_peak_238765	74	.	2.23085	9.07939	7.41517
chr6	110831286	110832164	D0H3K4me1_peak_238766	53	.	2.63369	6.91713	5.38213
chr6	110835855	110836155	D0H3K4me1_peak_238767	93	.	3.52268	11.1408	9.35562
chr6	110839854	110840179	D0H3K4me1_peak_238768	92	.	3.11936	11.0313	9.25047
chr6	110843323	110843658	D0H3K4me1_peak_238769	123	.	4.27283	14.3022	12.3188
chr6	110852929	110853482	D0H3K4me1_peak_238770	61	.	2.58298	7.76335	6.17509
chr6	110861188	110861507	D0H3K4me1_peak_238771	59	.	3.15894	7.53607	5.96746
chr6	110861984	110862642	D0H3K4me1_peak_238772	76	.	2.89162	9.3601	7.66069
chr6	110863239	110863583	D0H3K4me1_peak_238773	144	.	3.96966	16.6386	14.4622
chr6	110866692	110866988	D0H3K4me1_peak_238774	54	.	3.74897	6.95907	5.4251
chr6	110879739	110880136	D0H3K4me1_peak_238775	61	.	3.40816	7.77013	6.18997
chr6	110881667	110882013	D0H3K4me1_peak_238776	132	.	3.11278	15.3746	13.2953
chr6	110886047	110886343	D0H3K4me1_peak_238777	75	.	3.57303	9.24137	7.56999
chr6	110898022	110898336	D0H3K4me1_peak_238778	96	.	3.27095	11.4726	9.67516
chr6	110911620	110912475	D0H3K4me1_peak_238779	54	.	3.11381	6.96445	5.42589
chr6	110914117	110915223	D0H3K4me1_peak_238780	47	.	2.17395	6.23938	4.7381
chr6	110915628	110916402	D0H3K4me1_peak_238781	77	.	3.28662	9.43492	7.75794
chr6	110929911	110930210	D0H3K4me1_peak_238782	101	.	3.86219	11.9768	10.134
chr6	110931484	110931794	D0H3K4me1_peak_238783	43	.	3.37726	5.78125	4.30786
chr6	110938676	110939121	D0H3K4me1_peak_238784	43	.	2.70496	5.78107	4.30409
chr6	110940708	110941259	D0H3K4me1_peak_238785	64	.	2.52594	8.09598	6.48714
chr6	110941992	110942325	D0H3K4me1_peak_238786	83	.	3.96268	10.0275	8.31994
chr6	110944175	110945231	D0H3K4me1_peak_238787	85	.	3.18786	10.3323	8.59291
chr6	110946045	110946452	D0H3K4me1_peak_238788	128	.	4.35602	14.9048	12.8651
chr6	110947652	110948163	D0H3K4me1_peak_238789	56	.	2.45244	7.2112	5.6548
chr6	110951453	110951755	D0H3K4me1_peak_238790	74	.	2.84561	9.11502	7.45999
chr6	110954511	110954834	D0H3K4me1_peak_238791	127	.	3.34987	14.8138	12.7828
chr6	110959799	110960100	D0H3K4me1_peak_238792	62	.	3.36472	7.82809	6.24441
chr6	110963545	110964213	D0H3K4me1_peak_238793	87	.	3.32753	10.4607	8.70758
chr6	110964709	110965338	D0H3K4me1_peak_238794	53	.	2.91164	6.91477	5.38131
chr6	110972171	110972506	D0H3K4me1_peak_238795	118	.	3.37509	13.749	11.8019
chr6	110974368	110974800	D0H3K4me1_peak_238796	79	.	3.2934	9.6577	7.96493
chr6	110977564	110977860	D0H3K4me1_peak_238797	98	.	3.11779	11.6906	9.87162
chr6	110985767	110986124	D0H3K4me1_peak_238798	155	.	4.1195	17.7846	15.5401
chr6	110986812	110987116	D0H3K4me1_peak_238799	97	.	3.33897	11.5531	9.74753
chr6	110989507	110990111	D0H3K4me1_peak_238800	84	.	3.01618	10.1548	8.43205
chr6	110991268	110991564	D0H3K4me1_peak_238801	61	.	2.47502	7.7137	6.13414
chr6	110994107	110994458	D0H3K4me1_peak_238802	149	.	3.80264	17.126	14.9206
chr6	110995928	110996315	D0H3K4me1_peak_238803	96	.	3.34548	11.4709	9.66754
chr6	111002630	111003194	D0H3K4me1_peak_238804	56	.	3.23715	7.22634	5.67406
chr6	111004163	111004725	D0H3K4me1_peak_238805	45	.	2.96136	6.03487	4.54646
chr6	111011941	111012291	D0H3K4me1_peak_238806	123	.	3.09911	14.3561	12.3345
chr6	111013847	111014253	D0H3K4me1_peak_238807	63	.	4.01831	7.96348	6.37036
chr6	111016519	111016847	D0H3K4me1_peak_238808	84	.	4.21014	10.2032	8.48164
chr6	111029036	111029517	D0H3K4me1_peak_238809	45	.	2.72345	5.99131	4.50607
chr6	111033124	111033469	D0H3K4me1_peak_238810	189	.	4.56314	21.4902	18.9782
chr6	111036179	111036492	D0H3K4me1_peak_238811	82	.	3.45916	10.0012	8.29079
chr6	111041248	111042532	D0H3K4me1_peak_238812	107	.	3.4699	12.639	10.7433
chr6	111051724	111052043	D0H3K4me1_peak_238813	70	.	3.46017	8.66617	7.03379
chr6	111053740	111054053	D0H3K4me1_peak_238814	74	.	3.04818	9.0695	7.41329
chr6	111057680	111058009	D0H3K4me1_peak_238815	92	.	4.43661	11.0303	9.25997
chr6	111058811	111059107	D0H3K4me1_peak_238816	122	.	2.83701	14.25	12.2538
chr6	111065381	111065797	D0H3K4me1_peak_238817	132	.	4.57462	15.325	13.2542
chr6	111067098	111067426	D0H3K4me1_peak_238818	114	.	2.98216	13.3469	11.4132
chr6	111071270	111072289	D0H3K4me1_peak_238819	90	.	3.63615	10.8561	9.08668
chr6	111076919	111077304	D0H3K4me1_peak_238820	193	.	5.64638	21.9218	19.3684
chr6	111082109	111082432	D0H3K4me1_peak_238821	134	.	3.31691	15.5298	13.4435
chr6	111089708	111090088	D0H3K4me1_peak_238822	158	.	3.88271	18.1222	15.8432
chr6	111092173	111092509	D0H3K4me1_peak_238823	141	.	4.21299	16.2691	14.1309
chr6	111140298	111140626	D0H3K4me1_peak_238824	119	.	4.04117	13.8767	11.9257
chr6	111154862	111155386	D0H3K4me1_peak_238825	50	.	2.39054	6.59728	5.07731
chr6	111161123	111161424	D0H3K4me1_peak_238826	58	.	2.45408	7.38206	5.82273
chr6	111169756	111170092	D0H3K4me1_peak_238827	94	.	3.22685	11.2864	9.49452
chr6	111171662	111171981	D0H3K4me1_peak_238828	120	.	3.56687	13.9726	12.0042
chr6	111175671	111176051	D0H3K4me1_peak_238829	82	.	3.20996	9.91859	8.21723
chr6	111176904	111177223	D0H3K4me1_peak_238830	63	.	3.60246	7.9546	6.36389
chr6	111181047	111181378	D0H3K4me1_peak_238831	108	.	3.71708	12.7735	10.8803
chr6	111182205	111182508	D0H3K4me1_peak_238832	93	.	4.0077	11.1579	9.37881
chr6	111184345	111184682	D0H3K4me1_peak_238833	101	.	4.09743	12.044	10.1993
chr6	111185743	111186074	D0H3K4me1_peak_238834	68	.	3.44568	8.52283	6.8974
chr6	111199308	111200023	D0H3K4me1_peak_238835	58	.	2.51661	7.37245	5.81227
chr6	111205933	111206255	D0H3K4me1_peak_238836	120	.	3.84441	13.9882	12.0248
chr6	111210858	111211186	D0H3K4me1_peak_238837	147	.	3.47208	16.9462	14.7596
chr6	111212644	111212972	D0H3K4me1_peak_238838	102	.	4.13173	12.0544	10.2179
chr6	111215003	111215558	D0H3K4me1_peak_238839	44	.	2.37274	5.90086	4.41795
chr6	111216289	111216643	D0H3K4me1_peak_238840	101	.	3.45838	11.9929	10.1426
chr6	111219388	111219737	D0H3K4me1_peak_238841	64	.	3.63696	8.06573	6.46648
chr6	111221732	111222033	D0H3K4me1_peak_238842	119	.	3.09024	13.9321	11.9605
chr6	111225446	111225748	D0H3K4me1_peak_238843	66	.	2.90522	8.30892	6.69358
chr6	111228854	111229218	D0H3K4me1_peak_238844	118	.	3.77299	13.7944	11.8216
chr6	111229861	111230161	D0H3K4me1_peak_238845	102	.	3.23522	12.0633	10.2218
chr6	111242303	111242599	D0H3K4me1_peak_238846	83	.	2.83528	10.1154	8.39825
chr6	111245648	111246002	D0H3K4me1_peak_238847	92	.	3.34137	10.9996	9.22274
chr6	111247049	111247345	D0H3K4me1_peak_238848	67	.	3.01506	8.41015	6.79008
chr6	111256661	111257047	D0H3K4me1_peak_238849	83	.	2.79994	10.0341	8.30085
chr6	111259772	111260070	D0H3K4me1_peak_238850	125	.	2.9926	14.5511	12.5346
chr6	111264597	111264905	D0H3K4me1_peak_238851	85	.	3.61457	10.2442	8.51455
chr6	111272383	111272704	D0H3K4me1_peak_238852	90	.	3.31859	10.8116	9.04736
chr6	111273341	111273691	D0H3K4me1_peak_238853	108	.	4.0416	12.6845	10.8046
chr6	111274955	111275510	D0H3K4me1_peak_238854	79	.	2.89819	9.69845	7.99387
chr6	111279087	111279409	D0H3K4me1_peak_238855	76	.	3.56216	9.29378	7.62571
chr6	111280811	111281140	D0H3K4me1_peak_238856	99	.	4.64949	11.7831	9.96568
chr6	111292793	111293396	D0H3K4me1_peak_238857	56	.	2.55577	7.1973	5.64752
chr6	111294853	111295289	D0H3K4me1_peak_238858	44	.	2.58256	5.96935	4.48265
chr6	111301342	111301666	D0H3K4me1_peak_238859	95	.	4.07483	11.3941	9.58857
chr6	111302988	111303886	D0H3K4me1_peak_238860	87	.	3.99407	10.4951	8.75641
chr6	111304662	111305098	D0H3K4me1_peak_238861	73	.	2.58147	9.02103	7.36466
chr6	111319382	111319981	D0H3K4me1_peak_238862	75	.	2.71816	9.24882	7.5653
chr6	111329177	111329524	D0H3K4me1_peak_238863	116	.	4.0404	13.641	11.6917
chr6	111338184	111338491	D0H3K4me1_peak_238864	104	.	3.35795	12.328	10.4666
chr6	111342524	111342820	D0H3K4me1_peak_238865	76	.	3.06302	9.30745	7.62844
chr6	111348851	111349152	D0H3K4me1_peak_238866	94	.	3.26833	11.2088	9.42228
chr6	111350616	111350923	D0H3K4me1_peak_238867	97	.	2.90434	11.5541	9.74925
chr6	111351837	111352165	D0H3K4me1_peak_238868	88	.	3.53886	10.6204	8.86978
chr6	111361292	111361682	D0H3K4me1_peak_238869	118	.	4.90893	13.7828	11.8237
chr6	111369144	111369452	D0H3K4me1_peak_238870	81	.	3.1724	9.87098	8.16458
chr6	111371416	111371728	D0H3K4me1_peak_238871	110	.	3.98924	12.9409	11.0437
chr6	111377250	111377677	D0H3K4me1_peak_238872	44	.	3.55539	5.89113	4.4081
chr6	111390929	111391237	D0H3K4me1_peak_238873	94	.	3.70655	11.1814	9.40013
chr6	111392889	111393185	D0H3K4me1_peak_238874	70	.	3.92623	8.71288	7.07884
chr6	111419655	111420025	D0H3K4me1_peak_238875	84	.	3.74576	10.1581	8.43909
chr6	111427856	111428163	D0H3K4me1_peak_238876	69	.	3.89795	8.52195	6.90269
chr6	111434451	111434925	D0H3K4me1_peak_238877	92	.	4.71487	11.0515	9.26298
chr6	111437900	111438616	D0H3K4me1_peak_238878	47	.	2.64823	6.25358	4.75228
chr6	111439920	111440218	D0H3K4me1_peak_238879	81	.	3.46862	9.90058	8.19886
chr6	111448654	111448967	D0H3K4me1_peak_238880	101	.	2.94542	11.961	10.1175
chr6	111450327	111450624	D0H3K4me1_peak_238881	80	.	3.03539	9.71544	8.02105
chr6	111451695	111452001	D0H3K4me1_peak_238882	85	.	3.13913	10.3206	8.58865
chr6	111478456	111478822	D0H3K4me1_peak_238883	149	.	3.10393	17.225	14.9936
chr6	111479315	111479684	D0H3K4me1_peak_238884	76	.	3.21832	9.28716	7.61458
chr6	111485838	111486472	D0H3K4me1_peak_238885	95	.	3.22965	11.2989	9.50334
chr6	111489179	111489792	D0H3K4me1_peak_238886	103	.	2.81048	12.2069	10.3306
chr6	111494456	111494815	D0H3K4me1_peak_238887	105	.	3.9475	12.4339	10.5614
chr6	111502792	111503119	D0H3K4me1_peak_238888	123	.	4.62493	14.3854	12.3957
chr6	111512396	111513251	D0H3K4me1_peak_238889	30	.	2.7145	4.47044	3.06247
chr6	111515142	111516115	D0H3K4me1_peak_238890	59	.	2.64825	7.50611	5.93962
chr6	111518251	111518616	D0H3K4me1_peak_238891	78	.	4.12147	9.55699	7.86958
chr6	111520453	111520774	D0H3K4me1_peak_238892	134	.	3.51618	15.5177	13.4334
chr6	111532525	111532823	D0H3K4me1_peak_238893	80	.	3.75495	9.73991	8.04865
chr6	111535802	111536232	D0H3K4me1_peak_238894	91	.	3.7889	10.9313	9.14814
chr6	111538785	111539141	D0H3K4me1_peak_238895	92	.	3.83513	11.0022	9.22364
chr6	111553512	111553825	D0H3K4me1_peak_238896	160	.	3.8487	18.2982	16.0259
chr6	111555939	111556273	D0H3K4me1_peak_238897	167	.	3.98846	19.055	16.7194
chr6	111570849	111571242	D0H3K4me1_peak_238898	107	.	3.03169	12.6223	10.7459
chr6	111571746	111572096	D0H3K4me1_peak_238899	99	.	3.19734	11.7692	9.94438
chr6	111575424	111575787	D0H3K4me1_peak_238900	161	.	3.51886	18.4545	16.1568
chr6	111579173	111579477	D0H3K4me1_peak_238901	107	.	3.1808	12.6619	10.7822
chr6	111581823	111582328	D0H3K4me1_peak_238902	165	.	6.29455	18.9162	16.5701
chr6	111585182	111585539	D0H3K4me1_peak_238903	120	.	3.4176	13.9861	12.0165
chr6	111586111	111586419	D0H3K4me1_peak_238904	94	.	4.33533	11.226	9.44689
chr6	111593988	111594319	D0H3K4me1_peak_238905	94	.	4.15985	11.2822	9.48819
chr6	111595660	111595997	D0H3K4me1_peak_238906	157	.	3.53423	18.0069	15.7429
chr6	111598924	111599614	D0H3K4me1_peak_238907	69	.	3.00975	8.56628	6.92059
chr6	111602145	111602487	D0H3K4me1_peak_238908	171	.	3.9948	19.4684	17.1022
chr6	111604922	111605272	D0H3K4me1_peak_238909	175	.	4.15594	19.9248	17.5346
chr6	111616940	111617297	D0H3K4me1_peak_238910	143	.	3.83773	16.5059	14.3503
chr6	111619385	111619958	D0H3K4me1_peak_238911	86	.	3.73998	10.37	8.64306
chr6	111633155	111633478	D0H3K4me1_peak_238912	90	.	3.28613	10.818	9.05979
chr6	111640575	111640887	D0H3K4me1_peak_238913	71	.	2.92896	8.74598	7.10868
chr6	111642084	111642413	D0H3K4me1_peak_238914	120	.	3.16103	14.0774	12.0908
chr6	111645975	111646910	D0H3K4me1_peak_238915	96	.	3.58326	11.407	9.61058
chr6	111654097	111654409	D0H3K4me1_peak_238916	53	.	3.74596	6.84568	5.31658
chr6	111655729	111656082	D0H3K4me1_peak_238917	163	.	4.02038	18.6803	16.3702
chr6	111657790	111658143	D0H3K4me1_peak_238918	168	.	4.104	19.2294	16.8761
chr6	111668325	111668688	D0H3K4me1_peak_238919	156	.	3.19499	17.8518	15.6036
chr6	111669291	111669593	D0H3K4me1_peak_238920	120	.	3.13399	13.9833	12.0035
chr6	111673447	111673810	D0H3K4me1_peak_238921	122	.	3.55174	14.2377	12.2499
chr6	111680907	111681208	D0H3K4me1_peak_238922	68	.	2.7738	8.52181	6.89845
chr6	111699774	111700090	D0H3K4me1_peak_238923	65	.	2.71949	8.18108	6.57608
chr6	111717343	111717640	D0H3K4me1_peak_238924	68	.	3.55574	8.4965	6.87561
chr6	111719154	111719503	D0H3K4me1_peak_238925	131	.	3.6801	15.2324	13.1793
chr6	111740992	111741288	D0H3K4me1_peak_238926	90	.	2.70916	10.8672	9.09615
chr6	111742835	111743134	D0H3K4me1_peak_238927	84	.	2.64658	10.1806	8.45355
chr6	111750516	111750917	D0H3K4me1_peak_238928	170	.	3.59464	19.4303	17.0427
chr6	111753490	111753811	D0H3K4me1_peak_238929	104	.	3.62345	12.2997	10.4463
chr6	111764051	111764414	D0H3K4me1_peak_238930	175	.	4.17429	19.9828	17.5769
chr6	111765615	111765978	D0H3K4me1_peak_238931	173	.	3.6884	19.7715	17.3755
chr6	111778404	111779310	D0H3K4me1_peak_238932	90	.	3.06301	10.8104	9.03421
chr6	111802596	111802941	D0H3K4me1_peak_238933	82	.	3.29996	9.98862	8.2722
chr6	111812446	111812784	D0H3K4me1_peak_238934	117	.	3.12626	13.7187	11.7464
chr6	111841624	111841958	D0H3K4me1_peak_238935	151	.	3.50412	17.3868	15.1765
chr6	111851581	111852077	D0H3K4me1_peak_238936	149	.	4.9555	17.2068	14.9746
chr6	111853196	111853518	D0H3K4me1_peak_238937	118	.	3.42463	13.8282	11.872
chr6	111858697	111859006	D0H3K4me1_peak_238938	96	.	2.85438	11.4091	9.60693
chr6	111867296	111867659	D0H3K4me1_peak_238939	128	.	3.43125	14.8507	12.816
chr6	111879541	111879873	D0H3K4me1_peak_238940	120	.	3.22801	13.979	12.0095
chr6	111889558	111889950	D0H3K4me1_peak_238941	193	.	5.20237	21.9273	19.3658
chr6	111891580	111891923	D0H3K4me1_peak_238942	40	.	2.92449	5.49989	4.03977
chr6	111895778	111896075	D0H3K4me1_peak_238943	101	.	3.28655	11.9433	10.1144
chr6	111910993	111911292	D0H3K4me1_peak_238944	96	.	3.01108	11.4143	9.61685
chr6	111935213	111935644	D0H3K4me1_peak_238945	88	.	4.20666	10.5801	8.8083
chr6	111936462	111936812	D0H3K4me1_peak_238946	130	.	4.04813	15.0782	13.0335
chr6	111958148	111958490	D0H3K4me1_peak_238947	149	.	3.93239	17.1632	14.9703
chr6	111962329	111962631	D0H3K4me1_peak_238948	97	.	3.08287	11.5716	9.76366
chr6	111965972	111966312	D0H3K4me1_peak_238949	83	.	4.45298	10.0666	8.35469
chr6	111971532	111971851	D0H3K4me1_peak_238950	105	.	3.3	12.3874	10.5276
chr6	111974697	111975051	D0H3K4me1_peak_238951	123	.	4.48444	14.3623	12.3622
chr6	111981974	111982316	D0H3K4me1_peak_238952	144	.	3.84695	16.6423	14.4895
chr6	111982920	111983275	D0H3K4me1_peak_238953	107	.	3.4395	12.6509	10.7686
chr6	112008666	112009015	D0H3K4me1_peak_238954	134	.	4.20197	15.545	13.4739
chr6	112048203	112048513	D0H3K4me1_peak_238955	110	.	3.31114	12.9795	11.0772
chr6	112052508	112053509	D0H3K4me1_peak_238956	80	.	3.16286	9.80113	8.09773
chr6	112074942	112075238	D0H3K4me1_peak_238957	58	.	2.94244	7.39854	5.83806
chr6	112083194	112083504	D0H3K4me1_peak_238958	89	.	3.37426	10.6727	8.92256
chr6	112095496	112095826	D0H3K4me1_peak_238959	144	.	3.81972	16.6416	14.4916
chr6	112143152	112143450	D0H3K4me1_peak_238960	101	.	3.24619	11.9874	10.1494
chr6	112162810	112163150	D0H3K4me1_peak_238961	110	.	3.27747	13.0237	11.0983
chr6	112168040	112168517	D0H3K4me1_peak_238962	24	.	2.05041	3.80665	2.43285
chr6	112171057	112171770	D0H3K4me1_peak_238963	99	.	2.96952	11.7957	9.95354
chr6	112183815	112184428	D0H3K4me1_peak_238964	56	.	2.44443	7.17966	5.62382
chr6	112199462	112199922	D0H3K4me1_peak_238965	180	.	6.92527	20.4998	18.0441
chr6	112204359	112204655	D0H3K4me1_peak_238966	45	.	3.37659	6.04551	4.55738
chr6	112210044	112210366	D0H3K4me1_peak_238967	112	.	3.04662	13.1833	11.2709
chr6	112212086	112212421	D0H3K4me1_peak_238968	121	.	3.62839	14.0696	12.1006
chr6	112239176	112239498	D0H3K4me1_peak_238969	106	.	3.30269	12.4933	10.6272
chr6	112240803	112241099	D0H3K4me1_peak_238970	50	.	3.76207	6.56021	5.04701
chr6	112246382	112246683	D0H3K4me1_peak_238971	73	.	3.04907	8.9849	7.33412
chr6	112248321	112248640	D0H3K4me1_peak_238972	93	.	3.22761	11.1775	9.38917
chr6	112256028	112256343	D0H3K4me1_peak_238973	108	.	4.49561	12.773	10.8872
chr6	112262158	112262502	D0H3K4me1_peak_238974	118	.	4.26101	13.7772	11.8213
chr6	112264081	112264398	D0H3K4me1_peak_238975	73	.	3.62127	9.02357	7.36966
chr6	112265092	112265426	D0H3K4me1_peak_238976	113	.	3.39085	13.2679	11.3432
chr6	112266468	112266802	D0H3K4me1_peak_238977	113	.	3.26956	13.3043	11.3789
chr6	112272182	112272508	D0H3K4me1_peak_238978	113	.	3.80769	13.3138	11.3956
chr6	112273029	112273346	D0H3K4me1_peak_238979	96	.	3.50724	11.4494	9.64699
chr6	112277137	112277509	D0H3K4me1_peak_238980	124	.	4.24444	14.4255	12.4221
chr6	112282058	112282386	D0H3K4me1_peak_238981	107	.	3.82607	12.6401	10.7604
chr6	112292750	112293561	D0H3K4me1_peak_238982	55	.	2.96299	7.06106	5.51835
chr6	112295094	112295427	D0H3K4me1_peak_238983	129	.	3.87581	14.95	12.9051
chr6	112317738	112318075	D0H3K4me1_peak_238984	140	.	4.04423	16.2111	14.089
chr6	112323338	112323709	D0H3K4me1_peak_238985	134	.	4.19012	15.5477	13.473
chr6	112330967	112331307	D0H3K4me1_peak_238986	86	.	3.47009	10.4048	8.67357
chr6	112339987	112340289	D0H3K4me1_peak_238987	91	.	3.20007	10.964	9.19551
chr6	112347814	112348143	D0H3K4me1_peak_238988	85	.	4.12327	10.3122	8.58745
chr6	112401201	112401549	D0H3K4me1_peak_238989	176	.	4.75852	20.0383	17.6354
chr6	112408948	112409287	D0H3K4me1_peak_238990	73	.	4.4288	8.95153	7.30457
chr6	112411869	112412165	D0H3K4me1_peak_238991	89	.	3.00671	10.669	8.91521
chr6	112427596	112427898	D0H3K4me1_peak_238992	82	.	3.42924	10.0105	8.28939
chr6	112443775	112444079	D0H3K4me1_peak_238993	96	.	3.10521	11.4922	9.68753
chr6	112461656	112461952	D0H3K4me1_peak_238994	83	.	2.82137	10.0692	8.35033
chr6	112489849	112490186	D0H3K4me1_peak_238995	103	.	3.3362	12.2158	10.3567
chr6	112509454	112509823	D0H3K4me1_peak_238996	117	.	3.72111	13.7254	11.7664
chr6	112522124	112522474	D0H3K4me1_peak_238997	116	.	4.527	13.577	11.6376
chr6	112525139	112525448	D0H3K4me1_peak_238998	143	.	3.36312	16.4591	14.3165
chr6	112536905	112537584	D0H3K4me1_peak_238999	64	.	2.75116	8.01032	6.40076
chr6	112554213	112554595	D0H3K4me1_peak_239000	127	.	4.2849	14.8105	12.7831
chr6	112610395	112610727	D0H3K4me1_peak_239001	123	.	3.93364	14.3242	12.3286
chr6	112625673	112625971	D0H3K4me1_peak_239002	60	.	2.95389	7.66773	6.09199
chr6	112666667	112667099	D0H3K4me1_peak_239003	42	.	3.26092	5.71126	4.23987
chr6	112671217	112671825	D0H3K4me1_peak_239004	44	.	2.43023	5.92153	4.43697
chr6	112709643	112709939	D0H3K4me1_peak_239005	52	.	3.70348	6.75751	5.23165
chr6	112721850	112722182	D0H3K4me1_peak_239006	107	.	3.54566	12.5999	10.7241
chr6	112730448	112730767	D0H3K4me1_peak_239007	91	.	3.04093	10.9555	9.1865
chr6	112738587	112738883	D0H3K4me1_peak_239008	33	.	2.84153	4.73754	3.3164
chr6	112767251	112767569	D0H3K4me1_peak_239009	91	.	3.78802	10.9548	9.1865
chr6	112785922	112786238	D0H3K4me1_peak_239010	82	.	4.33068	9.93865	8.23234
chr6	112798412	112799097	D0H3K4me1_peak_239011	28	.	2.68831	4.24539	2.84921
chr6	112840260	112841075	D0H3K4me1_peak_239012	59	.	2.42857	7.49915	5.92852
chr6	112856326	112856622	D0H3K4me1_peak_239013	66	.	3.08645	8.24077	6.63203
chr6	112860633	112860932	D0H3K4me1_peak_239014	86	.	3.21556	10.3615	8.62297
chr6	112887596	112887911	D0H3K4me1_peak_239015	127	.	3.50139	14.7386	12.711
chr6	112912920	112913233	D0H3K4me1_peak_239016	112	.	3.43815	13.1339	11.2301
chr6	112914196	112914492	D0H3K4me1_peak_239017	52	.	3.21822	6.74209	5.2182
chr6	112990091	112990408	D0H3K4me1_peak_239018	114	.	3.266	13.4429	11.495
chr6	113003336	113003654	D0H3K4me1_peak_239019	98	.	3.28118	11.6307	9.80645
chr6	113066708	113067019	D0H3K4me1_peak_239020	83	.	3.54707	10.0731	8.36184
chr6	113069205	113069504	D0H3K4me1_peak_239021	72	.	3.84315	8.90424	7.25739
chr6	113077365	113077771	D0H3K4me1_peak_239022	76	.	2.85964	9.34724	7.67736
chr6	113085139	113085496	D0H3K4me1_peak_239023	100	.	5.28167	11.871	10.0459
chr6	113130295	113130620	D0H3K4me1_peak_239024	81	.	3.31798	9.86758	8.16581
chr6	113143589	113143887	D0H3K4me1_peak_239025	86	.	3.39131	10.3372	8.60606
chr6	113174393	113174912	D0H3K4me1_peak_239026	31	.	2.55337	4.56138	3.14957
chr6	113182250	113182554	D0H3K4me1_peak_239027	108	.	3.20701	12.7535	10.8662
chr6	113193233	113193566	D0H3K4me1_peak_239028	55	.	3.91619	7.14774	5.5993
chr6	113211690	113211997	D0H3K4me1_peak_239029	82	.	3.55431	9.93802	8.23148
chr6	113232345	113232665	D0H3K4me1_peak_239030	90	.	3.82336	10.8427	9.08355
chr6	113265486	113265787	D0H3K4me1_peak_239031	32	.	2.92731	4.62517	3.20973
chr6	113294170	113294486	D0H3K4me1_peak_239032	120	.	3.86776	14.0703	12.0938
chr6	113329976	113330276	D0H3K4me1_peak_239033	60	.	3.38252	7.57982	6.01004
chr6	113336568	113337414	D0H3K4me1_peak_239034	79	.	3.02183	9.6661	7.97428
chr6	113340179	113340513	D0H3K4me1_peak_239035	130	.	5.0348	15.1394	13.0893
chr6	113353220	113353565	D0H3K4me1_peak_239036	97	.	4.31425	11.5956	9.78812
chr6	113354872	113355203	D0H3K4me1_peak_239037	111	.	3.70386	13.0753	11.1674
chr6	113356559	113356893	D0H3K4me1_peak_239038	92	.	4.85272	10.9746	9.21084
chr6	113365499	113366183	D0H3K4me1_peak_239039	130	.	4.03841	15.177	13.0908
chr6	113369843	113370162	D0H3K4me1_peak_239040	50	.	2.96503	6.52779	5.01541
chr6	113372720	113373035	D0H3K4me1_peak_239041	128	.	3.61891	14.8509	12.8278
chr6	113375436	113375956	D0H3K4me1_peak_239042	68	.	2.75706	8.44303	6.81198
chr6	113386230	113386579	D0H3K4me1_peak_239043	85	.	3.33103	10.3097	8.57465
chr6	113411747	113412540	D0H3K4me1_peak_239044	52	.	2.6822	6.74014	5.20882
chr6	113415769	113417072	D0H3K4me1_peak_239045	41	.	2.36483	5.6487	4.1804
chr6	113419146	113419510	D0H3K4me1_peak_239046	88	.	4.73399	10.6028	8.85652
chr6	113445802	113446119	D0H3K4me1_peak_239047	80	.	3.88974	9.71989	8.03029
chr6	113458763	113459089	D0H3K4me1_peak_239048	107	.	3.36036	12.6538	10.7689
chr6	113462869	113463167	D0H3K4me1_peak_239049	51	.	2.92056	6.67228	5.15302
chr6	113476886	113477499	D0H3K4me1_peak_239050	113	.	3.21393	13.3017	11.3375
chr6	113480832	113481145	D0H3K4me1_peak_239051	74	.	3.75514	9.06588	7.41241
chr6	113499542	113499883	D0H3K4me1_peak_239052	132	.	3.37595	15.3002	13.2306
chr6	113507347	113507662	D0H3K4me1_peak_239053	60	.	3.55532	7.6174	6.04701
chr6	113510650	113511066	D0H3K4me1_peak_239054	120	.	4.95805	14.0742	12.0972
chr6	113546298	113546632	D0H3K4me1_peak_239055	105	.	3.08556	12.4558	10.5887
chr6	113552260	113552556	D0H3K4me1_peak_239056	61	.	2.89962	7.68755	6.10797
chr6	113555840	113556683	D0H3K4me1_peak_239057	50	.	2.57731	6.54792	5.03277
chr6	113561962	113562397	D0H3K4me1_peak_239058	163	.	4.68411	18.6933	16.3667
chr6	113572892	113573243	D0H3K4me1_peak_239059	117	.	3.88928	13.7	11.7408
chr6	113574068	113574372	D0H3K4me1_peak_239060	60	.	4.00204	7.62915	6.05565
chr6	113588040	113588359	D0H3K4me1_peak_239061	66	.	4.14786	8.25777	6.65329
chr6	113589811	113590114	D0H3K4me1_peak_239062	87	.	3.21728	10.4903	8.74561
chr6	113591019	113591320	D0H3K4me1_peak_239063	38	.	2.44871	5.29556	3.84641
chr6	113612292	113612599	D0H3K4me1_peak_239064	86	.	4.23419	10.3668	8.64274
chr6	113619370	113619707	D0H3K4me1_peak_239065	112	.	3.32058	13.1534	11.2318
chr6	113630883	113631223	D0H3K4me1_peak_239066	76	.	4.33264	9.3541	7.68319
chr6	113632723	113633026	D0H3K4me1_peak_239067	97	.	2.95782	11.5278	9.72295
chr6	113639168	113639484	D0H3K4me1_peak_239068	119	.	4.38413	13.9104	11.9515
chr6	113640962	113641294	D0H3K4me1_peak_239069	71	.	3.37968	8.78663	7.15218
chr6	113641952	113642253	D0H3K4me1_peak_239070	88	.	3.28736	10.5845	8.84119
chr6	113644964	113645270	D0H3K4me1_peak_239071	105	.	3.24739	12.3961	10.5255
chr6	113646289	113646644	D0H3K4me1_peak_239072	124	.	4.31937	14.4934	12.488
chr6	113647812	113648122	D0H3K4me1_peak_239073	91	.	3.19174	10.9239	9.15798
chr6	113660412	113661129	D0H3K4me1_peak_239074	95	.	3.29358	11.423	9.59627
chr6	113665217	113665513	D0H3K4me1_peak_239075	71	.	3.90274	8.78615	7.15015
chr6	113670208	113670557	D0H3K4me1_peak_239076	98	.	4.09354	11.643	9.83224
chr6	113675087	113675627	D0H3K4me1_peak_239077	62	.	2.55361	7.8307	6.24327
chr6	113679853	113680369	D0H3K4me1_peak_239078	36	.	2.09931	5.10997	3.66978
chr6	113681351	113681649	D0H3K4me1_peak_239079	94	.	3.56476	11.2229	9.43632
chr6	113683050	113683395	D0H3K4me1_peak_239080	114	.	3.62242	13.4103	11.4866
chr6	113683810	113684135	D0H3K4me1_peak_239081	65	.	2.9693	8.14742	6.54867
chr6	113690229	113690532	D0H3K4me1_peak_239082	80	.	3.13451	9.73789	8.04305
chr6	113694575	113694878	D0H3K4me1_peak_239083	91	.	3.64551	10.9327	9.16795
chr6	113696344	113696650	D0H3K4me1_peak_239084	93	.	3.51178	11.133	9.34908
chr6	113705182	113705663	D0H3K4me1_peak_239085	68	.	2.46646	8.4638	6.84289
chr6	113706576	113706909	D0H3K4me1_peak_239086	98	.	3.47935	11.6731	9.86361
chr6	113708399	113708711	D0H3K4me1_peak_239087	85	.	3.50487	10.2271	8.50403
chr6	113712055	113712371	D0H3K4me1_peak_239088	110	.	3.52049	12.9448	11.0386
chr6	113715998	113716421	D0H3K4me1_peak_239089	168	.	4.16635	19.1985	16.8247
chr6	113718107	113718407	D0H3K4me1_peak_239090	73	.	2.82197	9.00323	7.35086
chr6	113719528	113719835	D0H3K4me1_peak_239091	92	.	3.39345	11.0528	9.28025
chr6	113724197	113724512	D0H3K4me1_peak_239092	103	.	3.2781	12.1753	10.3281
chr6	113727077	113727467	D0H3K4me1_peak_239093	129	.	3.73963	14.9589	12.918
chr6	113733808	113734262	D0H3K4me1_peak_239094	35	.	2.10455	4.95731	3.52497
chr6	113734638	113734960	D0H3K4me1_peak_239095	122	.	3.92145	14.2356	12.254
chr6	113737196	113737531	D0H3K4me1_peak_239096	118	.	4.72175	13.8343	11.8851
chr6	113743377	113743737	D0H3K4me1_peak_239097	109	.	4.46534	12.8683	10.9667
chr6	113746387	113747206	D0H3K4me1_peak_239098	96	.	3.84235	11.5273	9.69003
chr6	113747984	113748338	D0H3K4me1_peak_239099	74	.	4.03529	9.0997	7.44361
chr6	113753889	113754185	D0H3K4me1_peak_239100	53	.	3.30471	6.84778	5.31711
chr6	113755093	113755394	D0H3K4me1_peak_239101	99	.	3.02147	11.7313	9.91224
chr6	113764259	113764559	D0H3K4me1_peak_239102	89	.	3.41972	10.7364	8.97956
chr6	113769798	113770103	D0H3K4me1_peak_239103	83	.	3.71389	10.0658	8.35528
chr6	113773644	113773969	D0H3K4me1_peak_239104	61	.	3.59055	7.74896	6.17196
chr6	113775355	113775699	D0H3K4me1_peak_239105	152	.	4.06323	17.5122	15.2892
chr6	113782888	113783184	D0H3K4me1_peak_239106	68	.	3.47278	8.42717	6.80987
chr6	113788757	113789072	D0H3K4me1_peak_239107	122	.	3.64907	14.2223	12.2282
chr6	113815223	113815825	D0H3K4me1_peak_239108	53	.	2.6347	6.83612	5.30135
chr6	113821949	113822263	D0H3K4me1_peak_239109	101	.	3.39839	11.9536	10.1266
chr6	113860667	113861157	D0H3K4me1_peak_239110	49	.	3.67507	6.49278	4.98093
chr6	113877610	113877908	D0H3K4me1_peak_239111	50	.	3.82659	6.55467	5.04004
chr6	113886853	113887184	D0H3K4me1_peak_239112	63	.	3.16354	7.90545	6.31516
chr6	113903634	113903947	D0H3K4me1_peak_239113	77	.	4.68422	9.37204	7.70366
chr6	113911711	113912028	D0H3K4me1_peak_239114	81	.	3.46634	9.82846	8.13396
chr6	113930034	113930339	D0H3K4me1_peak_239115	79	.	3.20256	9.61106	7.92524
chr6	113949671	113950551	D0H3K4me1_peak_239116	80	.	3.42743	9.74537	8.05476
chr6	113951347	113951654	D0H3K4me1_peak_239117	76	.	3.26718	9.34123	7.66936
chr6	113955067	113955370	D0H3K4me1_peak_239118	59	.	3.75763	7.50589	5.93991
chr6	113957293	113957638	D0H3K4me1_peak_239119	87	.	4.56672	10.5024	8.76167
chr6	113959439	113960018	D0H3K4me1_peak_239120	114	.	3.28232	13.4152	11.4981
chr6	113961926	113962314	D0H3K4me1_peak_239121	263	.	6.37935	29.4704	26.3441
chr6	113966375	113966766	D0H3K4me1_peak_239122	155	.	4.14995	17.8346	15.5785
chr6	113972080	113972390	D0H3K4me1_peak_239123	71	.	3.96491	8.75788	7.12524
chr6	113974055	113974351	D0H3K4me1_peak_239124	97	.	3.14658	11.5983	9.7859
chr6	113975701	113976005	D0H3K4me1_peak_239125	103	.	3.10908	12.2452	10.3929
chr6	113981343	113981649	D0H3K4me1_peak_239126	96	.	3.17042	11.4424	9.64255
chr6	113982387	113982687	D0H3K4me1_peak_239127	101	.	2.98571	11.9287	10.1014
chr6	114006463	114006767	D0H3K4me1_peak_239128	113	.	4.50553	13.2844	11.3665
chr6	114009430	114009758	D0H3K4me1_peak_239129	56	.	3.02727	7.17016	5.62297
chr6	114010539	114010916	D0H3K4me1_peak_239130	154	.	4.27111	17.6631	15.4197
chr6	114018402	114018719	D0H3K4me1_peak_239131	140	.	3.82206	16.1683	14.0421
chr6	114034911	114035324	D0H3K4me1_peak_239132	198	.	6.42186	22.4642	19.8693
chr6	114038462	114038813	D0H3K4me1_peak_239133	74	.	3.46839	9.15388	7.49128
chr6	114043343	114043644	D0H3K4me1_peak_239134	81	.	3.68035	9.87208	8.16822
chr6	114049022	114049358	D0H3K4me1_peak_239135	69	.	2.94484	8.57864	6.95253
chr6	114051445	114051758	D0H3K4me1_peak_239136	101	.	3.10461	12.0402	10.1982
chr6	114069131	114069688	D0H3K4me1_peak_239137	43	.	2.87542	5.77501	4.30027
chr6	114070105	114070478	D0H3K4me1_peak_239138	108	.	3.58791	12.6976	10.8065
chr6	114078032	114078331	D0H3K4me1_peak_239139	61	.	4.16209	7.72473	6.14724
chr6	114083931	114084227	D0H3K4me1_peak_239140	88	.	2.91603	10.5897	8.84353
chr6	114084718	114085031	D0H3K4me1_peak_239141	71	.	3.56417	8.76606	7.12837
chr6	114092496	114092836	D0H3K4me1_peak_239142	81	.	3.50111	9.86096	8.15975
chr6	114103599	114103908	D0H3K4me1_peak_239143	110	.	3.15459	12.9213	11.0187
chr6	114183849	114184217	D0H3K4me1_peak_239144	117	.	4.24445	13.6633	11.7011
chr6	114185590	114185887	D0H3K4me1_peak_239145	66	.	2.49838	8.31133	6.69903
chr6	114196558	114197265	D0H3K4me1_peak_239146	48	.	2.2176	6.406	4.89954
chr6	114216569	114216877	D0H3K4me1_peak_239147	142	.	3.28014	16.3338	14.2035
chr6	114230018	114230780	D0H3K4me1_peak_239148	66	.	2.56607	8.32159	6.69656
chr6	114232924	114233220	D0H3K4me1_peak_239149	81	.	2.8954	9.84149	8.13654
chr6	114242707	114243033	D0H3K4me1_peak_239150	132	.	3.22066	15.3275	13.2563
chr6	114294296	114294644	D0H3K4me1_peak_239151	130	.	4.11402	15.0714	13.0225
chr6	114335190	114335789	D0H3K4me1_peak_239152	58	.	2.67128	7.41478	5.84191
chr6	114345644	114345963	D0H3K4me1_peak_239153	43	.	3.23886	5.84419	4.36675
chr6	114346344	114346647	D0H3K4me1_peak_239154	44	.	3.40055	5.88507	4.40523
chr6	114349084	114349423	D0H3K4me1_peak_239155	131	.	4.30635	15.2495	13.1879
chr6	114353359	114353728	D0H3K4me1_peak_239156	121	.	4.61038	14.1173	12.1397
chr6	114362929	114363326	D0H3K4me1_peak_239157	213	.	6.85144	24.119	21.3939
chr6	114366317	114366630	D0H3K4me1_peak_239158	84	.	3.57417	10.1996	8.48162
chr6	114377042	114377702	D0H3K4me1_peak_239159	99	.	3.43697	11.7976	9.95804
chr6	114380222	114380550	D0H3K4me1_peak_239160	85	.	2.86809	10.247	8.52363
chr6	114384120	114384492	D0H3K4me1_peak_239161	178	.	4.22453	20.3312	17.8939
chr6	114389586	114389927	D0H3K4me1_peak_239162	122	.	4.06713	14.1736	12.2041
chr6	114404252	114404600	D0H3K4me1_peak_239163	142	.	3.65686	16.4162	14.2742
chr6	114414174	114414470	D0H3K4me1_peak_239164	104	.	3.56512	12.3237	10.4665
chr6	114415825	114416175	D0H3K4me1_peak_239165	99	.	3.45896	11.8239	9.99469
chr6	114428294	114428603	D0H3K4me1_peak_239166	137	.	4.2213	15.8737	13.7677
chr6	114432646	114432967	D0H3K4me1_peak_239167	108	.	4.69714	12.7254	10.8479
chr6	114463719	114464058	D0H3K4me1_peak_239168	149	.	4.45296	17.1755	14.9822
chr6	114491730	114492088	D0H3K4me1_peak_239169	111	.	4.58996	13.0604	11.1534
chr6	114514731	114515062	D0H3K4me1_peak_239170	132	.	3.78639	15.3573	13.2833
chr6	114537513	114537860	D0H3K4me1_peak_239171	112	.	3.62953	13.1604	11.2475
chr6	114552949	114553267	D0H3K4me1_peak_239172	130	.	3.36531	15.0688	13.0211
chr6	114560269	114560634	D0H3K4me1_peak_239173	31	.	2.94827	4.55287	3.14039
chr6	114571185	114571744	D0H3K4me1_peak_239174	89	.	2.56681	10.7256	8.9685
chr6	114575273	114575610	D0H3K4me1_peak_239175	116	.	4.89805	13.5751	11.6434
chr6	114596904	114597795	D0H3K4me1_peak_239176	65	.	2.77854	8.19224	6.58301
chr6	114613583	114614126	D0H3K4me1_peak_239177	35	.	1.94382	4.94897	3.51725
chr6	114619329	114619692	D0H3K4me1_peak_239178	134	.	4.91646	15.497	13.4216
chr6	114673692	114673999	D0H3K4me1_peak_239179	100	.	3.30055	11.9145	10.0839
chr6	114679257	114679585	D0H3K4me1_peak_239180	138	.	3.31746	16.0034	13.8816
chr6	114697101	114697457	D0H3K4me1_peak_239181	68	.	4.3929	8.44928	6.83119
chr6	114750288	114750832	D0H3K4me1_peak_239182	67	.	2.93194	8.38921	6.77392
chr6	114762364	114762674	D0H3K4me1_peak_239183	99	.	2.86288	11.7908	9.96605
chr6	114768562	114768867	D0H3K4me1_peak_239184	115	.	3.30451	13.5369	11.5954
chr6	114821134	114821486	D0H3K4me1_peak_239185	123	.	4.51014	14.3348	12.3389
chr6	114840223	114840519	D0H3K4me1_peak_239186	64	.	3.74189	8.07084	6.47294
chr6	114843923	114844667	D0H3K4me1_peak_239187	64	.	3.79122	8.09391	6.48776
chr6	114936781	114937093	D0H3K4me1_peak_239188	106	.	3.7282	12.5673	10.6966
chr6	114963225	114963611	D0H3K4me1_peak_239189	47	.	3.17988	6.23428	4.73529
chr6	114967824	114968188	D0H3K4me1_peak_239190	37	.	3.33111	5.23734	3.78991
chr6	114988459	114989155	D0H3K4me1_peak_239191	76	.	3.01212	9.29228	7.62291
chr6	115051404	115051731	D0H3K4me1_peak_239192	33	.	2.10055	4.75767	3.33538
chr6	115097123	115097430	D0H3K4me1_peak_239193	70	.	3.57311	8.70456	7.07373
chr6	115101352	115101840	D0H3K4me1_peak_239194	82	.	3.5803	10.0091	8.29149
chr6	115103179	115103482	D0H3K4me1_peak_239195	57	.	2.93506	7.27922	5.72402
chr6	115109760	115110056	D0H3K4me1_peak_239196	77	.	3.20371	9.45242	7.77605
chr6	115171927	115172223	D0H3K4me1_peak_239197	69	.	2.9328	8.54588	6.92098
chr6	115187046	115187367	D0H3K4me1_peak_239198	104	.	3.47119	12.2811	10.4213
chr6	115188779	115189080	D0H3K4me1_peak_239199	70	.	3.02793	8.6424	7.01504
chr6	115204595	115205451	D0H3K4me1_peak_239200	58	.	3.23129	7.40032	5.83823
chr6	115207769	115208099	D0H3K4me1_peak_239201	80	.	3.60036	9.75388	8.05937
chr6	115270739	115271059	D0H3K4me1_peak_239202	108	.	3.81317	12.7525	10.8655
chr6	115283397	115283703	D0H3K4me1_peak_239203	102	.	3.33374	12.0513	10.2079
chr6	115285849	115286164	D0H3K4me1_peak_239204	113	.	3.3223	13.3163	11.3947
chr6	115288062	115288358	D0H3K4me1_peak_239205	43	.	3.35019	5.80269	4.32725
chr6	115305664	115305972	D0H3K4me1_peak_239206	84	.	3.31038	10.2208	8.48647
chr6	115311568	115311874	D0H3K4me1_peak_239207	83	.	4.09998	10.0158	8.30811
chr6	115314996	115315295	D0H3K4me1_peak_239208	63	.	2.80132	7.93226	6.3408
chr6	115390435	115390733	D0H3K4me1_peak_239209	39	.	3.1448	5.37938	3.92521
chr6	115398881	115399211	D0H3K4me1_peak_239210	77	.	3.45525	9.38649	7.71238
chr6	115431482	115431786	D0H3K4me1_peak_239211	89	.	3.30087	10.7447	8.98559
chr6	115439312	115439617	D0H3K4me1_peak_239212	76	.	2.91706	9.33313	7.66406
chr6	115463078	115463374	D0H3K4me1_peak_239213	60	.	3.11542	7.59848	6.0259
chr6	115473248	115473569	D0H3K4me1_peak_239214	93	.	3.59518	11.1142	9.33017
chr6	115474529	115474886	D0H3K4me1_peak_239215	106	.	3.21961	12.5379	10.6572
chr6	115504196	115504495	D0H3K4me1_peak_239216	64	.	2.92867	8.00723	6.41596
chr6	115509941	115510250	D0H3K4me1_peak_239217	42	.	3.52213	5.74086	4.26791
chr6	115522114	115522430	D0H3K4me1_peak_239218	83	.	4.18009	10.0739	8.36428
chr6	115528394	115528697	D0H3K4me1_peak_239219	101	.	3.79885	11.9353	10.1122
chr6	115578663	115579006	D0H3K4me1_peak_239220	155	.	4.02061	17.8082	15.5731
chr6	115580234	115580547	D0H3K4me1_peak_239221	71	.	4.01074	8.74386	7.10346
chr6	115594721	115595017	D0H3K4me1_peak_239222	82	.	3.73563	9.94321	8.23232
chr6	115617320	115618156	D0H3K4me1_peak_239223	45	.	2.52354	6.0212	4.53207
chr6	115639462	115639779	D0H3K4me1_peak_239224	89	.	3.34836	10.7363	8.97325
chr6	115658603	115658907	D0H3K4me1_peak_239225	73	.	3.44657	8.97538	7.32629
chr6	115741583	115741900	D0H3K4me1_peak_239226	71	.	3.48008	8.76776	7.13051
chr6	115779957	115780318	D0H3K4me1_peak_239227	69	.	4.01954	8.55569	6.93224
chr6	115789446	115789980	D0H3K4me1_peak_239228	67	.	3.15999	8.33497	6.71778
chr6	115795961	115796263	D0H3K4me1_peak_239229	82	.	2.85172	10.0121	8.29678
chr6	115816971	115817332	D0H3K4me1_peak_239230	160	.	4.73177	18.3168	16.0411
chr6	115818106	115818411	D0H3K4me1_peak_239231	61	.	4.08519	7.77649	6.19778
chr6	115819155	115819458	D0H3K4me1_peak_239232	72	.	2.9532	8.9382	7.28856
chr6	115845184	115845489	D0H3K4me1_peak_239233	107	.	3.31701	12.6288	10.7502
chr6	115874233	115874530	D0H3K4me1_peak_239234	79	.	3.09272	9.61731	7.92826
chr6	115898207	115898524	D0H3K4me1_peak_239235	56	.	3.48258	7.18852	5.63826
chr6	115904201	115904497	D0H3K4me1_peak_239236	78	.	3.04649	9.51262	7.82939
chr6	115930041	115930341	D0H3K4me1_peak_239237	77	.	2.75145	9.45203	7.77445
chr6	115967596	115967924	D0H3K4me1_peak_239238	87	.	4.7062	10.4549	8.72051
chr6	115970005	115970303	D0H3K4me1_peak_239239	70	.	3.28499	8.64973	7.02286
chr6	115973735	115974061	D0H3K4me1_peak_239240	62	.	4.03259	7.87274	6.28684
chr6	115978865	115979241	D0H3K4me1_peak_239241	156	.	5.89487	17.9131	15.6642
chr6	115982912	115983238	D0H3K4me1_peak_239242	108	.	3.37582	12.7821	10.8937
chr6	115984602	115984910	D0H3K4me1_peak_239243	91	.	3.35276	10.8999	9.13021
chr6	115997289	115997585	D0H3K4me1_peak_239244	75	.	2.97034	9.24492	7.58137
chr6	116000095	116000407	D0H3K4me1_peak_239245	105	.	3.31217	12.4589	10.5938
chr6	116001071	116001415	D0H3K4me1_peak_239246	113	.	4.53925	13.2885	11.371
chr6	116002461	116002950	D0H3K4me1_peak_239247	127	.	4.05732	14.7613	12.7237
chr6	116020129	116020435	D0H3K4me1_peak_239248	75	.	3.8681	9.17645	7.51633
chr6	116021044	116021340	D0H3K4me1_peak_239249	41	.	3.48634	5.57537	4.11121
chr6	116048760	116049066	D0H3K4me1_peak_239250	38	.	3.35803	5.26501	3.81649
chr6	116058747	116059095	D0H3K4me1_peak_239251	142	.	5.36965	16.395	14.2609
chr6	116062331	116062724	D0H3K4me1_peak_239252	98	.	5.27862	11.6943	9.87532
chr6	116063324	116063638	D0H3K4me1_peak_239253	101	.	3.55362	12.0167	10.1797
chr6	116085728	116086165	D0H3K4me1_peak_239254	71	.	3.37544	8.84365	7.19796
chr6	116097960	116098274	D0H3K4me1_peak_239255	102	.	3.29805	12.0744	10.2375
chr6	116106166	116106540	D0H3K4me1_peak_239256	132	.	3.45215	15.3129	13.2327
chr6	116144358	116144732	D0H3K4me1_peak_239257	108	.	3.57009	12.774	10.8719
chr6	116155600	116155899	D0H3K4me1_peak_239258	98	.	3.27524	11.698	9.87592
chr6	116167077	116167373	D0H3K4me1_peak_239259	87	.	3.90366	10.4972	8.75398
chr6	116188530	116188873	D0H3K4me1_peak_239260	93	.	5.05994	11.1106	9.33944
chr6	116219820	116220309	D0H3K4me1_peak_239261	35	.	2.18437	5.01357	3.57746
chr6	116228419	116228760	D0H3K4me1_peak_239262	40	.	3.34961	5.54734	4.08403
chr6	116230967	116231282	D0H3K4me1_peak_239263	98	.	3.79169	11.6191	9.80495
chr6	116238341	116238642	D0H3K4me1_peak_239264	51	.	2.75522	6.64631	5.12542
chr6	116241799	116242606	D0H3K4me1_peak_239265	60	.	2.78817	7.61218	6.02824
chr6	116249719	116250029	D0H3K4me1_peak_239266	107	.	3.32042	12.6047	10.728
chr6	116257802	116258172	D0H3K4me1_peak_239267	52	.	3.60881	6.73716	5.21289
chr6	116273603	116274007	D0H3K4me1_peak_239268	95	.	3.67191	11.3493	9.54897
chr6	116274425	116274755	D0H3K4me1_peak_239269	101	.	3.31973	11.9912	10.1498
chr6	116277740	116278113	D0H3K4me1_peak_239270	187	.	3.25451	21.2136	18.7091
chr6	116303930	116304284	D0H3K4me1_peak_239271	71	.	2.94112	8.80756	7.16261
chr6	116304990	116305775	D0H3K4me1_peak_239272	44	.	2.62377	5.89203	4.40873
chr6	116318364	116318708	D0H3K4me1_peak_239273	69	.	4.31457	8.5729	6.94439
chr6	116338046	116338344	D0H3K4me1_peak_239274	63	.	3.4589	7.91601	6.32687
chr6	116339081	116339470	D0H3K4me1_peak_239275	148	.	6.5182	16.9862	14.8071
chr6	116357383	116357694	D0H3K4me1_peak_239276	96	.	3.18961	11.4772	9.67284
chr6	116372932	116373304	D0H3K4me1_peak_239277	122	.	5.25213	14.2674	12.2849
chr6	116397048	116397388	D0H3K4me1_peak_239278	163	.	4.45552	18.6551	16.3492
chr6	116404778	116405180	D0H3K4me1_peak_239279	160	.	3.46671	18.3709	16.0731
chr6	116410591	116410905	D0H3K4me1_peak_239280	99	.	2.94772	11.7243	9.90336
chr6	116415364	116415733	D0H3K4me1_peak_239281	101	.	5.30178	12.0109	10.1753
chr6	116432378	116432781	D0H3K4me1_peak_239282	143	.	5.01834	16.5313	14.3727
chr6	116439821	116440128	D0H3K4me1_peak_239283	126	.	3.51353	14.6878	12.6681
chr6	116446257	116447097	D0H3K4me1_peak_239284	40	.	2.23055	5.53032	4.06799
chr6	116461627	116462006	D0H3K4me1_peak_239285	216	.	4.35501	24.3538	21.6189
chr6	116467498	116467816	D0H3K4me1_peak_239286	148	.	3.93637	17.0549	14.876
chr6	116477606	116478142	D0H3K4me1_peak_239287	24	.	2.35531	3.77628	2.40385
chr6	116494800	116495129	D0H3K4me1_peak_239288	116	.	4.29089	13.6262	11.6914
chr6	116527387	116527691	D0H3K4me1_peak_239289	87	.	3.54892	10.4626	8.73007
chr6	116538599	116538926	D0H3K4me1_peak_239290	61	.	3.23089	7.69958	6.1242
chr6	116556816	116557122	D0H3K4me1_peak_239291	67	.	2.89107	8.36862	6.75518
chr6	116564540	116564855	D0H3K4me1_peak_239292	85	.	3.17769	10.265	8.54098
chr6	116582790	116583138	D0H3K4me1_peak_239293	100	.	3.51095	11.8779	10.0363
chr6	116590780	116591240	D0H3K4me1_peak_239294	53	.	2.34082	6.86045	5.33002
chr6	116593787	116594294	D0H3K4me1_peak_239295	57	.	2.1422	7.2946	5.73753
chr6	116617378	116617676	D0H3K4me1_peak_239296	97	.	3.2077	11.5093	9.7114
chr6	116626204	116626500	D0H3K4me1_peak_239297	45	.	3.31222	6.06421	4.57468
chr6	116630485	116630867	D0H3K4me1_peak_239298	122	.	4.42305	14.2866	12.2963
chr6	116632954	116633278	D0H3K4me1_peak_239299	108	.	3.57323	12.6957	10.8066
chr6	116634509	116634805	D0H3K4me1_peak_239300	62	.	2.88797	7.87494	6.28618
chr6	116660767	116661104	D0H3K4me1_peak_239301	115	.	5.30302	13.5012	11.5737
chr6	116664273	116664602	D0H3K4me1_peak_239302	117	.	3.88625	13.7421	11.7825
chr6	116665632	116665958	D0H3K4me1_peak_239303	122	.	3.49542	14.2773	12.2919
chr6	116683669	116683988	D0H3K4me1_peak_239304	112	.	4.79046	13.1689	11.2596
chr6	116694792	116695118	D0H3K4me1_peak_239305	101	.	4.76746	11.9564	10.1299
chr6	116710783	116711434	D0H3K4me1_peak_239306	54	.	2.44034	6.98537	5.44153
chr6	116718134	116718449	D0H3K4me1_peak_239307	126	.	4.42769	14.6773	12.6617
chr6	116721178	116721474	D0H3K4me1_peak_239308	71	.	3.00355	8.76635	7.12819
chr6	116766148	116766479	D0H3K4me1_peak_239309	127	.	3.445	14.7778	12.7481
chr6	116771722	116772108	D0H3K4me1_peak_239310	76	.	3.20726	9.34584	7.67566
chr6	116796175	116796471	D0H3K4me1_peak_239311	26	.	2.90031	4.05699	2.67002
chr6	116798711	116799044	D0H3K4me1_peak_239312	101	.	3.12291	11.942	10.1053
chr6	116807837	116808151	D0H3K4me1_peak_239313	68	.	3.64692	8.49925	6.87788
chr6	116814596	116814974	D0H3K4me1_peak_239314	68	.	4.37829	8.52545	6.89907
chr6	116829819	116830123	D0H3K4me1_peak_239315	82	.	2.97657	9.9789	8.26418
chr6	116830892	116831226	D0H3K4me1_peak_239316	94	.	4.09842	11.2206	9.43486
chr6	116855830	116856184	D0H3K4me1_peak_239317	73	.	3.75394	8.96579	7.31113
chr6	116882421	116882717	D0H3K4me1_peak_239318	69	.	4.19965	8.54524	6.92334
chr6	116905410	116905740	D0H3K4me1_peak_239319	112	.	3.43504	13.1203	11.2012
chr6	116909585	116909881	D0H3K4me1_peak_239320	73	.	3.24503	9.02082	7.37014
chr6	116917212	116917512	D0H3K4me1_peak_239321	90	.	3.15637	10.7953	9.0405
chr6	116921526	116922200	D0H3K4me1_peak_239322	44	.	2.51595	5.90485	4.42274
chr6	116927625	116928233	D0H3K4me1_peak_239323	65	.	2.41492	8.17198	6.56528
chr6	116934391	116934690	D0H3K4me1_peak_239324	106	.	3.28266	12.488	10.6194
chr6	116954700	116955011	D0H3K4me1_peak_239325	122	.	5.44807	14.2028	12.2367
chr6	117008913	117009261	D0H3K4me1_peak_239326	87	.	2.95851	10.4913	8.74949
chr6	117011593	117011891	D0H3K4me1_peak_239327	98	.	3.14089	11.6641	9.84179
chr6	117026185	117026553	D0H3K4me1_peak_239328	120	.	4.1357	14.0661	12.0848
chr6	117051787	117052116	D0H3K4me1_peak_239329	95	.	3.43485	11.3889	9.58948
chr6	117069924	117070263	D0H3K4me1_peak_239330	78	.	3.19089	9.55603	7.85859
chr6	117075548	117075857	D0H3K4me1_peak_239331	89	.	3.17403	10.695	8.93934
chr6	117091874	117092172	D0H3K4me1_peak_239332	70	.	3.38774	8.68223	7.05103
chr6	117116566	117116923	D0H3K4me1_peak_239333	141	.	3.86014	16.3058	14.1716
chr6	117137430	117137850	D0H3K4me1_peak_239334	81	.	4.57022	9.87931	8.17558
chr6	117153522	117153826	D0H3K4me1_peak_239335	77	.	4.05059	9.37679	7.70513
chr6	117174284	117174614	D0H3K4me1_peak_239336	116	.	3.61746	13.5664	11.6332
chr6	117210756	117211077	D0H3K4me1_peak_239337	107	.	3.47157	12.5848	10.705
chr6	117226985	117227281	D0H3K4me1_peak_239338	78	.	2.93432	9.56389	7.87968
chr6	117241302	117242133	D0H3K4me1_peak_239339	69	.	2.94229	8.58368	6.95361
chr6	117252906	117253250	D0H3K4me1_peak_239340	123	.	3.91669	14.3553	12.3644
chr6	117310208	117310526	D0H3K4me1_peak_239341	95	.	4.28265	11.2961	9.50458
chr6	117313406	117313771	D0H3K4me1_peak_239342	115	.	3.62639	13.5328	11.5872
chr6	117354203	117354514	D0H3K4me1_peak_239343	89	.	4.83516	10.7266	8.98061
chr6	117369411	117369749	D0H3K4me1_peak_239344	84	.	4.04496	10.1639	8.44774
chr6	117398555	117399116	D0H3K4me1_peak_239345	72	.	2.80271	8.94843	7.29033
chr6	117401648	117401965	D0H3K4me1_peak_239346	134	.	4.48455	15.4732	13.4115
chr6	117402716	117403024	D0H3K4me1_peak_239347	93	.	3.09704	11.1757	9.38662
chr6	117404054	117404410	D0H3K4me1_peak_239348	108	.	3.79403	12.6968	10.8088
chr6	117436901	117437251	D0H3K4me1_peak_239349	148	.	4.29936	17.0002	14.8213
chr6	117440502	117440842	D0H3K4me1_peak_239350	66	.	3.03847	8.28433	6.67371
chr6	117445362	117445658	D0H3K4me1_peak_239351	72	.	3.90802	8.91849	7.27168
chr6	117452478	117452893	D0H3K4me1_peak_239352	51	.	2.29049	6.65031	5.12201
chr6	117460388	117460700	D0H3K4me1_peak_239353	95	.	3.08671	11.354	9.55947
chr6	117471195	117471506	D0H3K4me1_peak_239354	105	.	3.26563	12.3696	10.5117
chr6	117478893	117479310	D0H3K4me1_peak_239355	179	.	4.29304	20.4163	17.9673
chr6	117480596	117480964	D0H3K4me1_peak_239356	129	.	4.42536	14.9812	12.9434
chr6	117483512	117483877	D0H3K4me1_peak_239357	133	.	5.87226	15.4064	13.342
chr6	117499060	117499391	D0H3K4me1_peak_239358	143	.	4.55029	16.4939	14.3599
chr6	117514466	117515132	D0H3K4me1_peak_239359	54	.	2.48377	7.0383	5.49249
chr6	117516207	117516508	D0H3K4me1_peak_239360	102	.	3.33536	12.0633	10.217
chr6	117524092	117524391	D0H3K4me1_peak_239361	110	.	3.29603	12.9371	11.0351
chr6	117539951	117540247	D0H3K4me1_peak_239362	46	.	3.51975	6.09031	4.60031
chr6	117542149	117542445	D0H3K4me1_peak_239363	81	.	2.99876	9.90516	8.19859
chr6	117557609	117557979	D0H3K4me1_peak_239364	154	.	5.90424	17.6318	15.4041
chr6	117563577	117564106	D0H3K4me1_peak_239365	49	.	2.39598	6.46761	4.95184
chr6	117567866	117568181	D0H3K4me1_peak_239366	54	.	2.98901	6.93889	5.40343
chr6	117570100	117570414	D0H3K4me1_peak_239367	101	.	4.06873	11.9772	10.1438
chr6	117574110	117574439	D0H3K4me1_peak_239368	53	.	3.10463	6.86436	5.33238
chr6	117581325	117581657	D0H3K4me1_peak_239369	47	.	3.71774	6.30024	4.79941
chr6	117586307	117586620	D0H3K4me1_peak_239370	100	.	3.68797	11.9065	10.0755
chr6	117590418	117590723	D0H3K4me1_peak_239371	111	.	3.3212	13.1044	11.1851
chr6	117598026	117598351	D0H3K4me1_peak_239372	103	.	3.34995	12.2245	10.3757
chr6	117607501	117607815	D0H3K4me1_peak_239373	66	.	3.78778	8.25046	6.64539
chr6	117611413	117611742	D0H3K4me1_peak_239374	131	.	3.92033	15.1675	13.1187
chr6	117612326	117612691	D0H3K4me1_peak_239375	123	.	4.41446	14.3682	12.3694
chr6	117625501	117625845	D0H3K4me1_peak_239376	112	.	5.18929	13.189	11.2804
chr6	117668185	117668488	D0H3K4me1_peak_239377	65	.	3.21247	8.11919	6.52022
chr6	117673617	117673920	D0H3K4me1_peak_239378	32	.	3.0692	4.7132	3.29299
chr6	117674666	117675042	D0H3K4me1_peak_239379	158	.	3.60024	18.111	15.8359
chr6	117678524	117678853	D0H3K4me1_peak_239380	100	.	3.402	11.8876	10.055
chr6	117685202	117685525	D0H3K4me1_peak_239381	83	.	3.65782	10.0107	8.30128
chr6	117690809	117691114	D0H3K4me1_peak_239382	97	.	3.16628	11.5801	9.76817
chr6	117739489	117739787	D0H3K4me1_peak_239383	84	.	3.16385	10.1311	8.40853
chr6	117754046	117754384	D0H3K4me1_peak_239384	141	.	5.65635	16.2309	14.1146
chr6	117758336	117758669	D0H3K4me1_peak_239385	115	.	4.50964	13.4609	11.5244
chr6	117773776	117774132	D0H3K4me1_peak_239386	132	.	4.50447	15.3662	13.2962
chr6	117779497	117779797	D0H3K4me1_peak_239387	50	.	2.76223	6.57104	5.05495
chr6	117858586	117858882	D0H3K4me1_peak_239388	60	.	2.71255	7.66681	6.09009
chr6	117860334	117860656	D0H3K4me1_peak_239389	77	.	3.0288	9.40352	7.72226
chr6	117872202	117872544	D0H3K4me1_peak_239390	136	.	3.55451	15.7322	13.6461
chr6	117882510	117882931	D0H3K4me1_peak_239391	97	.	4.12379	11.5416	9.73933
chr6	117884107	117884437	D0H3K4me1_peak_239392	124	.	4.57526	14.4184	12.4305
chr6	117889780	117890103	D0H3K4me1_peak_239393	94	.	3.419	11.272	9.48552
chr6	117914116	117914524	D0H3K4me1_peak_239394	118	.	5.76081	13.7676	11.8093
chr6	117938878	117939205	D0H3K4me1_peak_239395	111	.	3.26379	13.0345	11.1277
chr6	117953905	117954434	D0H3K4me1_peak_239396	103	.	3.81232	12.2552	10.3809
chr6	117963178	117963487	D0H3K4me1_peak_239397	53	.	3.78024	6.89326	5.36059
chr6	118008143	118008496	D0H3K4me1_peak_239398	77	.	4.65635	9.40156	7.7262
chr6	118012187	118012486	D0H3K4me1_peak_239399	100	.	3.2408	11.8886	10.0623
chr6	118050221	118050571	D0H3K4me1_peak_239400	127	.	5.54376	14.8065	12.7876
chr6	118070014	118070310	D0H3K4me1_peak_239401	57	.	2.8614	7.35405	5.79561
chr6	118074446	118074821	D0H3K4me1_peak_239402	89	.	4.55886	10.6984	8.94599
chr6	118082367	118082735	D0H3K4me1_peak_239403	63	.	3.83968	7.93734	6.3465
chr6	118085301	118085646	D0H3K4me1_peak_239404	71	.	3.00746	8.8315	7.19055
chr6	118138948	118139244	D0H3K4me1_peak_239405	48	.	3.47205	6.36616	4.86057
chr6	118159074	118159398	D0H3K4me1_peak_239406	88	.	3.18865	10.6218	8.87618
chr6	118160743	118161531	D0H3K4me1_peak_239407	137	.	4.21424	15.8429	13.7328
chr6	118172000	118172378	D0H3K4me1_peak_239408	100	.	4.67843	11.8788	10.0494
chr6	118173254	118173551	D0H3K4me1_peak_239409	75	.	3.80511	9.16353	7.50277
chr6	118177592	118177900	D0H3K4me1_peak_239410	86	.	4.12346	10.3898	8.6628
chr6	118196842	118197857	D0H3K4me1_peak_239411	92	.	3.65433	11.0027	9.22447
chr6	118215960	118216602	D0H3K4me1_peak_239412	39	.	2.73276	5.35822	3.90245
chr6	118225703	118226017	D0H3K4me1_peak_239413	61	.	3.75911	7.73136	6.15316
chr6	118230212	118230544	D0H3K4me1_peak_239414	81	.	3.7597	9.85779	8.15683
chr6	118232407	118233060	D0H3K4me1_peak_239415	44	.	2.11719	5.9012	4.41904
chr6	118287814	118288181	D0H3K4me1_peak_239416	157	.	5.72576	17.9641	15.7161
chr6	118302827	118303196	D0H3K4me1_peak_239417	113	.	4.65516	13.3006	11.3839
chr6	118304309	118305103	D0H3K4me1_peak_239418	26	.	2.32942	4.06338	2.67616
chr6	118315306	118315628	D0H3K4me1_peak_239419	91	.	3.25932	10.8935	9.1246
chr6	118319106	118319450	D0H3K4me1_peak_239420	67	.	4.30506	8.37617	6.76268
chr6	118360041	118360355	D0H3K4me1_peak_239421	62	.	4.01658	7.83189	6.24886
chr6	118361329	118361656	D0H3K4me1_peak_239422	87	.	3.23391	10.5308	8.77726
chr6	118384055	118384370	D0H3K4me1_peak_239423	67	.	4.37372	8.36981	6.75906
chr6	118392920	118393260	D0H3K4me1_peak_239424	69	.	3.50792	8.55609	6.93211
chr6	118439079	118439566	D0H3K4me1_peak_239425	31	.	2.11318	4.61017	3.19534
chr6	118456630	118456950	D0H3K4me1_peak_239426	55	.	3.97765	7.14171	5.59546
chr6	118476106	118476428	D0H3K4me1_peak_239427	119	.	4.96141	13.9504	11.9892
chr6	118480821	118481193	D0H3K4me1_peak_239428	117	.	4.91507	13.6716	11.7199
chr6	118489126	118489431	D0H3K4me1_peak_239429	125	.	3.48087	14.56	12.5487
chr6	118503690	118503994	D0H3K4me1_peak_239430	111	.	3.28769	13.0741	11.1682
chr6	118505235	118505692	D0H3K4me1_peak_239431	73	.	3.03452	8.9832	7.3301
chr6	118511810	118512209	D0H3K4me1_peak_239432	105	.	5.03382	12.4233	10.5468
chr6	118522735	118523038	D0H3K4me1_peak_239433	41	.	3.08349	5.66451	4.1957
chr6	118526861	118527167	D0H3K4me1_peak_239434	95	.	3.12855	11.3761	9.57005
chr6	118528048	118528373	D0H3K4me1_peak_239435	67	.	4.06723	8.32728	6.71789
chr6	118530245	118530981	D0H3K4me1_peak_239436	48	.	3.03735	6.30501	4.80126
chr6	118542765	118543067	D0H3K4me1_peak_239437	73	.	3.35541	8.9571	7.30574
chr6	118557813	118558139	D0H3K4me1_peak_239438	86	.	3.46195	10.4054	8.66644
chr6	118569192	118569509	D0H3K4me1_peak_239439	72	.	2.8871	8.91132	7.26264
chr6	118593221	118593837	D0H3K4me1_peak_239440	86	.	3.04156	10.3798	8.64087
chr6	118594703	118595005	D0H3K4me1_peak_239441	53	.	3.45673	6.88898	5.35693
chr6	118600632	118600984	D0H3K4me1_peak_239442	91	.	4.91933	10.9052	9.14095
chr6	118608328	118608653	D0H3K4me1_peak_239443	112	.	4.55805	13.1866	11.2767
chr6	118612566	118612908	D0H3K4me1_peak_239444	57	.	4.01825	7.26461	5.71095
chr6	118613600	118613903	D0H3K4me1_peak_239445	85	.	4.01303	10.2771	8.55282
chr6	118616456	118617031	D0H3K4me1_peak_239446	43	.	2.82355	5.87511	4.3941
chr6	118627054	118627382	D0H3K4me1_peak_239447	70	.	2.83516	8.64127	7.01252
chr6	118633039	118633347	D0H3K4me1_peak_239448	93	.	4.08852	11.0922	9.31688
chr6	118637497	118638351	D0H3K4me1_peak_239449	90	.	3.07232	10.8326	9.05675
chr6	118648561	118648928	D0H3K4me1_peak_239450	69	.	3.09895	8.58158	6.94783
chr6	118662363	118662734	D0H3K4me1_peak_239451	111	.	3.59423	13.1114	11.1963
chr6	118666603	118666936	D0H3K4me1_peak_239452	73	.	3.92319	9.04378	7.39041
chr6	118670097	118670423	D0H3K4me1_peak_239453	86	.	3.35253	10.3416	8.60358
chr6	118674385	118674681	D0H3K4me1_peak_239454	90	.	3.07567	10.8015	9.04055
chr6	118686049	118686362	D0H3K4me1_peak_239455	99	.	3.71941	11.7952	9.97533
chr6	118691369	118691678	D0H3K4me1_peak_239456	59	.	2.71612	7.52172	5.95726
chr6	118698392	118698707	D0H3K4me1_peak_239457	105	.	3.41885	12.4308	10.5662
chr6	118702830	118703134	D0H3K4me1_peak_239458	83	.	3.02175	10.0715	8.3595
chr6	118707004	118707376	D0H3K4me1_peak_239459	168	.	3.4745	19.1817	16.8258
chr6	118717607	118717924	D0H3K4me1_peak_239460	102	.	3.36158	12.046	10.2078
chr6	118733324	118733903	D0H3K4me1_peak_239461	30	.	2.00001	4.41175	3.00718
chr6	118736302	118736643	D0H3K4me1_peak_239462	86	.	3.09396	10.3672	8.63108
chr6	118740112	118741011	D0H3K4me1_peak_239463	106	.	3.51425	12.5552	10.6841
chr6	118749715	118750015	D0H3K4me1_peak_239464	71	.	2.94818	8.74373	7.10346
chr6	118753673	118754458	D0H3K4me1_peak_239465	73	.	2.81831	9.04978	7.37846
chr6	118757843	118758141	D0H3K4me1_peak_239466	109	.	3.05719	12.8123	10.9251
chr6	118761133	118761444	D0H3K4me1_peak_239467	35	.	3.02022	4.94508	3.51339
chr6	118762144	118762617	D0H3K4me1_peak_239468	132	.	4.84216	15.3672	13.2862
chr6	118769451	118769778	D0H3K4me1_peak_239469	78	.	3.1241	9.49443	7.81402
chr6	118788618	118788958	D0H3K4me1_peak_239470	115	.	3.41995	13.5222	11.582
chr6	118789688	118789984	D0H3K4me1_peak_239471	73	.	3.01864	9.04604	7.39483
chr6	118805264	118805602	D0H3K4me1_peak_239472	108	.	3.19874	12.7141	10.8239
chr6	118814234	118814536	D0H3K4me1_peak_239473	67	.	2.78731	8.34718	6.73401
chr6	118823895	118824193	D0H3K4me1_peak_239474	64	.	2.87618	8.03393	6.4386
chr6	118828242	118828546	D0H3K4me1_peak_239475	66	.	3.29579	8.23304	6.62632
chr6	118831176	118831517	D0H3K4me1_peak_239476	119	.	3.63076	13.9677	11.993
chr6	118840094	118840714	D0H3K4me1_peak_239477	14	.	2.25991	2.81406	1.49253
chr6	118841692	118841988	D0H3K4me1_peak_239478	88	.	2.94832	10.6358	8.8867
chr6	118852264	118852566	D0H3K4me1_peak_239479	63	.	3.66444	7.98639	6.39583
chr6	118867661	118867978	D0H3K4me1_peak_239480	35	.	2.57032	4.93482	3.50419
chr6	118869433	118869765	D0H3K4me1_peak_239481	115	.	3.49401	13.4817	11.5391
chr6	118879095	118880339	D0H3K4me1_peak_239482	39	.	2.91395	5.41048	3.9533
chr6	118882927	118883227	D0H3K4me1_peak_239483	74	.	3.01997	9.08328	7.43017
chr6	118895913	118896239	D0H3K4me1_peak_239484	80	.	2.83058	9.75801	8.06301
chr6	118898291	118898607	D0H3K4me1_peak_239485	88	.	3.05533	10.6369	8.88424
chr6	118902380	118902725	D0H3K4me1_peak_239486	147	.	3.72009	16.8966	14.7096
chr6	118916057	118916421	D0H3K4me1_peak_239487	49	.	3.47547	6.5014	4.99033
chr6	118928509	118928939	D0H3K4me1_peak_239488	74	.	3.31096	9.13515	7.47196
chr6	118933349	118934156	D0H3K4me1_peak_239489	98	.	3.10169	11.6514	9.8211
chr6	118947818	118948963	D0H3K4me1_peak_239490	32	.	2.81717	4.66639	3.24899
chr6	118950690	118951078	D0H3K4me1_peak_239491	91	.	4.01293	10.9591	9.18227
chr6	118975068	118975397	D0H3K4me1_peak_239492	87	.	4.19336	10.5235	8.77975
chr6	118979722	118980041	D0H3K4me1_peak_239493	65	.	3.65068	8.12687	6.52796
chr6	118990555	118991228	D0H3K4me1_peak_239494	61	.	2.50223	7.7867	6.19803
chr6	118991604	118991941	D0H3K4me1_peak_239495	112	.	4.3344	13.2138	11.2948
chr6	118996799	118997445	D0H3K4me1_peak_239496	42	.	2.59407	5.69865	4.22744
chr6	119017337	119017656	D0H3K4me1_peak_239497	90	.	3.11576	10.869	9.09889
chr6	119023663	119024029	D0H3K4me1_peak_239498	167	.	4.53846	19.1199	16.7815
chr6	119033489	119034196	D0H3K4me1_peak_239499	74	.	3.09921	9.10236	7.43412
chr6	119044440	119044744	D0H3K4me1_peak_239500	60	.	3.54952	7.57372	6.006
chr6	119046109	119046720	D0H3K4me1_peak_239501	61	.	2.6195	7.7687	6.17794
chr6	119057729	119058357	D0H3K4me1_peak_239502	55	.	2.30827	7.06692	5.5198
chr6	119061406	119061702	D0H3K4me1_peak_239503	60	.	2.71447	7.62121	6.04651
chr6	119071729	119072055	D0H3K4me1_peak_239504	126	.	3.43002	14.6917	12.6762
chr6	119094604	119094945	D0H3K4me1_peak_239505	165	.	4.19741	18.8678	16.5587
chr6	119102624	119102942	D0H3K4me1_peak_239506	61	.	2.97882	7.69431	6.11608
chr6	119120666	119120982	D0H3K4me1_peak_239507	129	.	4.53332	15.0266	12.9924
chr6	119122779	119123095	D0H3K4me1_peak_239508	150	.	3.28844	17.247	15.0443
chr6	119134479	119134796	D0H3K4me1_peak_239509	99	.	3.28692	11.7941	9.96808
chr6	119139515	119139839	D0H3K4me1_peak_239510	81	.	2.8141	9.82316	8.12497
chr6	119151079	119151850	D0H3K4me1_peak_239511	42	.	3.01191	5.75192	4.27871
chr6	119156357	119156994	D0H3K4me1_peak_239512	68	.	2.9052	8.44864	6.81742
chr6	119175100	119175402	D0H3K4me1_peak_239513	93	.	2.98648	11.1524	9.3665
chr6	119197178	119197494	D0H3K4me1_peak_239514	100	.	3.81066	11.9234	10.0974
chr6	119199573	119199870	D0H3K4me1_peak_239515	77	.	2.93367	9.39497	7.72021
chr6	119235974	119236802	D0H3K4me1_peak_239516	61	.	2.79118	7.72998	6.14321
chr6	119285171	119285756	D0H3K4me1_peak_239517	48	.	3.44261	6.38529	4.87628
chr6	119302215	119302540	D0H3K4me1_peak_239518	54	.	3.23216	6.9979	5.45759
chr6	119313519	119314099	D0H3K4me1_peak_239519	51	.	2.71709	6.68898	5.1675
chr6	119316044	119316354	D0H3K4me1_peak_239520	106	.	3.17584	12.5232	10.6542
chr6	119321485	119321785	D0H3K4me1_peak_239521	93	.	3.84329	11.1543	9.37794
chr6	119327234	119327568	D0H3K4me1_peak_239522	109	.	3.79751	12.8281	10.9338
chr6	119332619	119332978	D0H3K4me1_peak_239523	158	.	4.27869	18.1398	15.8661
chr6	119337901	119338206	D0H3K4me1_peak_239524	89	.	3.07405	10.751	8.99207
chr6	119342963	119343413	D0H3K4me1_peak_239525	158	.	5.8926	18.0896	15.8245
chr6	119362467	119362803	D0H3K4me1_peak_239526	138	.	3.46782	16.0086	13.8956
chr6	119443038	119443650	D0H3K4me1_peak_239527	34	.	3.17863	4.85664	3.42912
chr6	119447867	119448205	D0H3K4me1_peak_239528	139	.	3.89675	16.125	13.9973
chr6	119455089	119455398	D0H3K4me1_peak_239529	55	.	3.65907	7.12662	5.58134
chr6	119465343	119465671	D0H3K4me1_peak_239530	67	.	3.99069	8.35028	6.73715
chr6	119478484	119478794	D0H3K4me1_peak_239531	92	.	3.27702	11.034	9.25537
chr6	119480322	119480643	D0H3K4me1_peak_239532	109	.	3.23536	12.809	10.9081
chr6	119526823	119527186	D0H3K4me1_peak_239533	148	.	4.56641	17.075	14.8927
chr6	119564218	119564831	D0H3K4me1_peak_239534	48	.	2.63206	6.38404	4.87741
chr6	119569984	119570281	D0H3K4me1_peak_239535	78	.	2.97819	9.49756	7.81519
chr6	119588321	119588650	D0H3K4me1_peak_239536	107	.	3.59519	12.6791	10.7976
chr6	119620159	119620534	D0H3K4me1_peak_239537	127	.	4.04273	14.7523	12.728
chr6	119625669	119625976	D0H3K4me1_peak_239538	70	.	3.19449	8.69222	7.06192
chr6	119666137	119666516	D0H3K4me1_peak_239539	131	.	4.60069	15.159	13.1004
chr6	119677529	119677972	D0H3K4me1_peak_239540	72	.	4.36168	8.89079	7.2336
chr6	119680283	119680580	D0H3K4me1_peak_239541	45	.	2.9002	5.99726	4.51145
chr6	119695084	119695409	D0H3K4me1_peak_239542	97	.	3.82078	11.5775	9.76812
chr6	119746555	119746865	D0H3K4me1_peak_239543	47	.	3.70241	6.23775	4.73952
chr6	119781108	119781892	D0H3K4me1_peak_239544	93	.	3.31316	11.1427	9.35425
chr6	119794014	119794319	D0H3K4me1_peak_239545	63	.	2.84124	7.97406	6.38139
chr6	119822394	119822757	D0H3K4me1_peak_239546	119	.	5.45967	13.9118	11.9528
chr6	119836509	119836823	D0H3K4me1_peak_239547	130	.	4.31049	15.0704	13.0309
chr6	119908441	119908755	D0H3K4me1_peak_239548	115	.	3.12574	13.4698	11.5311
chr6	119914250	119914604	D0H3K4me1_peak_239549	92	.	3.29543	11.0741	9.2842
chr6	119916199	119916506	D0H3K4me1_peak_239550	100	.	3.17107	11.9388	10.0982
chr6	119933011	119933350	D0H3K4me1_peak_239551	128	.	3.80869	14.8834	12.8512
chr6	119958365	119958699	D0H3K4me1_peak_239552	71	.	4.27604	8.80264	7.16298
chr6	119996391	119996747	D0H3K4me1_peak_239553	81	.	3.70093	9.8853	8.17739
chr6	120036053	120036396	D0H3K4me1_peak_239554	83	.	3.58685	10.0417	8.32399
chr6	120060352	120060666	D0H3K4me1_peak_239555	97	.	2.9289	11.5905	9.77113
chr6	120081562	120081908	D0H3K4me1_peak_239556	130	.	5.51301	15.1325	13.0921
chr6	120083440	120083997	D0H3K4me1_peak_239557	31	.	2.11663	4.60642	3.19186
chr6	120093931	120094234	D0H3K4me1_peak_239558	78	.	3.38548	9.57205	7.88825
chr6	120095455	120095774	D0H3K4me1_peak_239559	111	.	3.47298	13.094	11.1859
chr6	120109979	120110332	D0H3K4me1_peak_239560	67	.	4.35274	8.31087	6.70102
chr6	120115061	120115578	D0H3K4me1_peak_239561	96	.	2.88015	11.4651	9.64424
chr6	120127202	120127501	D0H3K4me1_peak_239562	75	.	3.22553	9.1893	7.52791
chr6	120137445	120137774	D0H3K4me1_peak_239563	61	.	3.00097	7.67702	6.10103
chr6	120181060	120181369	D0H3K4me1_peak_239564	98	.	4.14701	11.6786	9.86933
chr6	120192677	120192973	D0H3K4me1_peak_239565	28	.	2.88811	4.27141	2.8729
chr6	120225867	120226476	D0H3K4me1_peak_239566	50	.	2.45323	6.54113	5.02422
chr6	120233708	120234023	D0H3K4me1_peak_239567	71	.	3.17457	8.83764	7.19666
chr6	120246921	120247519	D0H3K4me1_peak_239568	57	.	2.85399	7.25969	5.70828
chr6	120253658	120253975	D0H3K4me1_peak_239569	141	.	4.02304	16.274	14.1464
chr6	120270213	120270518	D0H3K4me1_peak_239570	71	.	3.19668	8.78049	7.13983
chr6	120324898	120325256	D0H3K4me1_peak_239571	103	.	3.86615	12.2472	10.3864
chr6	120349309	120349677	D0H3K4me1_peak_239572	97	.	3.00165	11.6079	9.78214
chr6	120359289	120359598	D0H3K4me1_peak_239573	82	.	2.93423	9.94978	8.23087
chr6	120363654	120364173	D0H3K4me1_peak_239574	101	.	5.3247	12.033	10.1856
chr6	120369929	120370263	D0H3K4me1_peak_239575	121	.	5.68448	14.1576	12.1874
chr6	120377028	120377324	D0H3K4me1_peak_239576	68	.	2.94837	8.46217	6.84182
chr6	120383086	120383399	D0H3K4me1_peak_239577	70	.	2.73947	8.67921	7.04857
chr6	120393525	120393835	D0H3K4me1_peak_239578	92	.	3.10038	11.0303	9.24762
chr6	120422781	120423342	D0H3K4me1_peak_239579	46	.	2.56909	6.11102	4.61803
chr6	120427751	120428061	D0H3K4me1_peak_239580	102	.	3.76799	12.1066	10.2739
chr6	120477212	120477529	D0H3K4me1_peak_239581	77	.	3.68136	9.43569	7.76264
chr6	120494839	120495144	D0H3K4me1_peak_239582	92	.	3.83185	11.0226	9.24992
chr6	120499419	120499743	D0H3K4me1_peak_239583	146	.	4.0533	16.7723	14.611
chr6	120510510	120510845	D0H3K4me1_peak_239584	110	.	4.43051	12.928	11.0303
chr6	120554653	120554962	D0H3K4me1_peak_239585	83	.	2.97367	10.1114	8.39352
chr6	120631612	120631954	D0H3K4me1_peak_239586	105	.	4.39303	12.4483	10.5852
chr6	120650415	120650713	D0H3K4me1_peak_239587	96	.	3.43427	11.469	9.6663
chr6	120664254	120664570	D0H3K4me1_peak_239588	68	.	3.34865	8.44726	6.8287
chr6	120664999	120665329	D0H3K4me1_peak_239589	69	.	3.21648	8.62573	6.99637
chr6	120667753	120668049	D0H3K4me1_peak_239590	92	.	3.73348	11.0103	9.24172
chr6	120680548	120680850	D0H3K4me1_peak_239591	79	.	3.13454	9.6617	7.97272
chr6	120705641	120705972	D0H3K4me1_peak_239592	163	.	4.26337	18.649	16.3517
chr6	120758590	120758902	D0H3K4me1_peak_239593	50	.	3.50238	6.59591	5.07792
chr6	120825875	120826234	D0H3K4me1_peak_239594	97	.	3.77131	11.5356	9.72891
chr6	120832055	120832383	D0H3K4me1_peak_239595	89	.	3.38867	10.6633	8.91265
chr6	120858145	120858441	D0H3K4me1_peak_239596	43	.	3.53241	5.78548	4.31044
chr6	120881994	120882395	D0H3K4me1_peak_239597	151	.	4.37641	17.3852	15.1723
chr6	120907180	120907577	D0H3K4me1_peak_239598	140	.	5.91554	16.1467	14.0318
chr6	120917617	120917941	D0H3K4me1_peak_239599	48	.	3.30158	6.30245	4.80066
chr6	120938366	120938692	D0H3K4me1_peak_239600	36	.	3.30947	5.13267	3.69077
chr6	121006061	121006472	D0H3K4me1_peak_239601	116	.	5.43802	13.5736	11.6253
chr6	121017741	121018089	D0H3K4me1_peak_239602	145	.	5.08598	16.7551	14.5871
chr6	121024381	121025176	D0H3K4me1_peak_239603	54	.	2.8779	7.00202	5.46026
chr6	121037909	121038266	D0H3K4me1_peak_239604	66	.	4.07365	8.25888	6.64901
chr6	121067006	121067359	D0H3K4me1_peak_239605	76	.	3.99145	9.33608	7.66039
chr6	121069698	121070028	D0H3K4me1_peak_239606	41	.	2.92191	5.65989	4.19177
chr6	121074595	121074894	D0H3K4me1_peak_239607	80	.	3.18355	9.73425	8.03709
chr6	121080085	121080403	D0H3K4me1_peak_239608	129	.	3.8407	14.9858	12.9389
chr6	121138707	121139013	D0H3K4me1_peak_239609	83	.	2.97213	10.044	8.3294
chr6	121153886	121154184	D0H3K4me1_peak_239610	80	.	2.93507	9.70265	8.00921
chr6	121174849	121175179	D0H3K4me1_peak_239611	119	.	3.48315	13.9202	11.9638
chr6	121187601	121187944	D0H3K4me1_peak_239612	110	.	3.54142	12.957	11.0519
chr6	121208014	121209294	D0H3K4me1_peak_239613	47	.	2.7964	6.26588	4.76563
chr6	121240247	121241072	D0H3K4me1_peak_239614	64	.	3.2297	8.06496	6.45886
chr6	121277334	121277630	D0H3K4me1_peak_239615	68	.	3.60873	8.50907	6.88231
chr6	121291002	121291466	D0H3K4me1_peak_239616	35	.	3.11462	4.98273	3.54841
chr6	121307710	121308139	D0H3K4me1_peak_239617	76	.	4.28567	9.27684	7.60811
chr6	121311627	121311927	D0H3K4me1_peak_239618	66	.	3.26021	8.27302	6.65549
chr6	121320085	121320412	D0H3K4me1_peak_239619	96	.	3.37009	11.5016	9.69412
chr6	121340962	121341328	D0H3K4me1_peak_239620	85	.	4.0779	10.2846	8.55267
chr6	121342911	121343216	D0H3K4me1_peak_239621	105	.	3.36536	12.3917	10.5286
chr6	121345976	121346287	D0H3K4me1_peak_239622	111	.	4.14669	13.074	11.1719
chr6	121352371	121352741	D0H3K4me1_peak_239623	82	.	4.75157	9.99446	8.28154
chr6	121364095	121364412	D0H3K4me1_peak_239624	73	.	3.63444	8.9558	7.30995
chr6	121366948	121367292	D0H3K4me1_peak_239625	109	.	5.09329	12.88	10.9944
chr6	121376039	121376374	D0H3K4me1_peak_239626	122	.	3.15517	14.29	12.2913
chr6	121387593	121387928	D0H3K4me1_peak_239627	184	.	3.90269	20.8885	18.4195
chr6	121399506	121399820	D0H3K4me1_peak_239628	96	.	3.37064	11.4207	9.61661
chr6	121401868	121402207	D0H3K4me1_peak_239629	136	.	3.52739	15.7554	13.6581
chr6	121410319	121411165	D0H3K4me1_peak_239630	78	.	2.99349	9.49649	7.80566
chr6	121413659	121413956	D0H3K4me1_peak_239631	52	.	2.62644	6.77316	5.24565
chr6	121418247	121419420	D0H3K4me1_peak_239632	43	.	2.23255	5.87738	4.39301
chr6	121419931	121420242	D0H3K4me1_peak_239633	51	.	2.25743	6.72331	5.19843
chr6	121421473	121421953	D0H3K4me1_peak_239634	27	.	2.14281	4.166	2.77376
chr6	121426130	121426680	D0H3K4me1_peak_239635	132	.	4.17731	15.2928	13.2373
chr6	121427129	121427949	D0H3K4me1_peak_239636	130	.	3.3477	15.1445	13.0452
chr6	121431460	121432079	D0H3K4me1_peak_239637	88	.	3.61101	10.6317	8.88379
chr6	121434270	121434618	D0H3K4me1_peak_239638	46	.	3.63903	6.15345	4.6606
chr6	121439980	121440817	D0H3K4me1_peak_239639	148	.	4.54722	17.0444	14.8518
chr6	121451168	121452099	D0H3K4me1_peak_239640	60	.	3.21959	7.61539	6.04179
chr6	121452567	121452941	D0H3K4me1_peak_239641	113	.	4.38077	13.3056	11.3799
chr6	121456765	121457067	D0H3K4me1_peak_239642	77	.	3.63508	9.39515	7.72033
chr6	121461289	121461604	D0H3K4me1_peak_239643	76	.	3.86468	9.34321	7.67288
chr6	121463464	121464283	D0H3K4me1_peak_239644	78	.	2.90216	9.60389	7.89459
chr6	121468841	121469210	D0H3K4me1_peak_239645	114	.	4.61274	13.3753	11.4414
chr6	121473492	121474058	D0H3K4me1_peak_239646	52	.	3.64389	6.80854	5.27862
chr6	121484037	121484346	D0H3K4me1_peak_239647	94	.	4.80116	11.1941	9.41018
chr6	121486241	121486788	D0H3K4me1_peak_239648	42	.	3.0975	5.73773	4.26548
chr6	121487886	121488231	D0H3K4me1_peak_239649	68	.	3.72528	8.41958	6.80027
chr6	121489408	121490778	D0H3K4me1_peak_239650	61	.	2.73719	7.72709	6.13828
chr6	121498505	121499459	D0H3K4me1_peak_239651	50	.	2.63779	6.55246	5.03781
chr6	121506231	121506548	D0H3K4me1_peak_239652	75	.	3.19358	9.25706	7.59191
chr6	121510077	121510375	D0H3K4me1_peak_239653	95	.	3.45967	11.3559	9.55984
chr6	121530758	121531063	D0H3K4me1_peak_239654	114	.	3.26681	13.3414	11.4121
chr6	121537942	121538800	D0H3K4me1_peak_239655	74	.	3.3016	9.12442	7.46018
chr6	121541621	121542116	D0H3K4me1_peak_239656	31	.	2.36234	4.51657	3.10676
chr6	121543871	121544183	D0H3K4me1_peak_239657	75	.	3.24203	9.17295	7.5109
chr6	121557679	121558046	D0H3K4me1_peak_239658	55	.	3.63157	7.05873	5.51565
chr6	121562712	121563018	D0H3K4me1_peak_239659	101	.	3.1758	12.0118	10.1698
chr6	121585497	121585807	D0H3K4me1_peak_239660	56	.	3.10079	7.22441	5.67368
chr6	121586892	121587217	D0H3K4me1_peak_239661	61	.	2.90568	7.7239	6.14528
chr6	121587777	121588461	D0H3K4me1_peak_239662	81	.	3.61029	9.8301	8.11088
chr6	121591669	121591965	D0H3K4me1_peak_239663	86	.	2.98615	10.3333	8.60323
chr6	121592822	121593119	D0H3K4me1_peak_239664	74	.	2.97275	9.08611	7.42785
chr6	121596840	121597146	D0H3K4me1_peak_239665	86	.	4.27858	10.3602	8.63346
chr6	121604468	121604785	D0H3K4me1_peak_239666	92	.	3.08222	11.0002	9.22229
chr6	121611445	121611747	D0H3K4me1_peak_239667	89	.	3.17465	10.7479	8.98547
chr6	121639739	121640702	D0H3K4me1_peak_239668	62	.	3.42327	7.86576	6.27398
chr6	121665697	121665998	D0H3K4me1_peak_239669	66	.	3.06248	8.23809	6.63237
chr6	121670227	121670556	D0H3K4me1_peak_239670	95	.	3.45974	11.3489	9.55105
chr6	121679019	121679315	D0H3K4me1_peak_239671	50	.	2.55196	6.54997	5.03555
chr6	121727793	121728702	D0H3K4me1_peak_239672	73	.	2.90347	9.04011	7.38239
chr6	121739031	121739720	D0H3K4me1_peak_239673	45	.	2.63171	6.02053	4.52862
chr6	121740136	121740848	D0H3K4me1_peak_239674	96	.	3.07999	11.4469	9.63375
chr6	121742966	121743288	D0H3K4me1_peak_239675	83	.	3.70182	10.0938	8.37552
chr6	121774914	121775221	D0H3K4me1_peak_239676	94	.	2.64626	11.2294	9.43891
chr6	121804414	121804735	D0H3K4me1_peak_239677	37	.	2.9647	5.20571	3.7607
chr6	121831338	121831636	D0H3K4me1_peak_239678	99	.	3.37959	11.7634	9.94735
chr6	121832567	121832918	D0H3K4me1_peak_239679	61	.	2.53821	7.75677	6.1684
chr6	121837452	121837760	D0H3K4me1_peak_239680	81	.	3.06358	9.86131	8.15618
chr6	121850728	121851691	D0H3K4me1_peak_239681	156	.	3.83547	17.9134	15.6585
chr6	121857215	121857511	D0H3K4me1_peak_239682	48	.	3.65157	6.32296	4.82115
chr6	121859658	121859986	D0H3K4me1_peak_239683	90	.	3.14276	10.8053	9.03779
chr6	121860630	121860933	D0H3K4me1_peak_239684	91	.	3.20823	10.9486	9.18068
chr6	121877307	121877611	D0H3K4me1_peak_239685	79	.	3.08154	9.61858	7.92626
chr6	121890047	121890468	D0H3K4me1_peak_239686	240	.	7.11044	27	24.0523
chr6	121915467	121915782	D0H3K4me1_peak_239687	62	.	2.86211	7.84217	6.25461
chr6	121920981	121921358	D0H3K4me1_peak_239688	127	.	4.60732	14.7564	12.7314
chr6	121927957	121928286	D0H3K4me1_peak_239689	140	.	4.00998	16.1408	14.0326
chr6	121929969	121930293	D0H3K4me1_peak_239690	101	.	3.22593	12.0302	10.1971
chr6	121941971	121942817	D0H3K4me1_peak_239691	56	.	3.52192	7.18802	5.63391
chr6	121975174	121975470	D0H3K4me1_peak_239692	92	.	3.57807	11.0003	9.2209
chr6	122009844	122010227	D0H3K4me1_peak_239693	163	.	6.65788	18.6945	16.3895
chr6	122011806	122012103	D0H3K4me1_peak_239694	80	.	3.22142	9.72942	8.03796
chr6	122046601	122046984	D0H3K4me1_peak_239695	107	.	4.57775	12.6599	10.7729
chr6	122059402	122059700	D0H3K4me1_peak_239696	86	.	3.38865	10.3529	8.62276
chr6	122064584	122065296	D0H3K4me1_peak_239697	81	.	3.01786	9.82466	8.12473
chr6	122071506	122071808	D0H3K4me1_peak_239698	53	.	3.24358	6.83918	5.30793
chr6	122081504	122081832	D0H3K4me1_peak_239699	97	.	4.03955	11.6159	9.79984
chr6	122084118	122084487	D0H3K4me1_peak_239700	97	.	4.32366	11.5248	9.72184
chr6	122091767	122092132	D0H3K4me1_peak_239701	69	.	4.3882	8.5477	6.92106
chr6	122094615	122094922	D0H3K4me1_peak_239702	110	.	3.44493	12.9636	11.0603
chr6	122101521	122101911	D0H3K4me1_peak_239703	24	.	2.53535	3.77447	2.40211
chr6	122139061	122139360	D0H3K4me1_peak_239704	71	.	3.47678	8.81283	7.16913
chr6	122143336	122143711	D0H3K4me1_peak_239705	149	.	5.54504	17.1457	14.9565
chr6	122150932	122151272	D0H3K4me1_peak_239706	138	.	3.8105	15.9922	13.8784
chr6	122151888	122152195	D0H3K4me1_peak_239707	71	.	3.31845	8.76735	7.12799
chr6	122165897	122166243	D0H3K4me1_peak_239708	103	.	3.44224	12.2284	10.3725
chr6	122169729	122170058	D0H3K4me1_peak_239709	105	.	4.57494	12.3888	10.5331
chr6	122212739	122213047	D0H3K4me1_peak_239710	50	.	3.18774	6.56718	5.05259
chr6	122223096	122223434	D0H3K4me1_peak_239711	128	.	3.86575	14.9063	12.8668
chr6	122227156	122227502	D0H3K4me1_peak_239712	101	.	5.03026	11.9884	10.157
chr6	122277952	122278248	D0H3K4me1_peak_239713	40	.	3.19287	5.55676	4.09369
chr6	122289148	122289453	D0H3K4me1_peak_239714	92	.	3.28078	11.008	9.2306
chr6	122327266	122327567	D0H3K4me1_peak_239715	86	.	3.12212	10.4207	8.68383
chr6	122340246	122340565	D0H3K4me1_peak_239716	76	.	3.44334	9.28424	7.61657
chr6	122357798	122358130	D0H3K4me1_peak_239717	112	.	3.76077	13.1875	11.2812
chr6	122360649	122360996	D0H3K4me1_peak_239718	140	.	3.77684	16.2033	14.0694
chr6	122393040	122393353	D0H3K4me1_peak_239719	86	.	3.03495	10.4247	8.6923
chr6	122396841	122397166	D0H3K4me1_peak_239720	99	.	4.34941	11.812	9.99418
chr6	122402344	122402640	D0H3K4me1_peak_239721	41	.	3.43216	5.63654	4.16965
chr6	122405094	122405427	D0H3K4me1_peak_239722	103	.	3.61828	12.2234	10.3702
chr6	122408203	122409023	D0H3K4me1_peak_239723	60	.	2.31518	7.59708	6.02485
chr6	122412090	122413111	D0H3K4me1_peak_239724	62	.	3.3608	7.8187	6.21964
chr6	122417005	122417314	D0H3K4me1_peak_239725	99	.	3.4242	11.7239	9.91577
chr6	122418374	122418755	D0H3K4me1_peak_239726	70	.	4.42273	8.70888	7.07466
chr6	122420494	122420790	D0H3K4me1_peak_239727	59	.	3.43186	7.51395	5.94828
chr6	122435865	122436344	D0H3K4me1_peak_239728	37	.	2.00971	5.15863	3.71568
chr6	122479883	122480205	D0H3K4me1_peak_239729	75	.	3.2966	9.2122	7.5437
chr6	122482408	122482718	D0H3K4me1_peak_239730	81	.	3.05392	9.83558	8.13214
chr6	122485025	122485398	D0H3K4me1_peak_239731	125	.	5.5	14.5927	12.5857
chr6	122523612	122523917	D0H3K4me1_peak_239732	58	.	4.07697	7.40474	5.84463
chr6	122551685	122551982	D0H3K4me1_peak_239733	60	.	3.16733	7.57378	6.00398
chr6	122553328	122553641	D0H3K4me1_peak_239734	68	.	2.568	8.46492	6.84756
chr6	122561814	122562163	D0H3K4me1_peak_239735	71	.	4.22947	8.79079	7.14827
chr6	122573353	122573693	D0H3K4me1_peak_239736	88	.	3.32265	10.5577	8.81193
chr6	122601818	122602195	D0H3K4me1_peak_239737	144	.	4.31687	16.6581	14.4933
chr6	122602800	122603128	D0H3K4me1_peak_239738	103	.	4.71153	12.2417	10.397
chr6	122606425	122606721	D0H3K4me1_peak_239739	65	.	3.18643	8.11127	6.51281
chr6	122613793	122614098	D0H3K4me1_peak_239740	97	.	3.27585	11.5793	9.7706
chr6	122627915	122628218	D0H3K4me1_peak_239741	63	.	2.8866	7.9391	6.34842
chr6	122634775	122635658	D0H3K4me1_peak_239742	69	.	3.32263	8.5241	6.90015
chr6	122653458	122653757	D0H3K4me1_peak_239743	48	.	2.978	6.33896	4.83521
chr6	122671141	122671522	D0H3K4me1_peak_239744	90	.	4.67186	10.8315	9.07207
chr6	122688670	122688966	D0H3K4me1_peak_239745	87	.	3.3345	10.4573	8.71142
chr6	122690779	122691118	D0H3K4me1_peak_239746	101	.	3.92052	11.9486	10.1153
chr6	122702142	122702516	D0H3K4me1_peak_239747	121	.	5.05759	14.162	12.1841
chr6	122705428	122705751	D0H3K4me1_peak_239748	98	.	3.49099	11.6559	9.84391
chr6	122714764	122715144	D0H3K4me1_peak_239749	107	.	5.16953	12.5948	10.7173
chr6	122729009	122729965	D0H3K4me1_peak_239750	63	.	3.57417	7.90456	6.30653
chr6	122730499	122730821	D0H3K4me1_peak_239751	50	.	3.39641	6.59688	5.08026
chr6	122755292	122755628	D0H3K4me1_peak_239752	146	.	5.02145	16.8279	14.6616
chr6	122757961	122758281	D0H3K4me1_peak_239753	102	.	3.22311	12.0836	10.2386
chr6	122759742	122760216	D0H3K4me1_peak_239754	34	.	2.97813	4.9232	3.49237
chr6	122774260	122774904	D0H3K4me1_peak_239755	51	.	2.66049	6.66043	5.13999
chr6	122785623	122785919	D0H3K4me1_peak_239756	85	.	3.79079	10.2762	8.5498
chr6	122788092	122788438	D0H3K4me1_peak_239757	159	.	4.7978	18.2067	15.9464
chr6	122802069	122802371	D0H3K4me1_peak_239758	68	.	2.70895	8.49999	6.87875
chr6	122803833	122804143	D0H3K4me1_peak_239759	54	.	3.04026	6.96083	5.42496
chr6	122809316	122809691	D0H3K4me1_peak_239760	127	.	4.66301	14.7466	12.7245
chr6	122812071	122812422	D0H3K4me1_peak_239761	86	.	4.09514	10.4239	8.68977
chr6	122814997	122815310	D0H3K4me1_peak_239762	86	.	3.06705	10.3497	8.61614
chr6	122825384	122825680	D0H3K4me1_peak_239763	50	.	3.46383	6.54904	5.03467
chr6	122847384	122847889	D0H3K4me1_peak_239764	23	.	2.79773	3.74861	2.37683
chr6	122863742	122864091	D0H3K4me1_peak_239765	85	.	4.37455	10.2981	8.57289
chr6	122878973	122879324	D0H3K4me1_peak_239766	83	.	4.63067	10.0602	8.34494
chr6	122909138	122909512	D0H3K4me1_peak_239767	128	.	5.32997	14.9419	12.8994
chr6	122910068	122910393	D0H3K4me1_peak_239768	75	.	2.93373	9.19385	7.52504
chr6	122964744	122965051	D0H3K4me1_peak_239769	76	.	3.38025	9.28463	7.61441
chr6	123040265	123040584	D0H3K4me1_peak_239770	50	.	3.60688	6.53394	5.02083
chr6	123057194	123057503	D0H3K4me1_peak_239771	86	.	3.49842	10.3598	8.6331
chr6	123077415	123077736	D0H3K4me1_peak_239772	155	.	4.30322	17.8039	15.572
chr6	123099767	123100109	D0H3K4me1_peak_239773	79	.	3.70628	9.63855	7.95051
chr6	123104189	123104540	D0H3K4me1_peak_239774	121	.	4.46931	14.1194	12.1419
chr6	123106032	123106374	D0H3K4me1_peak_239775	79	.	3.17964	9.62384	7.93116
chr6	123119693	123120083	D0H3K4me1_peak_239776	93	.	5.1196	11.1236	9.34198
chr6	123126221	123126518	D0H3K4me1_peak_239777	81	.	3.14807	9.88764	8.17882
chr6	123139061	123139358	D0H3K4me1_peak_239778	75	.	3.03796	9.22727	7.56658
chr6	123158081	123158394	D0H3K4me1_peak_239779	116	.	3.53292	13.6318	11.683
chr6	123204862	123205195	D0H3K4me1_peak_239780	112	.	3.6746	13.1546	11.2403
chr6	123223856	123224169	D0H3K4me1_peak_239781	118	.	4.67966	13.821	11.8725
chr6	123248486	123248844	D0H3K4me1_peak_239782	29	.	3.02992	4.38818	2.98441
chr6	123266948	123267260	D0H3K4me1_peak_239783	93	.	3.78285	11.1303	9.35445
chr6	123308207	123308509	D0H3K4me1_peak_239784	60	.	2.85872	7.57214	6.00355
chr6	123401771	123402155	D0H3K4me1_peak_239785	134	.	4.46233	15.5289	13.4428
chr6	123408553	123408864	D0H3K4me1_peak_239786	107	.	3.72608	12.6856	10.7994
chr6	123410895	123411229	D0H3K4me1_peak_239787	110	.	3.82986	12.9677	11.061
chr6	123416536	123416888	D0H3K4me1_peak_239788	148	.	4.67433	16.9765	14.8001
chr6	123427061	123427412	D0H3K4me1_peak_239789	54	.	3.39781	6.96762	5.43149
chr6	123437215	123437538	D0H3K4me1_peak_239790	99	.	3.81479	11.7711	9.95353
chr6	123463589	123463922	D0H3K4me1_peak_239791	53	.	3.55062	6.84668	5.31574
chr6	123467176	123467507	D0H3K4me1_peak_239792	168	.	4.50671	19.208	16.8733
chr6	123481250	123481609	D0H3K4me1_peak_239793	137	.	3.9329	15.8312	13.7164
chr6	123488582	123488880	D0H3K4me1_peak_239794	91	.	3.17796	10.8959	9.13028
chr6	123505132	123505807	D0H3K4me1_peak_239795	45	.	2.24865	6.00509	4.51858
chr6	123510531	123510827	D0H3K4me1_peak_239796	81	.	3.34957	9.88251	8.18029
chr6	123511861	123512157	D0H3K4me1_peak_239797	89	.	3.35985	10.7133	8.95619
chr6	123519319	123519644	D0H3K4me1_peak_239798	118	.	3.5597	13.814	11.8585
chr6	123614142	123614467	D0H3K4me1_peak_239799	82	.	3.86024	9.9374	8.22832
chr6	123630984	123631303	D0H3K4me1_peak_239800	99	.	3.457	11.7959	9.97547
chr6	123636882	123637255	D0H3K4me1_peak_239801	147	.	4.14428	16.9689	14.7835
chr6	123649808	123650150	D0H3K4me1_peak_239802	122	.	5.67931	14.214	12.2389
chr6	123658148	123658486	D0H3K4me1_peak_239803	112	.	4.26414	13.1882	11.2739
chr6	123666885	123667198	D0H3K4me1_peak_239804	82	.	3.08177	10.0021	8.29019
chr6	123667857	123668195	D0H3K4me1_peak_239805	126	.	3.56914	14.695	12.6727
chr6	123669745	123670041	D0H3K4me1_peak_239806	89	.	3.01036	10.6807	8.92748
chr6	123678620	123678950	D0H3K4me1_peak_239807	99	.	4.25311	11.7299	9.91414
chr6	123700592	123701253	D0H3K4me1_peak_239808	18	.	1.73861	3.15288	1.81302
chr6	123767631	123767970	D0H3K4me1_peak_239809	144	.	4.74472	16.6344	14.4884
chr6	123778772	123779076	D0H3K4me1_peak_239810	84	.	3.70741	10.1722	8.45175
chr6	123813666	123814034	D0H3K4me1_peak_239811	107	.	4.37804	12.6174	10.7417
chr6	123831211	123831644	D0H3K4me1_peak_239812	205	.	7.64632	23.1957	20.5379
chr6	123833598	123833899	D0H3K4me1_peak_239813	74	.	3.98091	9.08906	7.43583
chr6	123839071	123839396	D0H3K4me1_peak_239814	76	.	3.06134	9.3522	7.67622
chr6	123851101	123851436	D0H3K4me1_peak_239815	115	.	4.07292	13.5231	11.5809
chr6	123857074	123857424	D0H3K4me1_peak_239816	98	.	3.79882	11.6777	9.85652
chr6	123867712	123868055	D0H3K4me1_peak_239817	111	.	3.50426	13.1127	11.1988
chr6	123885844	123886189	D0H3K4me1_peak_239818	87	.	4.1259	10.5198	8.77859
chr6	123898410	123898717	D0H3K4me1_peak_239819	70	.	2.91365	8.64936	7.01336
chr6	123910366	123910669	D0H3K4me1_peak_239820	59	.	3.20915	7.54914	5.98156
chr6	123932228	123932958	D0H3K4me1_peak_239821	70	.	2.9819	8.73366	7.09306
chr6	123997482	123997779	D0H3K4me1_peak_239822	79	.	2.98217	9.68692	7.99297
chr6	124011227	124011544	D0H3K4me1_peak_239823	74	.	3.57451	9.13597	7.4759
chr6	124012220	124012527	D0H3K4me1_peak_239824	80	.	3.134	9.76021	8.06335
chr6	124024823	124025164	D0H3K4me1_peak_239825	128	.	3.91895	14.8683	12.8436
chr6	124027018	124027315	D0H3K4me1_peak_239826	107	.	3.09314	12.5787	10.7106
chr6	124057496	124058332	D0H3K4me1_peak_239827	43	.	2.51604	5.84465	4.36676
chr6	124063736	124064145	D0H3K4me1_peak_239828	53	.	3.50493	6.92351	5.38668
chr6	124079772	124080126	D0H3K4me1_peak_239829	162	.	5.66994	18.5734	16.2739
chr6	124096726	124097571	D0H3K4me1_peak_239830	69	.	3.13687	8.53884	6.90701
chr6	124110019	124110319	D0H3K4me1_peak_239831	85	.	3.66987	10.2868	8.56382
chr6	124117754	124118108	D0H3K4me1_peak_239832	84	.	3.89261	10.1833	8.45606
chr6	124130405	124130786	D0H3K4me1_peak_239833	99	.	4.58787	11.7404	9.91583
chr6	124135365	124135661	D0H3K4me1_peak_239834	73	.	3.44385	8.96009	7.31065
chr6	124155538	124156093	D0H3K4me1_peak_239835	44	.	2.23555	5.96049	4.47498
chr6	124194843	124195160	D0H3K4me1_peak_239836	80	.	3.05241	9.73347	8.03405
chr6	124204854	124205182	D0H3K4me1_peak_239837	60	.	3.72009	7.63903	6.06437
chr6	124217964	124218275	D0H3K4me1_peak_239838	54	.	3.95604	6.98921	5.45166
chr6	124223073	124223402	D0H3K4me1_peak_239839	84	.	3.14783	10.1569	8.43699
chr6	124226922	124227244	D0H3K4me1_peak_239840	79	.	3.73291	9.68288	7.9922
chr6	124242895	124243191	D0H3K4me1_peak_239841	44	.	3.53453	5.93849	4.45593
chr6	124253707	124254025	D0H3K4me1_peak_239842	129	.	4.11816	14.9889	12.9657
chr6	124257651	124258155	D0H3K4me1_peak_239843	58	.	2.38576	7.39808	5.83673
chr6	124261704	124262005	D0H3K4me1_peak_239844	87	.	3.65543	10.4687	8.72997
chr6	124269263	124269559	D0H3K4me1_peak_239845	38	.	3.36096	5.25944	3.81135
chr6	124323661	124323966	D0H3K4me1_peak_239846	115	.	3.62207	13.4969	11.5647
chr6	124331186	124331570	D0H3K4me1_peak_239847	37	.	2.60831	5.17658	3.73335
chr6	124353607	124353913	D0H3K4me1_peak_239848	97	.	3.97642	11.508	9.70873
chr6	124354690	124355243	D0H3K4me1_peak_239849	49	.	2.7742	6.42408	4.91568
chr6	124366774	124367098	D0H3K4me1_peak_239850	65	.	3.03434	8.13862	6.53672
chr6	124369713	124370083	D0H3K4me1_peak_239851	216	.	6.42759	24.3594	21.6225
chr6	124394470	124394821	D0H3K4me1_peak_239852	121	.	3.78595	14.1649	12.1692
chr6	124396272	124396575	D0H3K4me1_peak_239853	69	.	3.46276	8.58495	6.9546
chr6	124398112	124398412	D0H3K4me1_peak_239854	92	.	3.34285	11.0263	9.25109
chr6	124415712	124416023	D0H3K4me1_peak_239855	87	.	3.36289	10.5275	8.78593
chr6	124420940	124421256	D0H3K4me1_peak_239856	91	.	3.21851	10.8912	9.12943
chr6	124429076	124429378	D0H3K4me1_peak_239857	75	.	3.25291	9.16023	7.50063
chr6	124437730	124438074	D0H3K4me1_peak_239858	102	.	3.60343	12.1471	10.2982
chr6	124466614	124466961	D0H3K4me1_peak_239859	60	.	4.13664	7.6587	6.08303
chr6	124472608	124472906	D0H3K4me1_peak_239860	44	.	3.62605	5.9771	4.49195
chr6	124493537	124493878	D0H3K4me1_peak_239861	99	.	3.52297	11.7988	9.96998
chr6	124507925	124508231	D0H3K4me1_peak_239862	89	.	3.68148	10.6537	8.90801
chr6	124514598	124514895	D0H3K4me1_peak_239863	95	.	3.15141	11.3182	9.5226
chr6	124522992	124523311	D0H3K4me1_peak_239864	77	.	3.63149	9.37504	7.70513
chr6	124533329	124533664	D0H3K4me1_peak_239865	103	.	4.96692	12.2302	10.3895
chr6	124581285	124581582	D0H3K4me1_peak_239866	90	.	3.24341	10.7864	9.03155
chr6	124584505	124584813	D0H3K4me1_peak_239867	110	.	3.89155	12.8965	11.0096
chr6	124598574	124599173	D0H3K4me1_peak_239868	55	.	2.52294	7.14511	5.59102
chr6	124616291	124616604	D0H3K4me1_peak_239869	104	.	3.65906	12.297	10.436
chr6	124638736	124639041	D0H3K4me1_peak_239870	68	.	2.87658	8.44863	6.82934
chr6	124658804	124659111	D0H3K4me1_peak_239871	46	.	3.39347	6.17932	4.68434
chr6	124695001	124695322	D0H3K4me1_peak_239872	117	.	3.29109	13.6613	11.7027
chr6	124706337	124706686	D0H3K4me1_peak_239873	99	.	3.93189	11.791	9.97208
chr6	124760300	124760689	D0H3K4me1_peak_239874	131	.	5.65318	15.2204	13.1662
chr6	124774671	124774990	D0H3K4me1_peak_239875	120	.	3.91519	14.0505	12.0735
chr6	124797011	124797354	D0H3K4me1_peak_239876	123	.	3.85858	14.3887	12.3828
chr6	124810747	124811093	D0H3K4me1_peak_239877	93	.	3.77787	11.1812	9.39225
chr6	124821118	124821426	D0H3K4me1_peak_239878	131	.	3.60894	15.1726	13.122
chr6	124835292	124835588	D0H3K4me1_peak_239879	45	.	3.65072	6.05814	4.56948
chr6	124883781	124884433	D0H3K4me1_peak_239880	107	.	3.87546	12.6132	10.7256
chr6	124886174	124886506	D0H3K4me1_peak_239881	135	.	3.22269	15.6567	13.5626
chr6	124911465	124911796	D0H3K4me1_peak_239882	149	.	3.71275	17.1048	14.9174
chr6	124922026	124922363	D0H3K4me1_peak_239883	100	.	4.78026	11.8609	10.0404
chr6	124924947	124925265	D0H3K4me1_peak_239884	93	.	3.17474	11.103	9.32686
chr6	124935245	124935740	D0H3K4me1_peak_239885	38	.	2.23151	5.26892	3.81889
chr6	124939470	124939793	D0H3K4me1_peak_239886	104	.	3.53132	12.2738	10.4209
chr6	124942931	124943233	D0H3K4me1_peak_239887	80	.	2.99794	9.71235	8.02149
chr6	124981683	124981999	D0H3K4me1_peak_239888	76	.	3.1869	9.32662	7.6617
chr6	124984397	124984724	D0H3K4me1_peak_239889	80	.	2.91072	9.79492	8.09672
chr6	125008602	125008915	D0H3K4me1_peak_239890	127	.	3.20266	14.7407	12.7124
chr6	125021129	125021465	D0H3K4me1_peak_239891	147	.	3.73076	16.9746	14.7883
chr6	125024571	125024909	D0H3K4me1_peak_239892	140	.	3.91387	16.1335	14.0094
chr6	125033000	125033346	D0H3K4me1_peak_239893	88	.	4.46919	10.64	8.88852
chr6	125062382	125062723	D0H3K4me1_peak_239894	85	.	4.30942	10.3202	8.5931
chr6	125096217	125096538	D0H3K4me1_peak_239895	84	.	3.25136	10.1437	8.42001
chr6	125099871	125100212	D0H3K4me1_peak_239896	189	.	3.71923	21.4166	18.9063
chr6	125105066	125105978	D0H3K4me1_peak_239897	63	.	2.57743	8.00692	6.39859
chr6	125118801	125119130	D0H3K4me1_peak_239898	99	.	3.62011	11.7831	9.96593
chr6	125137442	125137738	D0H3K4me1_peak_239899	55	.	2.43377	7.09938	5.55529
chr6	125150736	125151218	D0H3K4me1_peak_239900	134	.	5.94325	15.5729	13.4852
chr6	125154783	125155140	D0H3K4me1_peak_239901	42	.	3.14329	5.70054	4.22995
chr6	125156310	125156612	D0H3K4me1_peak_239902	101	.	3.57289	12.0271	10.1914
chr6	125160698	125161012	D0H3K4me1_peak_239903	99	.	3.29202	11.8034	9.9802
chr6	125163426	125164074	D0H3K4me1_peak_239904	58	.	2.70614	7.46513	5.89983
chr6	125166635	125166936	D0H3K4me1_peak_239905	106	.	3.28603	12.5643	10.6913
chr6	125168372	125168719	D0H3K4me1_peak_239906	146	.	3.56079	16.7959	14.6217
chr6	125187731	125188069	D0H3K4me1_peak_239907	90	.	3.4159	10.8255	9.0643
chr6	125192165	125192487	D0H3K4me1_peak_239908	96	.	3.48634	11.4051	9.61374
chr6	125202649	125202945	D0H3K4me1_peak_239909	65	.	2.61304	8.15217	6.5499
chr6	125306843	125307155	D0H3K4me1_peak_239910	63	.	2.69653	7.93172	6.34136
chr6	125312886	125313210	D0H3K4me1_peak_239911	143	.	3.52428	16.4809	14.3436
chr6	125327956	125328263	D0H3K4me1_peak_239912	87	.	3.10528	10.4735	8.72994
chr6	125351982	125352283	D0H3K4me1_peak_239913	74	.	2.83899	9.0834	7.42296
chr6	125356292	125356635	D0H3K4me1_peak_239914	115	.	3.56595	13.4869	11.5525
chr6	125359432	125359733	D0H3K4me1_peak_239915	57	.	4.01386	7.32933	5.77667
chr6	125374632	125374949	D0H3K4me1_peak_239916	91	.	3.25362	10.9567	9.18675
chr6	125385891	125386191	D0H3K4me1_peak_239917	47	.	3.62721	6.25456	4.7551
chr6	125387496	125387792	D0H3K4me1_peak_239918	84	.	3.37797	10.137	8.40671
chr6	125403873	125404182	D0H3K4me1_peak_239919	103	.	3.45564	12.158	10.316
chr6	125408838	125409149	D0H3K4me1_peak_239920	56	.	4.03758	7.251	5.69944
chr6	125409852	125410148	D0H3K4me1_peak_239921	48	.	3.57302	6.32734	4.8246
chr6	125433307	125433646	D0H3K4me1_peak_239922	134	.	3.88992	15.5972	13.4982
chr6	125437439	125437820	D0H3K4me1_peak_239923	102	.	4.56988	12.1277	10.2799
chr6	125455874	125456171	D0H3K4me1_peak_239924	59	.	3.37717	7.54443	5.97772
chr6	125517164	125517782	D0H3K4me1_peak_239925	58	.	3.07165	7.38475	5.82556
chr6	125521490	125521792	D0H3K4me1_peak_239926	91	.	4.54309	10.8599	9.10304
chr6	125524375	125524734	D0H3K4me1_peak_239927	55	.	3.57251	7.06237	5.52053
chr6	125552535	125552876	D0H3K4me1_peak_239928	89	.	3.57128	10.7112	8.95617
chr6	125557672	125558006	D0H3K4me1_peak_239929	117	.	3.5425	13.7021	11.7473
chr6	125559800	125560123	D0H3K4me1_peak_239930	95	.	3.26761	11.3469	9.55336
chr6	125561536	125561850	D0H3K4me1_peak_239931	147	.	3.2397	16.8798	14.7005
chr6	125563043	125563372	D0H3K4me1_peak_239932	104	.	4.69697	12.2861	10.4392
chr6	125573837	125574137	D0H3K4me1_peak_239933	82	.	3.50887	9.97126	8.26119
chr6	125575658	125575957	D0H3K4me1_peak_239934	117	.	3.18114	13.7394	11.7872
chr6	125583254	125583886	D0H3K4me1_peak_239935	169	.	4.41884	19.2732	16.9209
chr6	125588013	125588404	D0H3K4me1_peak_239936	191	.	4.62155	21.6464	19.1123
chr6	125591290	125591622	D0H3K4me1_peak_239937	99	.	2.87415	11.7293	9.90424
chr6	125596869	125597520	D0H3K4me1_peak_239938	71	.	2.35574	8.80747	7.16259
chr6	125599897	125600196	D0H3K4me1_peak_239939	101	.	3.32416	11.9448	10.1056
chr6	125606930	125607481	D0H3K4me1_peak_239940	95	.	3.5666	11.3645	9.54608
chr6	125613984	125614779	D0H3K4me1_peak_239941	132	.	4.29719	15.3712	13.2755
chr6	125617023	125617330	D0H3K4me1_peak_239942	85	.	2.95512	10.3061	8.57623
chr6	125631056	125631361	D0H3K4me1_peak_239943	84	.	3.40244	10.1542	8.43161
chr6	125655982	125656314	D0H3K4me1_peak_239944	119	.	3.99745	13.8933	11.9333
chr6	125663404	125663733	D0H3K4me1_peak_239945	101	.	3.50777	11.9857	10.1461
chr6	125669529	125669825	D0H3K4me1_peak_239946	49	.	3.18893	6.41639	4.90882
chr6	125672428	125672753	D0H3K4me1_peak_239947	93	.	3.14905	11.1063	9.32569
chr6	125676974	125677272	D0H3K4me1_peak_239948	53	.	3.30369	6.856	5.32669
chr6	125679316	125679654	D0H3K4me1_peak_239949	90	.	3.38543	10.8426	9.07996
chr6	125683312	125683638	D0H3K4me1_peak_239950	69	.	3.47467	8.57704	6.95093
chr6	125694342	125695033	D0H3K4me1_peak_239951	93	.	3.90682	11.2198	9.39809
chr6	125696245	125696588	D0H3K4me1_peak_239952	122	.	3.74275	14.2235	12.2302
chr6	125708368	125708701	D0H3K4me1_peak_239953	92	.	3.79763	11.0488	9.27559
chr6	125718368	125718684	D0H3K4me1_peak_239954	88	.	3.61326	10.5982	8.85434
chr6	125724439	125725487	D0H3K4me1_peak_239955	69	.	2.73728	8.59002	6.95203
chr6	125739975	125740305	D0H3K4me1_peak_239956	83	.	2.96864	10.072	8.34866
chr6	125752275	125752614	D0H3K4me1_peak_239957	122	.	3.75752	14.2271	12.2437
chr6	125753408	125753802	D0H3K4me1_peak_239958	135	.	4.68189	15.6244	13.53
chr6	125754407	125754737	D0H3K4me1_peak_239959	148	.	3.89746	17.0634	14.8772
chr6	125771567	125772193	D0H3K4me1_peak_239960	74	.	2.23084	9.14093	7.47444
chr6	125773247	125773595	D0H3K4me1_peak_239961	131	.	4.28722	15.1817	13.128
chr6	125777559	125777884	D0H3K4me1_peak_239962	144	.	3.25145	16.6425	14.4831
chr6	125779170	125779505	D0H3K4me1_peak_239963	108	.	3.57831	12.7856	10.8957
chr6	125786458	125787314	D0H3K4me1_peak_239964	57	.	2.72739	7.28134	5.72554
chr6	125788420	125788802	D0H3K4me1_peak_239965	110	.	2.85667	12.9936	11.0664
chr6	125792640	125793112	D0H3K4me1_peak_239966	94	.	4.51564	11.221	9.42122
chr6	125796485	125796804	D0H3K4me1_peak_239967	106	.	3.91606	12.5326	10.659
chr6	125799284	125799622	D0H3K4me1_peak_239968	138	.	3.27821	15.9745	13.8619
chr6	125813269	125813621	D0H3K4me1_peak_239969	109	.	3.31374	12.9028	10.9965
chr6	125822807	125823116	D0H3K4me1_peak_239970	86	.	3.34382	10.4283	8.69265
chr6	125825041	125825370	D0H3K4me1_peak_239971	75	.	2.85366	9.18425	7.5204
chr6	125826170	125826517	D0H3K4me1_peak_239972	107	.	4.47958	12.6589	10.7825
chr6	125831990	125832449	D0H3K4me1_peak_239973	115	.	4.57284	13.4852	11.5442
chr6	125840716	125841040	D0H3K4me1_peak_239974	78	.	2.84817	9.4843	7.80152
chr6	125857274	125857966	D0H3K4me1_peak_239975	45	.	3.13753	6.07953	4.58754
chr6	125858473	125858850	D0H3K4me1_peak_239976	83	.	3.69125	10.0326	8.32024
chr6	125861857	125862216	D0H3K4me1_peak_239977	153	.	4.66988	17.5654	15.3283
chr6	125871846	125872187	D0H3K4me1_peak_239978	89	.	3.13783	10.7305	8.97121
chr6	125883571	125883894	D0H3K4me1_peak_239979	141	.	3.2842	16.263	14.1384
chr6	125885993	125886312	D0H3K4me1_peak_239980	132	.	3.21158	15.279	13.2217
chr6	125903530	125903849	D0H3K4me1_peak_239981	89	.	3.13709	10.6765	8.92484
chr6	125905046	125905418	D0H3K4me1_peak_239982	112	.	3.75127	13.1731	11.2584
chr6	125928469	125928792	D0H3K4me1_peak_239983	114	.	3.38352	13.4433	11.4998
chr6	125946816	125947127	D0H3K4me1_peak_239984	89	.	3.27439	10.6844	8.9272
chr6	125971565	125971887	D0H3K4me1_peak_239985	100	.	3.56499	11.8512	10.0259
chr6	125975435	125975747	D0H3K4me1_peak_239986	94	.	3.27709	11.2062	9.41294
chr6	125976378	125976674	D0H3K4me1_peak_239987	86	.	2.88247	10.3434	8.60711
chr6	126016564	126016860	D0H3K4me1_peak_239988	49	.	3.4742	6.45237	4.94356
chr6	126021901	126022227	D0H3K4me1_peak_239989	79	.	3.22304	9.6771	7.9866
chr6	126038269	126038581	D0H3K4me1_peak_239990	118	.	3.45673	13.8098	11.8527
chr6	126045017	126045372	D0H3K4me1_peak_239991	161	.	3.88719	18.4981	16.1962
chr6	126050183	126050895	D0H3K4me1_peak_239992	90	.	3.17608	10.8494	9.07372
chr6	126058936	126059236	D0H3K4me1_peak_239993	117	.	3.31913	13.6711	11.7232
chr6	126066747	126067318	D0H3K4me1_peak_239994	67	.	2.55681	8.38565	6.76898
chr6	126069722	126070035	D0H3K4me1_peak_239995	100	.	3.27375	11.907	10.0753
chr6	126078208	126078565	D0H3K4me1_peak_239996	82	.	3.92954	9.98899	8.27459
chr6	126091024	126091335	D0H3K4me1_peak_239997	110	.	3.55329	12.9867	11.0927
chr6	126106010	126106339	D0H3K4me1_peak_239998	106	.	3.63893	12.4755	10.6067
chr6	126106784	126107103	D0H3K4me1_peak_239999	107	.	3.39994	12.6505	10.7711
chr6	126119308	126119647	D0H3K4me1_peak_240000	157	.	3.38004	17.9726	15.7046
chr6	126128749	126129051	D0H3K4me1_peak_240001	79	.	4.04769	9.61393	7.93033
chr6	126152107	126152434	D0H3K4me1_peak_240002	90	.	3.1653	10.845	9.07861
chr6	126191342	126191640	D0H3K4me1_peak_240003	84	.	2.98137	10.2094	8.48811
chr6	126193320	126193681	D0H3K4me1_peak_240004	120	.	4.58212	14.0089	12.0326
chr6	126210865	126211173	D0H3K4me1_peak_240005	111	.	3.04462	13.0426	11.1354
chr6	126225553	126225849	D0H3K4me1_peak_240006	81	.	3.00969	9.87592	8.1692
chr6	126269097	126269442	D0H3K4me1_peak_240007	100	.	4.67668	11.8503	10.0231
chr6	126271214	126271511	D0H3K4me1_peak_240008	87	.	3.28362	10.5215	8.77708
chr6	126277477	126277786	D0H3K4me1_peak_240009	69	.	2.91452	8.53996	6.91643
chr6	126286676	126287073	D0H3K4me1_peak_240010	51	.	2.78487	6.69947	5.17438
chr6	126306561	126306923	D0H3K4me1_peak_240011	106	.	4.22231	12.5068	10.6251
chr6	126353054	126353386	D0H3K4me1_peak_240012	93	.	4.06271	11.152	9.37031
chr6	126357409	126357787	D0H3K4me1_peak_240013	102	.	4.34749	12.0669	10.2193
chr6	126359609	126359931	D0H3K4me1_peak_240014	74	.	3.18319	9.07199	7.41381
chr6	126361107	126361489	D0H3K4me1_peak_240015	169	.	5.42464	19.3347	16.9788
chr6	126368370	126368678	D0H3K4me1_peak_240016	45	.	3.6485	6.04633	4.55803
chr6	126370620	126370917	D0H3K4me1_peak_240017	73	.	3.63806	9.01721	7.36535
chr6	126378286	126378624	D0H3K4me1_peak_240018	81	.	3.97039	9.86057	8.15515
chr6	126431919	126432258	D0H3K4me1_peak_240019	139	.	3.74131	16.0812	13.9631
chr6	126490304	126490612	D0H3K4me1_peak_240020	79	.	3.09087	9.67435	7.98793
chr6	126503678	126504307	D0H3K4me1_peak_240021	42	.	2.32874	5.74344	4.27114
chr6	126515126	126515452	D0H3K4me1_peak_240022	57	.	3.68464	7.27115	5.71944
chr6	126530896	126531203	D0H3K4me1_peak_240023	86	.	3.50406	10.3777	8.6496
chr6	126532416	126532736	D0H3K4me1_peak_240024	82	.	3.93367	9.95499	8.25228
chr6	126550111	126550407	D0H3K4me1_peak_240025	44	.	3.42602	5.97352	4.48889
chr6	126554792	126555098	D0H3K4me1_peak_240026	100	.	3.28901	11.861	10.0362
chr6	126614980	126615294	D0H3K4me1_peak_240027	83	.	3.63766	10.0814	8.36073
chr6	126640928	126641242	D0H3K4me1_peak_240028	123	.	3.30549	14.3412	12.347
chr6	126648342	126648703	D0H3K4me1_peak_240029	76	.	3.65877	9.2963	7.62895
chr6	126685969	126686277	D0H3K4me1_peak_240030	81	.	4.52042	9.86973	8.17184
chr6	126695806	126696161	D0H3K4me1_peak_240031	137	.	5.95343	15.857	13.7674
chr6	126732835	126733154	D0H3K4me1_peak_240032	95	.	3.15094	11.3955	9.59608
chr6	126808543	126808839	D0H3K4me1_peak_240033	69	.	2.90709	8.58425	6.95635
chr6	126811991	126812310	D0H3K4me1_peak_240034	81	.	4.37443	9.89022	8.1887
chr6	126819055	126819659	D0H3K4me1_peak_240035	71	.	3.45611	8.82786	7.18647
chr6	126822884	126823204	D0H3K4me1_peak_240036	90	.	3.71262	10.8376	9.07626
chr6	126824405	126824721	D0H3K4me1_peak_240037	98	.	4.07151	11.7109	9.89417
chr6	126832608	126832904	D0H3K4me1_peak_240038	93	.	3.14203	11.192	9.3908
chr6	126836390	126836722	D0H3K4me1_peak_240039	160	.	4.06014	18.2987	16.0286
chr6	126859162	126859484	D0H3K4me1_peak_240040	88	.	3.04056	10.5873	8.83658
chr6	126866770	126867163	D0H3K4me1_peak_240041	71	.	4.12737	8.82487	7.1788
chr6	126869575	126869880	D0H3K4me1_peak_240042	94	.	2.99846	11.2915	9.49658
chr6	126879598	126879941	D0H3K4me1_peak_240043	90	.	4.53699	10.8348	9.07372
chr6	126880943	126881252	D0H3K4me1_peak_240044	87	.	2.89892	10.5397	8.79836
chr6	126884771	126885069	D0H3K4me1_peak_240045	68	.	3.29873	8.51079	6.88944
chr6	126902953	126903272	D0H3K4me1_peak_240046	92	.	3.70521	11.0689	9.29237
chr6	126927459	126927770	D0H3K4me1_peak_240047	71	.	4.13729	8.75249	7.1139
chr6	126943901	126944515	D0H3K4me1_peak_240048	59	.	2.29815	7.55509	5.98303
chr6	126968822	126969459	D0H3K4me1_peak_240049	53	.	2.80939	6.84801	5.31341
chr6	126975597	126975957	D0H3K4me1_peak_240050	113	.	3.70317	13.2798	11.352
chr6	126989666	126989962	D0H3K4me1_peak_240051	65	.	3.46969	8.14229	6.53796
chr6	127002663	127002980	D0H3K4me1_peak_240052	136	.	3.45368	15.7218	13.6346
chr6	127008416	127008714	D0H3K4me1_peak_240053	91	.	3.2393	10.9702	9.19388
chr6	127039547	127039848	D0H3K4me1_peak_240054	52	.	2.8378	6.77386	5.24601
chr6	127049555	127050487	D0H3K4me1_peak_240055	82	.	4.33835	9.97652	8.2653
chr6	127063218	127063534	D0H3K4me1_peak_240056	68	.	4.03194	8.44511	6.82906
chr6	127064173	127064473	D0H3K4me1_peak_240057	65	.	3.2953	8.12223	6.52062
chr6	127078227	127078558	D0H3K4me1_peak_240058	136	.	3.89482	15.7533	13.6629
chr6	127080249	127080621	D0H3K4me1_peak_240059	81	.	3.6538	9.8242	8.11158
chr6	127085029	127085338	D0H3K4me1_peak_240060	89	.	3.02278	10.727	8.97216
chr6	127088923	127089230	D0H3K4me1_peak_240061	97	.	3.36495	11.5882	9.77657
chr6	127099881	127100199	D0H3K4me1_peak_240062	69	.	3.62487	8.60464	6.97638
chr6	127100907	127101214	D0H3K4me1_peak_240063	76	.	3.17478	9.30821	7.63927
chr6	127104261	127104570	D0H3K4me1_peak_240064	86	.	2.84964	10.3876	8.65385
chr6	127135266	127136069	D0H3K4me1_peak_240065	107	.	3.6835	12.5966	10.7112
chr6	127142838	127143179	D0H3K4me1_peak_240066	72	.	2.78769	8.93823	7.29266
chr6	127144467	127144772	D0H3K4me1_peak_240067	68	.	3.99337	8.46886	6.84957
chr6	127180335	127180636	D0H3K4me1_peak_240068	85	.	3.26362	10.286	8.55906
chr6	127195106	127195520	D0H3K4me1_peak_240069	76	.	4.45219	9.33198	7.66311
chr6	127210525	127210907	D0H3K4me1_peak_240070	112	.	3.86562	13.126	11.2048
chr6	127219189	127219500	D0H3K4me1_peak_240071	121	.	3.26103	14.1558	12.1716
chr6	127248250	127248635	D0H3K4me1_peak_240072	191	.	5.83955	21.6609	19.1295
chr6	127253484	127254149	D0H3K4me1_peak_240073	30	.	2.92019	4.46065	3.05391
chr6	127263187	127263568	D0H3K4me1_peak_240074	63	.	3.64749	7.98159	6.38812
chr6	127270664	127270994	D0H3K4me1_peak_240075	86	.	3.51037	10.3527	8.62051
chr6	127285359	127285712	D0H3K4me1_peak_240076	69	.	3.49196	8.61864	6.99042
chr6	127291132	127291435	D0H3K4me1_peak_240077	95	.	2.74359	11.3605	9.55848
chr6	127298725	127299597	D0H3K4me1_peak_240078	65	.	3.09736	8.19318	6.58506
chr6	127307589	127307936	D0H3K4me1_peak_240079	94	.	4.06175	11.1889	9.4021
chr6	127331011	127331344	D0H3K4me1_peak_240080	106	.	3.05527	12.5032	10.6294
chr6	127345435	127345795	D0H3K4me1_peak_240081	185	.	4.81884	21.0586	18.5738
chr6	127348136	127348439	D0H3K4me1_peak_240082	67	.	2.85383	8.37324	6.75767
chr6	127354270	127354570	D0H3K4me1_peak_240083	94	.	2.93331	11.2374	9.44817
chr6	127359114	127359420	D0H3K4me1_peak_240084	82	.	3.27671	9.97152	8.25597
chr6	127372204	127372528	D0H3K4me1_peak_240085	119	.	4.21712	13.8676	11.9168
chr6	127373194	127373558	D0H3K4me1_peak_240086	172	.	4.96166	19.6075	17.2297
chr6	127375291	127375939	D0H3K4me1_peak_240087	64	.	2.91726	8.08906	6.48938
chr6	127378639	127379087	D0H3K4me1_peak_240088	29	.	2.08338	4.36038	2.95893
chr6	127388619	127389370	D0H3K4me1_peak_240089	89	.	3.23135	10.6825	8.91611
chr6	127393857	127394714	D0H3K4me1_peak_240090	65	.	3.26875	8.15412	6.55107
chr6	127400786	127401105	D0H3K4me1_peak_240091	98	.	3.32933	11.6981	9.88219
chr6	127417459	127417795	D0H3K4me1_peak_240092	55	.	3.42978	7.04517	5.50389
chr6	127425451	127425782	D0H3K4me1_peak_240093	57	.	3.69065	7.27866	5.72456
chr6	127426220	127426525	D0H3K4me1_peak_240094	69	.	3.23337	8.60862	6.97882
chr6	127433341	127434086	D0H3K4me1_peak_240095	27	.	2.32051	4.09506	2.70726
chr6	127465791	127466135	D0H3K4me1_peak_240096	148	.	3.78398	17.0682	14.8796
chr6	127467986	127468291	D0H3K4me1_peak_240097	118	.	3.29821	13.782	11.8267
chr6	127478859	127479171	D0H3K4me1_peak_240098	87	.	3.485	10.5245	8.77561
chr6	127491722	127492058	D0H3K4me1_peak_240099	134	.	3.53607	15.5299	13.4447
chr6	127495034	127495334	D0H3K4me1_peak_240100	88	.	3.05825	10.6168	8.86897
chr6	127528162	127528466	D0H3K4me1_peak_240101	83	.	3.51296	10.0511	8.33764
chr6	127538704	127539242	D0H3K4me1_peak_240102	44	.	2.18023	5.94858	4.46389
chr6	127544866	127545186	D0H3K4me1_peak_240103	75	.	3.3528	9.21871	7.55193
chr6	127568287	127568585	D0H3K4me1_peak_240104	72	.	3.86099	8.93833	7.29421
chr6	127631278	127631582	D0H3K4me1_peak_240105	63	.	3.34757	7.91521	6.32666
chr6	127643594	127643916	D0H3K4me1_peak_240106	65	.	3.44506	8.11312	6.51348
chr6	128524243	128524558	D0H3K4me1_peak_240107	87	.	2.85138	10.4844	8.74351
chr6	128526694	128526998	D0H3K4me1_peak_240108	82	.	3.08554	9.94276	8.23707
chr6	128538395	128538732	D0H3K4me1_peak_240109	125	.	4.639	14.5072	12.5022
chr6	128572753	128573049	D0H3K4me1_peak_240110	71	.	3.27399	8.80893	7.16993
chr6	128575533	128575846	D0H3K4me1_peak_240111	85	.	3.29384	10.2778	8.55082
chr6	128579805	128580153	D0H3K4me1_peak_240112	119	.	4.67077	13.8921	11.9341
chr6	128614318	128614994	D0H3K4me1_peak_240113	103	.	3.17181	12.2596	10.3775
chr6	128616211	128616525	D0H3K4me1_peak_240114	82	.	2.96446	10.0104	8.2971
chr6	128619031	128619331	D0H3K4me1_peak_240115	87	.	3.25534	10.4475	8.71169
chr6	128637796	128638106	D0H3K4me1_peak_240116	104	.	3.475	12.3132	10.4543
chr6	128643147	128643443	D0H3K4me1_peak_240117	86	.	2.97764	10.41	8.6655
chr6	128689803	128690162	D0H3K4me1_peak_240118	56	.	3.25889	7.2533	5.69797
chr6	128692203	128692825	D0H3K4me1_peak_240119	37	.	2.00588	5.1477	3.70567
chr6	128694167	128694716	D0H3K4me1_peak_240120	94	.	2.97685	11.284	9.47546
chr6	128705175	128705502	D0H3K4me1_peak_240121	59	.	3.81706	7.52416	5.95788
chr6	128717267	128717624	D0H3K4me1_peak_240122	137	.	5.27615	15.8315	13.7275
chr6	128733048	128733377	D0H3K4me1_peak_240123	96	.	4.93292	11.4603	9.66628
chr6	128749618	128749923	D0H3K4me1_peak_240124	60	.	3.85091	7.63364	6.05997
chr6	128765926	128766222	D0H3K4me1_peak_240125	27	.	2.61275	4.18602	2.79308
chr6	128793458	128793763	D0H3K4me1_peak_240126	82	.	3.66666	9.92036	8.21812
chr6	128859868	128860283	D0H3K4me1_peak_240127	26	.	2.40558	4.05471	2.66826
chr6	128860770	128861131	D0H3K4me1_peak_240128	128	.	5.89972	14.8389	12.8137
chr6	128877619	128878354	D0H3K4me1_peak_240129	81	.	3.09541	9.89381	8.18245
chr6	128886127	128886613	D0H3K4me1_peak_240130	85	.	4.79142	10.2478	8.51166
chr6	128895283	128895673	D0H3K4me1_peak_240131	70	.	3.65998	8.67789	7.03115
chr6	128896258	128896564	D0H3K4me1_peak_240132	95	.	4.44006	11.332	9.54482
chr6	128919983	128920315	D0H3K4me1_peak_240133	69	.	2.84248	8.61139	6.97972
chr6	128939186	128939482	D0H3K4me1_peak_240134	40	.	3.44124	5.47515	4.01624
chr6	128941518	128941876	D0H3K4me1_peak_240135	82	.	4.05121	9.97445	8.26768
chr6	128943178	128943625	D0H3K4me1_peak_240136	64	.	3.58319	8.03266	6.44038
chr6	128944491	128944814	D0H3K4me1_peak_240137	99	.	3.36663	11.7424	9.92491
chr6	128957713	128958037	D0H3K4me1_peak_240138	111	.	3.49613	13.0748	11.1678
chr6	128965845	128966165	D0H3K4me1_peak_240139	78	.	3.78758	9.53911	7.85416
chr6	128978211	128978507	D0H3K4me1_peak_240140	81	.	3.28113	9.83645	8.13358
chr6	129019942	129020270	D0H3K4me1_peak_240141	163	.	4.08778	18.5996	16.3073
chr6	129033148	129034035	D0H3K4me1_peak_240142	35	.	2.72346	4.96805	3.53493
chr6	129035164	129035691	D0H3K4me1_peak_240143	50	.	2.23888	6.60505	5.08566
chr6	129052049	129052513	D0H3K4me1_peak_240144	53	.	2.82284	6.8793	5.33701
chr6	129056648	129057102	D0H3K4me1_peak_240145	52	.	3.59052	6.75642	5.22779
chr6	129064183	129064501	D0H3K4me1_peak_240146	113	.	4.42087	13.2421	11.3368
chr6	129095584	129096041	D0H3K4me1_peak_240147	63	.	3.25945	7.95323	6.35181
chr6	129105969	129106335	D0H3K4me1_peak_240148	168	.	3.86002	19.1641	16.8142
chr6	129106719	129107044	D0H3K4me1_peak_240149	86	.	3.10098	10.3913	8.6582
chr6	129129757	129130090	D0H3K4me1_peak_240150	147	.	4.44013	16.9511	14.7816
chr6	129131998	129132328	D0H3K4me1_peak_240151	142	.	3.5278	16.4244	14.2845
chr6	129147138	129147434	D0H3K4me1_peak_240152	97	.	2.6648	11.5334	9.72703
chr6	129165047	129165354	D0H3K4me1_peak_240153	84	.	4.50573	10.1747	8.46129
chr6	129202024	129202363	D0H3K4me1_peak_240154	144	.	3.93975	16.5761	14.4297
chr6	129205236	129205608	D0H3K4me1_peak_240155	68	.	3.3454	8.45666	6.83132
chr6	129237873	129238185	D0H3K4me1_peak_240156	68	.	2.37418	8.48559	6.85526
chr6	129255269	129255577	D0H3K4me1_peak_240157	115	.	3.45595	13.5171	11.585
chr6	129269212	129269541	D0H3K4me1_peak_240158	122	.	3.94128	14.2431	12.2542
chr6	129271330	129271665	D0H3K4me1_peak_240159	161	.	3.80332	18.4243	16.1418
chr6	129275544	129275885	D0H3K4me1_peak_240160	129	.	4.3697	14.9623	12.9165
chr6	129305145	129305473	D0H3K4me1_peak_240161	93	.	4.80154	11.1355	9.35838
chr6	129309746	129310049	D0H3K4me1_peak_240162	87	.	3.1862	10.4714	8.73255
chr6	129314244	129314540	D0H3K4me1_peak_240163	60	.	2.60134	7.61185	6.03894
chr6	129329159	129329551	D0H3K4me1_peak_240164	247	.	7.47353	27.7907	24.7987
chr6	129330428	129331042	D0H3K4me1_peak_240165	86	.	4.01573	10.4342	8.6967
chr6	129332723	129333019	D0H3K4me1_peak_240166	73	.	3.01493	9.05239	7.3971
chr6	129339851	129340177	D0H3K4me1_peak_240167	158	.	4.30823	18.0789	15.8158
chr6	129340716	129341012	D0H3K4me1_peak_240168	62	.	3.00697	7.80375	6.21898
chr6	129353308	129353618	D0H3K4me1_peak_240169	119	.	2.98579	13.928	11.9649
chr6	129361632	129361961	D0H3K4me1_peak_240170	108	.	3.02158	12.7725	10.8792
chr6	129374459	129374796	D0H3K4me1_peak_240171	116	.	3.26702	13.6578	11.6949
chr6	129388115	129388427	D0H3K4me1_peak_240172	55	.	3.02738	7.06552	5.52229
chr6	129397869	129398617	D0H3K4me1_peak_240173	32	.	2.03695	4.66868	3.2515
chr6	129402050	129402389	D0H3K4me1_peak_240174	105	.	3.44482	12.4183	10.5466
chr6	129431243	129431583	D0H3K4me1_peak_240175	92	.	3.76592	10.99	9.21671
chr6	129438422	129438762	D0H3K4me1_peak_240176	78	.	3.68746	9.57342	7.8867
chr6	129441816	129442252	D0H3K4me1_peak_240177	134	.	5.32163	15.6	13.4984
chr6	129446008	129446434	D0H3K4me1_peak_240178	151	.	6.63921	17.3612	15.1467
chr6	129449676	129450327	D0H3K4me1_peak_240179	66	.	3.18882	8.23299	6.62152
chr6	129453775	129454092	D0H3K4me1_peak_240180	91	.	3.99228	10.8844	9.1208
chr6	129517527	129517872	D0H3K4me1_peak_240181	134	.	5.92569	15.5259	13.4657
chr6	129519220	129519593	D0H3K4me1_peak_240182	70	.	4.0058	8.69352	7.05822
chr6	129542945	129543254	D0H3K4me1_peak_240183	59	.	3.43068	7.47354	5.90949
chr6	129571127	129571431	D0H3K4me1_peak_240184	93	.	4.27894	11.1246	9.33016
chr6	129596980	129597324	D0H3K4me1_peak_240185	107	.	3.75927	12.6167	10.7457
chr6	129607900	129608212	D0H3K4me1_peak_240186	112	.	4.37963	13.1588	11.2508
chr6	129610427	129610773	D0H3K4me1_peak_240187	88	.	4.61475	10.5922	8.84756
chr6	129614602	129614919	D0H3K4me1_peak_240188	103	.	3.8117	12.1733	10.3326
chr6	129633136	129634141	D0H3K4me1_peak_240189	72	.	2.9681	8.92756	7.25871
chr6	129639900	129640214	D0H3K4me1_peak_240190	86	.	3.33913	10.4	8.66618
chr6	129644241	129644618	D0H3K4me1_peak_240191	45	.	3.57636	6.05713	4.5669
chr6	129647511	129647897	D0H3K4me1_peak_240192	208	.	6.82206	23.5276	20.865
chr6	129649421	129650069	D0H3K4me1_peak_240193	50	.	2.44361	6.53112	5.01558
chr6	129655148	129655483	D0H3K4me1_peak_240194	87	.	3.62073	10.4502	8.70404
chr6	129657266	129657607	D0H3K4me1_peak_240195	172	.	3.86696	19.6461	17.2676
chr6	129660892	129661679	D0H3K4me1_peak_240196	66	.	2.36259	8.28844	6.67379
chr6	129668988	129669336	D0H3K4me1_peak_240197	115	.	3.77842	13.4856	11.5532
chr6	129670534	129670837	D0H3K4me1_peak_240198	110	.	3.01964	12.9946	11.0868
chr6	129673213	129673517	D0H3K4me1_peak_240199	104	.	3.07304	12.3384	10.4835
chr6	129675216	129675535	D0H3K4me1_peak_240200	97	.	3.02229	11.5182	9.70873
chr6	129676799	129677618	D0H3K4me1_peak_240201	66	.	3.32117	8.23511	6.6245
chr6	129686622	129686953	D0H3K4me1_peak_240202	52	.	2.29482	6.79714	5.27027
chr6	129697333	129697629	D0H3K4me1_peak_240203	89	.	2.78504	10.7453	8.9784
chr6	129698391	129698875	D0H3K4me1_peak_240204	81	.	2.85594	9.85497	8.15375
chr6	129702870	129703280	D0H3K4me1_peak_240205	53	.	3.3237	6.89359	5.3594
chr6	129706725	129707027	D0H3K4me1_peak_240206	64	.	3.03096	8.07238	6.47795
chr6	129707527	129707859	D0H3K4me1_peak_240207	145	.	4.20268	16.7435	14.5703
chr6	129714314	129714610	D0H3K4me1_peak_240208	69	.	3.06708	8.55923	6.93357
chr6	129715969	129716275	D0H3K4me1_peak_240209	97	.	4.11638	11.5144	9.71416
chr6	129723250	129723546	D0H3K4me1_peak_240210	61	.	3.40419	7.69628	6.12075
chr6	129724716	129725094	D0H3K4me1_peak_240211	111	.	3.73673	13.0585	11.1478
chr6	129728931	129729276	D0H3K4me1_peak_240212	174	.	4.17011	19.8146	17.4224
chr6	129747918	129748221	D0H3K4me1_peak_240213	84	.	3.66884	10.1566	8.43895
chr6	129752990	129753302	D0H3K4me1_peak_240214	107	.	3.49566	12.6547	10.7727
chr6	129757436	129757815	D0H3K4me1_peak_240215	145	.	4.60883	16.7256	14.5606
chr6	129768865	129769254	D0H3K4me1_peak_240216	91	.	3.06441	10.9647	9.18738
chr6	129771061	129771402	D0H3K4me1_peak_240217	106	.	3.39307	12.5741	10.6938
chr6	129784253	129784581	D0H3K4me1_peak_240218	101	.	3.31225	11.9462	10.1086
chr6	129831955	129832264	D0H3K4me1_peak_240219	75	.	3.08955	9.18092	7.52214
chr6	129847631	129847971	D0H3K4me1_peak_240220	130	.	3.66449	15.147	13.0934
chr6	129860681	129861014	D0H3K4me1_peak_240221	103	.	4.31532	12.1459	10.3088
chr6	129863904	129864273	D0H3K4me1_peak_240222	96	.	4.82776	11.4112	9.61099
chr6	129879371	129879832	D0H3K4me1_peak_240223	33	.	2.6624	4.7926	3.36852
chr6	129891647	129891951	D0H3K4me1_peak_240224	71	.	3.06061	8.77614	7.13968
chr6	129893661	129893993	D0H3K4me1_peak_240225	118	.	3.85872	13.7673	11.8084
chr6	129896590	129896935	D0H3K4me1_peak_240226	108	.	3.1348	12.7176	10.8231
chr6	129913578	129914081	D0H3K4me1_peak_240227	30	.	1.9251	4.4326	3.02753
chr6	129938973	129939377	D0H3K4me1_peak_240228	142	.	5.01679	16.4307	14.2802
chr6	129961060	129961356	D0H3K4me1_peak_240229	55	.	2.92352	7.11592	5.57031
chr6	129964209	129964581	D0H3K4me1_peak_240230	160	.	4.90207	18.3384	16.0547
chr6	129968764	129969107	D0H3K4me1_peak_240231	98	.	3.16486	11.6714	9.85687
chr6	129993308	129993636	D0H3K4me1_peak_240232	50	.	3.30751	6.56135	5.04704
chr6	129995661	129996023	D0H3K4me1_peak_240233	213	.	4.40533	24.0715	21.356
chr6	130004976	130005324	D0H3K4me1_peak_240234	61	.	3.89449	7.76992	6.19034
chr6	130010503	130010799	D0H3K4me1_peak_240235	23	.	2.782	3.7304	2.35986
chr6	130030523	130030848	D0H3K4me1_peak_240236	78	.	3.0528	9.53209	7.84958
chr6	130051810	130052234	D0H3K4me1_peak_240237	92	.	3.63373	10.979	9.20985
chr6	130058009	130058584	D0H3K4me1_peak_240238	68	.	2.46619	8.42885	6.8043
chr6	130060939	130061253	D0H3K4me1_peak_240239	84	.	2.76144	10.1902	8.46812
chr6	130062289	130063109	D0H3K4me1_peak_240240	71	.	2.90769	8.80908	7.15471
chr6	130081288	130081740	D0H3K4me1_peak_240241	143	.	3.71838	16.5482	14.3608
chr6	130098715	130099041	D0H3K4me1_peak_240242	109	.	3.43836	12.8661	10.964
chr6	130100495	130100793	D0H3K4me1_peak_240243	114	.	3.1381	13.3898	11.4516
chr6	130108070	130108378	D0H3K4me1_peak_240244	85	.	3.18228	10.2547	8.52707
chr6	130114892	130115206	D0H3K4me1_peak_240245	115	.	3.96348	13.4667	11.5374
chr6	130124820	130125175	D0H3K4me1_peak_240246	132	.	4.55653	15.3386	13.2813
chr6	130127654	130127963	D0H3K4me1_peak_240247	115	.	4.42144	13.4346	11.5136
chr6	130141581	130141897	D0H3K4me1_peak_240248	87	.	3.11521	10.4572	8.71765
chr6	130154072	130154828	D0H3K4me1_peak_240249	87	.	3.32155	10.5093	8.76493
chr6	130177792	130178578	D0H3K4me1_peak_240250	129	.	3.9471	14.9413	12.9004
chr6	130179495	130181111	D0H3K4me1_peak_240251	65	.	2.96559	8.16195	6.52926
chr6	130183205	130183508	D0H3K4me1_peak_240252	100	.	3.25695	11.8966	10.0647
chr6	130186638	130186944	D0H3K4me1_peak_240253	83	.	3.2079	10.026	8.31149
chr6	130204435	130205283	D0H3K4me1_peak_240254	63	.	2.43465	7.89142	6.30096
chr6	130207001	130207337	D0H3K4me1_peak_240255	119	.	4.31659	13.8601	11.9077
chr6	130220684	130221039	D0H3K4me1_peak_240256	106	.	4.54467	12.5091	10.6371
chr6	130230190	130230551	D0H3K4me1_peak_240257	137	.	4.18674	15.8846	13.7724
chr6	130241073	130241380	D0H3K4me1_peak_240258	123	.	3.10008	14.3314	12.33
chr6	130247298	130247606	D0H3K4me1_peak_240259	98	.	3.40413	11.674	9.86116
chr6	130287809	130288119	D0H3K4me1_peak_240260	93	.	2.90413	11.1035	9.31117
chr6	130292114	130292433	D0H3K4me1_peak_240261	95	.	3.5867	11.3561	9.55993
chr6	130294530	130295096	D0H3K4me1_peak_240262	62	.	3.11287	7.84455	6.24723
chr6	130316127	130316442	D0H3K4me1_peak_240263	89	.	3.54461	10.6958	8.94904
chr6	130323288	130323966	D0H3K4me1_peak_240264	59	.	3.23665	7.51081	5.93925
chr6	130326192	130326565	D0H3K4me1_peak_240265	128	.	4.07849	14.8517	12.8189
chr6	130331567	130331925	D0H3K4me1_peak_240266	101	.	4.80896	12.0296	10.1925
chr6	130344657	130344953	D0H3K4me1_peak_240267	49	.	2.72904	6.45789	4.94787
chr6	130356992	130357289	D0H3K4me1_peak_240268	97	.	3.12336	11.5826	9.77354
chr6	130378584	130378899	D0H3K4me1_peak_240269	97	.	2.90118	11.5569	9.73776
chr6	130391598	130391904	D0H3K4me1_peak_240270	131	.	3.30443	15.1722	13.1249
chr6	130411923	130412281	D0H3K4me1_peak_240271	127	.	3.65054	14.7486	12.7156
chr6	130422100	130422442	D0H3K4me1_peak_240272	122	.	4.34118	14.2155	12.2344
chr6	130432991	130433316	D0H3K4me1_peak_240273	88	.	2.9204	10.5614	8.81107
chr6	130436324	130436762	D0H3K4me1_peak_240274	17	.	1.91062	3.13408	1.79504
chr6	130444613	130444930	D0H3K4me1_peak_240275	98	.	3.55219	11.662	9.84958
chr6	130456671	130456982	D0H3K4me1_peak_240276	62	.	2.99399	7.78668	6.20725
chr6	130472079	130472376	D0H3K4me1_peak_240277	86	.	3.356	10.3799	8.65128
chr6	130493872	130494238	D0H3K4me1_peak_240278	69	.	2.52712	8.59858	6.96165
chr6	130501491	130501787	D0H3K4me1_peak_240279	82	.	3.18294	10.0039	8.28923
chr6	130516246	130516558	D0H3K4me1_peak_240280	48	.	2.98391	6.38837	4.88264
chr6	130520055	130520396	D0H3K4me1_peak_240281	125	.	4.75288	14.5564	12.5539
chr6	130521704	130522000	D0H3K4me1_peak_240282	50	.	2.51891	6.57856	5.06347
chr6	130554553	130554874	D0H3K4me1_peak_240283	67	.	3.00632	8.39194	6.77443
chr6	130590954	130591252	D0H3K4me1_peak_240284	53	.	3.20299	6.8545	5.32417
chr6	130593940	130594335	D0H3K4me1_peak_240285	123	.	4.02517	14.3362	12.3324
chr6	130600403	130600724	D0H3K4me1_peak_240286	105	.	3.25991	12.4093	10.5447
chr6	130606843	130607170	D0H3K4me1_peak_240287	121	.	3.245	14.1042	12.1207
chr6	130609511	130609851	D0H3K4me1_peak_240288	133	.	3.72193	15.4527	13.3786
chr6	130618190	130618524	D0H3K4me1_peak_240289	71	.	2.99738	8.80474	7.16119
chr6	130669401	130669746	D0H3K4me1_peak_240290	48	.	3.25087	6.38669	4.88047
chr6	130680511	130680826	D0H3K4me1_peak_240291	68	.	2.60446	8.49079	6.87362
chr6	130686709	130687028	D0H3K4me1_peak_240292	136	.	3.68331	15.7567	13.6568
chr6	130697828	130698176	D0H3K4me1_peak_240293	92	.	3.57941	11.0141	9.24019
chr6	130721073	130721371	D0H3K4me1_peak_240294	100	.	3.6195	11.8906	10.0564
chr6	130721956	130722629	D0H3K4me1_peak_240295	99	.	3.19235	11.8176	9.98821
chr6	130723507	130723816	D0H3K4me1_peak_240296	119	.	3.18571	13.8949	11.9314
chr6	130779993	130780310	D0H3K4me1_peak_240297	102	.	3.43029	12.1331	10.2891
chr6	130785867	130786182	D0H3K4me1_peak_240298	65	.	3.43629	8.10848	6.50975
chr6	130791025	130791572	D0H3K4me1_peak_240299	69	.	2.49251	8.62478	6.98906
chr6	130803206	130803807	D0H3K4me1_peak_240300	36	.	2.31	5.04997	3.61312
chr6	130808692	130809006	D0H3K4me1_peak_240301	142	.	3.57021	16.4268	14.2871
chr6	130813742	130814046	D0H3K4me1_peak_240302	110	.	3.34064	12.8993	11.0049
chr6	130840437	130841437	D0H3K4me1_peak_240303	150	.	3.71938	17.2836	15.0798
chr6	130857376	130857733	D0H3K4me1_peak_240304	170	.	4.48947	19.3749	17.0221
chr6	130859353	130859942	D0H3K4me1_peak_240305	133	.	3.43554	15.3805	13.3224
chr6	130861712	130862011	D0H3K4me1_peak_240306	74	.	3.45622	9.10207	7.4451
chr6	130873275	130873631	D0H3K4me1_peak_240307	68	.	3.61796	8.48429	6.8637
chr6	130875829	130876174	D0H3K4me1_peak_240308	169	.	4.2023	19.2908	16.9389
chr6	130890333	130890645	D0H3K4me1_peak_240309	98	.	3.20862	11.6508	9.83474
chr6	130897961	130898346	D0H3K4me1_peak_240310	64	.	4.23856	8.0903	6.49024
chr6	130903247	130903587	D0H3K4me1_peak_240311	131	.	3.68398	15.2184	13.162
chr6	130904777	130905594	D0H3K4me1_peak_240312	74	.	3.30657	9.10124	7.44428
chr6	130932191	130932495	D0H3K4me1_peak_240313	74	.	3.48268	9.12888	7.4754
chr6	130934665	130934964	D0H3K4me1_peak_240314	125	.	3.02853	14.5285	12.5144
chr6	130937654	130938011	D0H3K4me1_peak_240315	141	.	4.27681	16.2415	14.1131
chr6	130952208	130952950	D0H3K4me1_peak_240316	63	.	3.62804	7.89324	6.30032
chr6	130953526	130954089	D0H3K4me1_peak_240317	42	.	2.34526	5.77413	4.29704
chr6	130957512	130957814	D0H3K4me1_peak_240318	61	.	3.16941	7.72121	6.14393
chr6	130958335	130958633	D0H3K4me1_peak_240319	96	.	2.89762	11.4932	9.68897
chr6	130963765	130964686	D0H3K4me1_peak_240320	144	.	4.55846	16.6568	14.4816
chr6	130965497	130965809	D0H3K4me1_peak_240321	114	.	3.05601	13.332	11.4152
chr6	130968587	130968898	D0H3K4me1_peak_240322	145	.	3.20945	16.6907	14.5259
chr6	130972926	130973232	D0H3K4me1_peak_240323	74	.	3.49816	9.1507	7.48675
chr6	130974553	130974903	D0H3K4me1_peak_240324	115	.	3.60533	13.5408	11.5943
chr6	130979341	130979661	D0H3K4me1_peak_240325	101	.	2.92711	12.0324	10.19
chr6	130981948	130982267	D0H3K4me1_peak_240326	90	.	3.58366	10.7837	9.03104
chr6	130983368	130983782	D0H3K4me1_peak_240327	151	.	3.7033	17.4085	15.1868
chr6	130986451	130986747	D0H3K4me1_peak_240328	46	.	2.60865	6.09413	4.60359
chr6	130990721	130992778	D0H3K4me1_peak_240329	47	.	3.17289	6.23646	4.73759
chr6	131006506	131006821	D0H3K4me1_peak_240330	125	.	4.20776	14.5332	12.5352
chr6	131013890	131014236	D0H3K4me1_peak_240331	87	.	2.88193	10.503	8.75553
chr6	131016689	131017008	D0H3K4me1_peak_240332	81	.	3.41036	9.81567	8.10941
chr6	131029254	131030055	D0H3K4me1_peak_240333	112	.	3.09907	13.1749	11.241
chr6	131030742	131031075	D0H3K4me1_peak_240334	176	.	4.36543	19.9955	17.6012
chr6	131043876	131044186	D0H3K4me1_peak_240335	75	.	2.81767	9.23636	7.56723
chr6	131045771	131046193	D0H3K4me1_peak_240336	68	.	2.42465	8.52602	6.89787
chr6	131051297	131051648	D0H3K4me1_peak_240337	123	.	4.27769	14.3165	12.3228
chr6	131066919	131067266	D0H3K4me1_peak_240338	97	.	3.42489	11.5119	9.7083
chr6	131074024	131074645	D0H3K4me1_peak_240339	72	.	4.02055	8.93691	7.28769
chr6	131075063	131075584	D0H3K4me1_peak_240340	25	.	2.5703	3.938	2.55748
chr6	131079342	131079878	D0H3K4me1_peak_240341	26	.	2.23414	4.011	2.62768
chr6	131098333	131098644	D0H3K4me1_peak_240342	105	.	3.06154	12.4251	10.5461
chr6	131113085	131114366	D0H3K4me1_peak_240343	61	.	3.44451	7.73085	6.14367
chr6	131120234	131120573	D0H3K4me1_peak_240344	96	.	5.13936	11.3895	9.60133
chr6	131128673	131129476	D0H3K4me1_peak_240345	88	.	3.08894	10.6212	8.8648
chr6	131132162	131132517	D0H3K4me1_peak_240346	173	.	4.8496	19.7447	17.3644
chr6	131137237	131137567	D0H3K4me1_peak_240347	144	.	3.76464	16.583	14.4386
chr6	131143541	131143908	D0H3K4me1_peak_240348	109	.	5.09236	12.8157	10.9228
chr6	131154343	131154658	D0H3K4me1_peak_240349	118	.	3.50123	13.7889	11.8288
chr6	131161528	131161895	D0H3K4me1_peak_240350	126	.	3.78815	14.6917	12.6705
chr6	131180665	131180988	D0H3K4me1_peak_240351	107	.	4.26794	12.6684	10.7921
chr6	131188601	131188902	D0H3K4me1_peak_240352	128	.	3.17725	14.888	12.8492
chr6	131191746	131192051	D0H3K4me1_peak_240353	90	.	3.25432	10.7897	9.03126
chr6	131196121	131196450	D0H3K4me1_peak_240354	144	.	3.84339	16.5544	14.4029
chr6	131207242	131207642	D0H3K4me1_peak_240355	75	.	2.65143	9.18409	7.50718
chr6	131211532	131211925	D0H3K4me1_peak_240356	86	.	3.16555	10.3829	8.63063
chr6	131222372	131222752	D0H3K4me1_peak_240357	145	.	6.1776	16.7196	14.5595
chr6	131224590	131224918	D0H3K4me1_peak_240358	108	.	3.75386	12.7067	10.8249
chr6	131245109	131245464	D0H3K4me1_peak_240359	79	.	3.02159	9.68295	7.98063
chr6	131247138	131247438	D0H3K4me1_peak_240360	68	.	3.35922	8.49294	6.86799
chr6	131257225	131257583	D0H3K4me1_peak_240361	122	.	3.17987	14.2848	12.2944
chr6	131261040	131261365	D0H3K4me1_peak_240362	138	.	3.50762	15.9456	13.8279
chr6	131273827	131274129	D0H3K4me1_peak_240363	82	.	3.00108	9.95776	8.25092
chr6	131291174	131291500	D0H3K4me1_peak_240364	126	.	3.58991	14.7186	12.6976
chr6	131293783	131294124	D0H3K4me1_peak_240365	95	.	3.07119	11.3862	9.58187
chr6	131308169	131309077	D0H3K4me1_peak_240366	69	.	2.43854	8.53958	6.91664
chr6	131313426	131313768	D0H3K4me1_peak_240367	103	.	3.5249	12.1725	10.32
chr6	131315878	131316174	D0H3K4me1_peak_240368	50	.	2.72202	6.60384	5.08597
chr6	131349771	131350364	D0H3K4me1_peak_240369	63	.	2.5283	7.94394	6.34632
chr6	131357296	131357598	D0H3K4me1_peak_240370	76	.	3.62179	9.36668	7.69958
chr6	131365401	131365700	D0H3K4me1_peak_240371	90	.	3.1264	10.8485	9.08674
chr6	131367069	131368038	D0H3K4me1_peak_240372	111	.	3.24527	13.116	11.183
chr6	131368749	131369087	D0H3K4me1_peak_240373	147	.	4.05468	16.9523	14.7756
chr6	131418015	131418349	D0H3K4me1_peak_240374	131	.	3.45593	15.2317	13.1694
chr6	131420619	131420946	D0H3K4me1_peak_240375	106	.	3.40246	12.5673	10.6907
chr6	131427892	131428247	D0H3K4me1_peak_240376	122	.	4.26026	14.2179	12.2323
chr6	131429745	131430100	D0H3K4me1_peak_240377	130	.	4.66379	15.0929	13.051
chr6	131434747	131435060	D0H3K4me1_peak_240378	101	.	3.8341	11.9989	10.1673
chr6	131450641	131451032	D0H3K4me1_peak_240379	34	.	2.5751	4.84703	3.42006
chr6	131459603	131459923	D0H3K4me1_peak_240380	135	.	3.17197	15.6552	13.5679
chr6	131469422	131469729	D0H3K4me1_peak_240381	109	.	3.16082	12.8391	10.9369
chr6	131483447	131483939	D0H3K4me1_peak_240382	44	.	2.8987	5.95198	4.46903
chr6	131499304	131499641	D0H3K4me1_peak_240383	127	.	3.58845	14.7822	12.7582
chr6	131516563	131517159	D0H3K4me1_peak_240384	99	.	3.06715	11.8446	9.98859
chr6	131523700	131524011	D0H3K4me1_peak_240385	73	.	3.15823	8.96352	7.31674
chr6	131559403	131560072	D0H3K4me1_peak_240386	51	.	2.69491	6.68052	5.15496
chr6	131563134	131563446	D0H3K4me1_peak_240387	113	.	4.28656	13.2796	11.3563
chr6	131577738	131578323	D0H3K4me1_peak_240388	73	.	2.46901	9.03442	7.36576
chr6	131598879	131599188	D0H3K4me1_peak_240389	98	.	3.74911	11.705	9.89232
chr6	131612118	131612462	D0H3K4me1_peak_240390	123	.	4.44085	14.3402	12.3465
chr6	131614923	131615689	D0H3K4me1_peak_240391	59	.	2.74351	7.5415	5.96685
chr6	131620656	131620995	D0H3K4me1_peak_240392	107	.	3.29433	12.5785	10.7004
chr6	131625977	131626317	D0H3K4me1_peak_240393	107	.	3.43415	12.6955	10.7987
chr6	131627178	131627820	D0H3K4me1_peak_240394	68	.	2.47383	8.44235	6.82268
chr6	131639064	131639428	D0H3K4me1_peak_240395	81	.	3.65761	9.83997	8.13331
chr6	131641667	131641977	D0H3K4me1_peak_240396	124	.	3.56491	14.4449	12.45
chr6	131646604	131647114	D0H3K4me1_peak_240397	63	.	2.28913	7.99075	6.39528
chr6	131663012	131663751	D0H3K4me1_peak_240398	67	.	2.53193	8.35172	6.71314
chr6	131668064	131668368	D0H3K4me1_peak_240399	82	.	3.20788	9.92743	8.22166
chr6	131676095	131676437	D0H3K4me1_peak_240400	134	.	3.40877	15.5026	13.4159
chr6	131679384	131679686	D0H3K4me1_peak_240401	102	.	3.17168	12.0585	10.2078
chr6	131683606	131683929	D0H3K4me1_peak_240402	139	.	3.6052	16.078	13.9623
chr6	131688733	131689136	D0H3K4me1_peak_240403	108	.	4.40247	12.7933	10.8885
chr6	131691434	131691775	D0H3K4me1_peak_240404	79	.	3.91647	9.6542	7.96227
chr6	131694678	131694987	D0H3K4me1_peak_240405	172	.	3.36539	19.6597	17.2892
chr6	131696612	131696942	D0H3K4me1_peak_240406	95	.	3.18517	11.3386	9.54561
chr6	131724901	131725239	D0H3K4me1_peak_240407	111	.	3.99702	13.1012	11.1968
chr6	131734768	131735082	D0H3K4me1_peak_240408	92	.	3.22904	11.0724	9.28681
chr6	131744992	131745426	D0H3K4me1_peak_240409	79	.	4.26786	9.65618	7.96143
chr6	131757562	131757860	D0H3K4me1_peak_240410	65	.	2.8795	8.13475	6.53224
chr6	131762218	131762524	D0H3K4me1_peak_240411	105	.	3.38964	12.43	10.5694
chr6	131782087	131782429	D0H3K4me1_peak_240412	123	.	3.53506	14.3689	12.3668
chr6	131793627	131793925	D0H3K4me1_peak_240413	48	.	2.67764	6.35353	4.84966
chr6	131794301	131794864	D0H3K4me1_peak_240414	57	.	2.51348	7.28709	5.72643
chr6	131804673	131804985	D0H3K4me1_peak_240415	111	.	3.26912	13.1035	11.1955
chr6	131815563	131815949	D0H3K4me1_peak_240416	115	.	3.34602	13.5554	11.5982
chr6	131819761	131820104	D0H3K4me1_peak_240417	120	.	4.32343	14.0707	12.0938
chr6	131831118	131831589	D0H3K4me1_peak_240418	32	.	2.3757	4.64341	3.22681
chr6	131835948	131836267	D0H3K4me1_peak_240419	92	.	3.99858	11.0279	9.25576
chr6	131843498	131843849	D0H3K4me1_peak_240420	175	.	4.44646	19.8989	17.5042
chr6	131844917	131845607	D0H3K4me1_peak_240421	56	.	2.58161	7.15854	5.60401
chr6	131859222	131859550	D0H3K4me1_peak_240422	79	.	3.74701	9.62879	7.94323
chr6	131863578	131864080	D0H3K4me1_peak_240423	98	.	3.62581	11.6501	9.8258
chr6	131865857	131866171	D0H3K4me1_peak_240424	103	.	3.79938	12.2393	10.3923
chr6	131867788	131868109	D0H3K4me1_peak_240425	124	.	3.21811	14.4766	12.4695
chr6	131880417	131880857	D0H3K4me1_peak_240426	138	.	5.62595	15.9629	13.848
chr6	131886791	131887583	D0H3K4me1_peak_240427	61	.	3.1914	7.75129	6.16314
chr6	131891602	131891899	D0H3K4me1_peak_240428	41	.	2.95234	5.6329	4.16515
chr6	131893802	131894479	D0H3K4me1_peak_240429	75	.	2.92476	9.17455	7.5078
chr6	131909176	131909511	D0H3K4me1_peak_240430	177	.	4.03083	20.1235	17.7162
chr6	131910588	131910932	D0H3K4me1_peak_240431	126	.	3.85805	14.6376	12.6153
chr6	131921883	131922240	D0H3K4me1_peak_240432	156	.	4.57995	17.9196	15.677
chr6	131924467	131924795	D0H3K4me1_peak_240433	110	.	3.55381	12.935	11.0417
chr6	131927567	131927934	D0H3K4me1_peak_240434	87	.	3.32554	10.5428	8.79652
chr6	131930669	131931012	D0H3K4me1_peak_240435	100	.	3.20523	11.926	10.0858
chr6	131934644	131934990	D0H3K4me1_peak_240436	92	.	3.11222	11.0653	9.27974
chr6	131956549	131956848	D0H3K4me1_peak_240437	82	.	3.40385	9.93834	8.23428
chr6	131957997	131958299	D0H3K4me1_peak_240438	105	.	2.89472	12.4062	10.5408
chr6	131970643	131971177	D0H3K4me1_peak_240439	113	.	5.07503	13.3034	11.3698
chr6	131986932	131987610	D0H3K4me1_peak_240440	67	.	2.45408	8.34163	6.71616
chr6	131990904	131991754	D0H3K4me1_peak_240441	69	.	2.9603	8.57662	6.94658
chr6	132012552	132012863	D0H3K4me1_peak_240442	74	.	3.94728	9.09486	7.44444
chr6	132035534	132035844	D0H3K4me1_peak_240443	68	.	3.67977	8.50844	6.88833
chr6	132047698	132048227	D0H3K4me1_peak_240444	47	.	2.41948	6.28605	4.78594
chr6	132074638	132074975	D0H3K4me1_peak_240445	169	.	4.06546	19.3288	16.9757
chr6	132079665	132079987	D0H3K4me1_peak_240446	50	.	3.68027	6.59178	5.07539
chr6	132087006	132087344	D0H3K4me1_peak_240447	45	.	3.54035	6.0907	4.5994
chr6	132104250	132105176	D0H3K4me1_peak_240448	59	.	2.53238	7.53001	5.96282
chr6	132105550	132105852	D0H3K4me1_peak_240449	63	.	3.38474	7.97985	6.38591
chr6	132107779	132108106	D0H3K4me1_peak_240450	107	.	3.30108	12.588	10.709
chr6	132113354	132113651	D0H3K4me1_peak_240451	96	.	3.20161	11.4037	9.60601
chr6	132129641	132130002	D0H3K4me1_peak_240452	98	.	4.64248	11.6349	9.82559
chr6	132136288	132136584	D0H3K4me1_peak_240453	73	.	2.75138	8.96736	7.31598
chr6	132188353	132188658	D0H3K4me1_peak_240454	68	.	2.64495	8.51318	6.88961
chr6	132212920	132213869	D0H3K4me1_peak_240455	103	.	3.05449	12.1931	10.3372
chr6	132227386	132227704	D0H3K4me1_peak_240456	72	.	3.51548	8.88027	7.23688
chr6	132244188	132244498	D0H3K4me1_peak_240457	89	.	3.0523	10.6702	8.91333
chr6	132260975	132261315	D0H3K4me1_peak_240458	126	.	4.2985	14.6657	12.6535
chr6	132273232	132273673	D0H3K4me1_peak_240459	72	.	2.67739	8.91206	7.25139
chr6	132286874	132287188	D0H3K4me1_peak_240460	85	.	3.93685	10.2242	8.50805
chr6	132294062	132294371	D0H3K4me1_peak_240461	82	.	3.13429	9.94994	8.24198
chr6	132333240	132333543	D0H3K4me1_peak_240462	82	.	4.1598	9.96438	8.26161
chr6	132340401	132340788	D0H3K4me1_peak_240463	45	.	2.27984	6.05649	4.56292
chr6	132359028	132359594	D0H3K4me1_peak_240464	30	.	1.99548	4.45478	3.0478
chr6	132361150	132361518	D0H3K4me1_peak_240465	139	.	4.91921	16.0419	13.9211
chr6	132376374	132376683	D0H3K4me1_peak_240466	69	.	3.45407	8.62716	6.99724
chr6	132396538	132396834	D0H3K4me1_peak_240467	34	.	3.18301	4.85398	3.42788
chr6	132400222	132400606	D0H3K4me1_peak_240468	96	.	3.99777	11.4226	9.61384
chr6	132417062	132417358	D0H3K4me1_peak_240469	88	.	3.22964	10.5949	8.84352
chr6	132425746	132426048	D0H3K4me1_peak_240470	46	.	3.66073	6.13865	4.64483
chr6	132429449	132429761	D0H3K4me1_peak_240471	75	.	3.49852	9.18313	7.51785
chr6	132434994	132435300	D0H3K4me1_peak_240472	83	.	3.55026	10.0266	8.31323
chr6	132450382	132450682	D0H3K4me1_peak_240473	49	.	2.73013	6.47925	4.96892
chr6	132461174	132461470	D0H3K4me1_peak_240474	71	.	3.58508	8.79025	7.15148
chr6	132473086	132473674	D0H3K4me1_peak_240475	78	.	3.52771	9.56896	7.87029
chr6	132486530	132486832	D0H3K4me1_peak_240476	93	.	3.55832	11.1153	9.33818
chr6	132489050	132489349	D0H3K4me1_peak_240477	88	.	2.92621	10.6209	8.87229
chr6	132490970	132491318	D0H3K4me1_peak_240478	65	.	4.06456	8.12307	6.52113
chr6	132500951	132501254	D0H3K4me1_peak_240479	115	.	3.62689	13.4461	11.5198
chr6	132501750	132502089	D0H3K4me1_peak_240480	92	.	4.41742	11.0622	9.28965
chr6	132502730	132503049	D0H3K4me1_peak_240481	70	.	3.97365	8.68526	7.05514
chr6	132505578	132505895	D0H3K4me1_peak_240482	115	.	3.72046	13.5255	11.5866
chr6	132569021	132569418	D0H3K4me1_peak_240483	52	.	3.86858	6.8284	5.29771
chr6	132571510	132571807	D0H3K4me1_peak_240484	77	.	3.50859	9.43029	7.75785
chr6	132578589	132578886	D0H3K4me1_peak_240485	58	.	2.69515	7.3609	5.80252
chr6	132589586	132589893	D0H3K4me1_peak_240486	77	.	2.9163	9.38439	7.71137
chr6	132602650	132603460	D0H3K4me1_peak_240487	44	.	2.27045	5.93297	4.44899
chr6	132623545	132623909	D0H3K4me1_peak_240488	123	.	3.94592	14.3127	12.3071
chr6	132670207	132670848	D0H3K4me1_peak_240489	61	.	2.58013	7.7178	6.12659
chr6	132672923	132673225	D0H3K4me1_peak_240490	69	.	3.00971	8.56808	6.94057
chr6	132676530	132676864	D0H3K4me1_peak_240491	148	.	5.00281	17.0387	14.8515
chr6	132677386	132677698	D0H3K4me1_peak_240492	96	.	3.70878	11.4704	9.67324
chr6	132694526	132694877	D0H3K4me1_peak_240493	125	.	4.70429	14.5161	12.5056
chr6	132707051	132707377	D0H3K4me1_peak_240494	136	.	3.9608	15.746	13.6544
chr6	132709512	132709832	D0H3K4me1_peak_240495	93	.	4.26175	11.1425	9.36574
chr6	132711993	132712301	D0H3K4me1_peak_240496	79	.	3.22885	9.63191	7.94407
chr6	132731058	132731383	D0H3K4me1_peak_240497	104	.	3.85315	12.2984	10.4463
chr6	132732230	132732577	D0H3K4me1_peak_240498	146	.	5.21206	16.7947	14.6397
chr6	132740864	132741170	D0H3K4me1_peak_240499	75	.	4.05628	9.20316	7.54326
chr6	132750532	132750847	D0H3K4me1_peak_240500	58	.	3.5074	7.4587	5.89654
chr6	132753774	132754103	D0H3K4me1_peak_240501	160	.	3.93932	18.301	16.0294
chr6	132755115	132755456	D0H3K4me1_peak_240502	108	.	3.764	12.7343	10.8485
chr6	132759282	132759612	D0H3K4me1_peak_240503	117	.	3.90958	13.7241	11.7647
chr6	132760197	132760521	D0H3K4me1_peak_240504	70	.	3.61033	8.67601	7.04739
chr6	132779927	132780733	D0H3K4me1_peak_240505	67	.	2.96775	8.40065	6.78139
chr6	132782633	132782953	D0H3K4me1_peak_240506	103	.	3.58179	12.1718	10.3207
chr6	132785757	132786708	D0H3K4me1_peak_240507	66	.	2.66179	8.2321	6.62149
chr6	132787435	132787760	D0H3K4me1_peak_240508	84	.	3.79852	10.1973	8.47599
chr6	132788766	132789097	D0H3K4me1_peak_240509	108	.	3.32998	12.752	10.8597
chr6	132793953	132794267	D0H3K4me1_peak_240510	83	.	3.58993	10.0924	8.37775
chr6	132800211	132800843	D0H3K4me1_peak_240511	64	.	3.06489	8.0949	6.486
chr6	132802186	132802492	D0H3K4me1_peak_240512	112	.	3.54465	13.2127	11.2986
chr6	132808937	132809298	D0H3K4me1_peak_240513	154	.	3.81303	17.6753	15.4363
chr6	132812020	132812383	D0H3K4me1_peak_240514	196	.	4.71653	22.176	19.6081
chr6	132812939	132813241	D0H3K4me1_peak_240515	114	.	3.17643	13.3442	11.4164
chr6	132820116	132820767	D0H3K4me1_peak_240516	90	.	2.97784	10.8363	9.06213
chr6	132821398	132821714	D0H3K4me1_peak_240517	120	.	3.31159	14.0256	12.0554
chr6	132823399	132823696	D0H3K4me1_peak_240518	64	.	2.77269	7.99574	6.40162
chr6	132826499	132827146	D0H3K4me1_peak_240519	19	.	2.25544	3.29012	1.94304
chr6	132833805	132834108	D0H3K4me1_peak_240520	85	.	3.05846	10.3281	8.59336
chr6	132834895	132835231	D0H3K4me1_peak_240521	119	.	3.72466	13.8813	11.9079
chr6	132841487	132841793	D0H3K4me1_peak_240522	71	.	2.9817	8.80542	7.16195
chr6	132851496	132852304	D0H3K4me1_peak_240523	56	.	2.56841	7.2178	5.66761
chr6	132853705	132854024	D0H3K4me1_peak_240524	104	.	3.82088	12.3387	10.4787
chr6	132861628	132861957	D0H3K4me1_peak_240525	115	.	3.75906	13.455	11.5294
chr6	132870661	132871009	D0H3K4me1_peak_240526	115	.	4.92327	13.4943	11.5661
chr6	132878855	132879527	D0H3K4me1_peak_240527	43	.	2.76528	5.85497	4.37667
chr6	132885889	132886265	D0H3K4me1_peak_240528	99	.	3.89649	11.743	9.92017
chr6	132891463	132891779	D0H3K4me1_peak_240529	94	.	3.46085	11.2854	9.48587
chr6	132899293	132899596	D0H3K4me1_peak_240530	77	.	2.84425	9.44619	7.77051
chr6	132913545	132913856	D0H3K4me1_peak_240531	80	.	3.3774	9.7309	8.04101
chr6	132932338	132932642	D0H3K4me1_peak_240532	58	.	3.32606	7.44116	5.87711
chr6	132953960	132954299	D0H3K4me1_peak_240533	96	.	3.40801	11.4159	9.60875
chr6	132962052	132962349	D0H3K4me1_peak_240534	47	.	3.01964	6.21877	4.7219
chr6	132968577	132968879	D0H3K4me1_peak_240535	68	.	3.50442	8.50924	6.88846
chr6	132973064	132973361	D0H3K4me1_peak_240536	91	.	3.1452	10.8949	9.12994
chr6	133020551	133020883	D0H3K4me1_peak_240537	84	.	3.48416	10.182	8.45757
chr6	133030719	133031026	D0H3K4me1_peak_240538	73	.	4.04411	8.96439	7.31832
chr6	133037942	133038240	D0H3K4me1_peak_240539	98	.	3.13907	11.6581	9.8461
chr6	133044852	133045228	D0H3K4me1_peak_240540	106	.	5.28682	12.4748	10.6084
chr6	133046483	133046812	D0H3K4me1_peak_240541	68	.	3.98384	8.50777	6.88836
chr6	133065413	133066085	D0H3K4me1_peak_240542	70	.	2.59081	8.74154	7.09824
chr6	133070160	133070466	D0H3K4me1_peak_240543	119	.	3.28936	13.9251	11.9624
chr6	133071597	133071924	D0H3K4me1_peak_240544	72	.	3.80191	8.91605	7.27134
chr6	133106811	133107157	D0H3K4me1_peak_240545	122	.	3.43176	14.282	12.29
chr6	133135742	133136041	D0H3K4me1_peak_240546	105	.	3.18717	12.4648	10.5914
chr6	133137588	133137895	D0H3K4me1_peak_240547	125	.	3.21819	14.5595	12.551
chr6	133162250	133162580	D0H3K4me1_peak_240548	59	.	3.81705	7.47631	5.91214
chr6	133180294	133180785	D0H3K4me1_peak_240549	71	.	2.89992	8.80562	7.15421
chr6	133215452	133215786	D0H3K4me1_peak_240550	89	.	4.07678	10.6775	8.92706
chr6	133217802	133218126	D0H3K4me1_peak_240551	62	.	2.77854	7.88346	6.29565
chr6	133243463	133243809	D0H3K4me1_peak_240552	84	.	2.86677	10.1214	8.40068
chr6	133244473	133244842	D0H3K4me1_peak_240553	90	.	4.51432	10.8152	9.05134
chr6	133275396	133275726	D0H3K4me1_peak_240554	174	.	4.22782	19.8517	17.4619
chr6	133276755	133277070	D0H3K4me1_peak_240555	83	.	3.31007	10.0248	8.31496
chr6	133319608	133320295	D0H3K4me1_peak_240556	84	.	2.91278	10.164	8.4387
chr6	133330835	133331140	D0H3K4me1_peak_240557	44	.	3.08683	5.92034	4.43874
chr6	133332452	133332856	D0H3K4me1_peak_240558	83	.	4.25041	10.0656	8.33907
chr6	133348163	133348459	D0H3K4me1_peak_240559	85	.	3.59748	10.3355	8.59725
chr6	133356672	133357387	D0H3K4me1_peak_240560	36	.	2.63223	5.11992	3.67862
chr6	133363316	133363659	D0H3K4me1_peak_240561	140	.	3.78546	16.1804	14.0544
chr6	133383398	133383705	D0H3K4me1_peak_240562	111	.	3.25808	13.0085	11.1018
chr6	133388235	133388546	D0H3K4me1_peak_240563	85	.	3.10186	10.32	8.58855
chr6	133395107	133395426	D0H3K4me1_peak_240564	98	.	3.55197	11.616	9.80381
chr6	133413284	133413610	D0H3K4me1_peak_240565	148	.	3.72445	17.0726	14.8882
chr6	133428747	133429088	D0H3K4me1_peak_240566	152	.	3.73675	17.4675	15.2506
chr6	133431840	133432677	D0H3K4me1_peak_240567	119	.	3.23579	14.0166	11.9909
chr6	133445432	133445735	D0H3K4me1_peak_240568	62	.	3.24503	7.88078	6.29345
chr6	133461689	133462001	D0H3K4me1_peak_240569	106	.	2.94618	12.5554	10.6808
chr6	133463205	133464023	D0H3K4me1_peak_240570	71	.	3.33206	8.81674	7.16159
chr6	133466618	133466915	D0H3K4me1_peak_240571	82	.	2.88835	9.97543	8.26704
chr6	133494525	133494845	D0H3K4me1_peak_240572	101	.	5.4237	12.0162	10.1905
chr6	133509243	133509573	D0H3K4me1_peak_240573	155	.	3.52612	17.7855	15.5448
chr6	133516513	133516835	D0H3K4me1_peak_240574	73	.	4.23481	9.00028	7.34451
chr6	133517395	133517693	D0H3K4me1_peak_240575	42	.	3.36044	5.74604	4.27304
chr6	133553016	133553316	D0H3K4me1_peak_240576	76	.	2.8982	9.28431	7.61263
chr6	133562556	133562877	D0H3K4me1_peak_240577	87	.	3.36633	10.4463	8.70846
chr6	133572604	133572916	D0H3K4me1_peak_240578	73	.	2.99644	9.0318	7.36739
chr6	133578897	133579212	D0H3K4me1_peak_240579	94	.	3.26503	11.2173	9.43111
chr6	133580071	133580378	D0H3K4me1_peak_240580	84	.	2.99663	10.1314	8.40654
chr6	133586466	133586768	D0H3K4me1_peak_240581	134	.	3.03575	15.5611	13.477
chr6	133588570	133588871	D0H3K4me1_peak_240582	80	.	3.1556	9.79619	8.09695
chr6	133596563	133596882	D0H3K4me1_peak_240583	99	.	3.33384	11.7684	9.94684
chr6	133607620	133607979	D0H3K4me1_peak_240584	213	.	6.04019	24.0537	21.3451
chr6	133611900	133612297	D0H3K4me1_peak_240585	119	.	3.9997	13.9217	11.9524
chr6	133622546	133623460	D0H3K4me1_peak_240586	100	.	3.08742	11.87	10.0374
chr6	133636305	133637157	D0H3K4me1_peak_240587	72	.	2.83615	8.92135	7.25233
chr6	133641194	133641522	D0H3K4me1_peak_240588	99	.	4.22716	11.7975	9.97611
chr6	133644535	133644876	D0H3K4me1_peak_240589	111	.	3.55854	13.0203	11.1081
chr6	133645689	133646016	D0H3K4me1_peak_240590	89	.	2.69304	10.7135	8.95416
chr6	133670841	133671139	D0H3K4me1_peak_240591	48	.	3.62827	6.39749	4.89048
chr6	133678238	133678557	D0H3K4me1_peak_240592	106	.	3.70843	12.5647	10.6946
chr6	133699488	133699973	D0H3K4me1_peak_240593	73	.	2.75619	9.02861	7.36131
chr6	133742640	133742967	D0H3K4me1_peak_240594	80	.	3.87641	9.76381	8.07117
chr6	133744087	133744395	D0H3K4me1_peak_240595	110	.	4.49149	12.9339	11.0454
chr6	133745884	133746206	D0H3K4me1_peak_240596	98	.	3.26535	11.708	9.89139
chr6	133781606	133781916	D0H3K4me1_peak_240597	78	.	2.99927	9.55743	7.87641
chr6	133796929	133797282	D0H3K4me1_peak_240598	107	.	3.7493	12.6311	10.7511
chr6	133805722	133806051	D0H3K4me1_peak_240599	103	.	3.4473	12.2274	10.3691
chr6	133817225	133818030	D0H3K4me1_peak_240600	70	.	2.92532	8.66612	7.01088
chr6	133829669	133829969	D0H3K4me1_peak_240601	96	.	3.25754	11.4382	9.63177
chr6	133835181	133835520	D0H3K4me1_peak_240602	83	.	4.03937	10.0162	8.30226
chr6	133841342	133841679	D0H3K4me1_peak_240603	91	.	3.11126	10.9392	9.16764
chr6	133859757	133860072	D0H3K4me1_peak_240604	67	.	3.46254	8.3295	6.7083
chr6	133885725	133886090	D0H3K4me1_peak_240605	124	.	5.69362	14.4515	12.4521
chr6	133897844	133898155	D0H3K4me1_peak_240606	69	.	3.51754	8.61304	6.98657
chr6	133899765	133900061	D0H3K4me1_peak_240607	91	.	3.05531	10.9032	9.12973
chr6	133901731	133902057	D0H3K4me1_peak_240608	122	.	3.55483	14.2357	12.2463
chr6	133907587	133907905	D0H3K4me1_peak_240609	89	.	3.04839	10.7471	8.98608
chr6	133920351	133920663	D0H3K4me1_peak_240610	71	.	3.92073	8.75198	7.11623
chr6	133922554	133922879	D0H3K4me1_peak_240611	127	.	4.78655	14.7524	12.7426
chr6	133939146	133939442	D0H3K4me1_peak_240612	45	.	3.32638	6.03032	4.54287
chr6	133942229	133942537	D0H3K4me1_peak_240613	109	.	3.03044	12.8689	10.9795
chr6	133943541	133944673	D0H3K4me1_peak_240614	62	.	3.05743	7.82419	6.23874
chr6	133960271	133960598	D0H3K4me1_peak_240615	144	.	3.31818	16.622	14.4658
chr6	133961338	133961664	D0H3K4me1_peak_240616	143	.	3.89249	16.5243	14.3802
chr6	133964271	133964608	D0H3K4me1_peak_240617	81	.	3.59847	9.80565	8.10501
chr6	133967863	133968185	D0H3K4me1_peak_240618	95	.	2.8628	11.3216	9.53845
chr6	133969129	133969425	D0H3K4me1_peak_240619	82	.	3.17779	9.94241	8.23522
chr6	133970947	133971281	D0H3K4me1_peak_240620	113	.	3.41463	13.3015	11.3834
chr6	133973810	133974150	D0H3K4me1_peak_240621	87	.	3.26151	10.4524	8.71125
chr6	133976803	133977119	D0H3K4me1_peak_240622	89	.	3.21773	10.6925	8.93975
chr6	133985188	133985496	D0H3K4me1_peak_240623	59	.	3.54117	7.52071	5.95179
chr6	133996991	133997389	D0H3K4me1_peak_240624	141	.	4.43001	16.2619	14.1307
chr6	134001594	134001892	D0H3K4me1_peak_240625	87	.	2.95677	10.5205	8.78312
chr6	134005516	134005896	D0H3K4me1_peak_240626	134	.	3.82649	15.5211	13.4242
chr6	134017704	134018043	D0H3K4me1_peak_240627	125	.	3.67431	14.5407	12.5326
chr6	134019851	134020192	D0H3K4me1_peak_240628	169	.	4.40168	19.2894	16.9388
chr6	134035003	134035346	D0H3K4me1_peak_240629	91	.	3.19708	10.9671	9.19278
chr6	134036972	134037311	D0H3K4me1_peak_240630	92	.	3.67903	11.0609	9.28917
chr6	134038220	134038862	D0H3K4me1_peak_240631	62	.	2.30718	7.87031	6.27101
chr6	134042437	134042733	D0H3K4me1_peak_240632	68	.	3.60835	8.50284	6.8845
chr6	134044581	134044890	D0H3K4me1_peak_240633	79	.	3.03694	9.65258	7.958
chr6	134058291	134058600	D0H3K4me1_peak_240634	49	.	3.2389	6.50596	4.99215
chr6	134059292	134059615	D0H3K4me1_peak_240635	95	.	3.12604	11.3798	9.57585
chr6	134066337	134066676	D0H3K4me1_peak_240636	77	.	2.90404	9.44757	7.77219
chr6	134067276	134067598	D0H3K4me1_peak_240637	94	.	4.73902	11.2102	9.43431
chr6	134076807	134077162	D0H3K4me1_peak_240638	95	.	3.04082	11.3499	9.54891
chr6	134079188	134079608	D0H3K4me1_peak_240639	31	.	2.81451	4.5391	3.12856
chr6	134080955	134081257	D0H3K4me1_peak_240640	87	.	3.24839	10.4966	8.75473
chr6	134089739	134090054	D0H3K4me1_peak_240641	121	.	3.50898	14.0834	12.104
chr6	134095236	134095589	D0H3K4me1_peak_240642	92	.	3.63035	10.9987	9.2258
chr6	134096892	134097228	D0H3K4me1_peak_240643	83	.	4.60904	10.1034	8.38946
chr6	134100790	134101127	D0H3K4me1_peak_240644	58	.	3.0568	7.40132	5.83935
chr6	134104546	134104870	D0H3K4me1_peak_240645	83	.	4.35159	10.033	8.32221
chr6	134108075	134108418	D0H3K4me1_peak_240646	108	.	3.25096	12.683	10.8002
chr6	134109324	134110494	D0H3K4me1_peak_240647	44	.	2.59696	5.95722	4.46824
chr6	134113639	134114106	D0H3K4me1_peak_240648	24	.	2.19859	3.78522	2.41307
chr6	134121318	134121678	D0H3K4me1_peak_240649	124	.	4.02862	14.4361	12.4275
chr6	134122369	134122671	D0H3K4me1_peak_240650	79	.	2.88878	9.63692	7.95178
chr6	134127880	134128189	D0H3K4me1_peak_240651	114	.	3.32481	13.3983	11.4729
chr6	134131986	134132740	D0H3K4me1_peak_240652	62	.	2.9683	7.8478	6.25283
chr6	134137876	134138657	D0H3K4me1_peak_240653	30	.	1.98642	4.45507	3.0484
chr6	134140714	134142549	D0H3K4me1_peak_240654	77	.	2.79267	9.38887	7.70433
chr6	134148365	134148693	D0H3K4me1_peak_240655	104	.	3.24979	12.3091	10.4484
chr6	134157420	134157722	D0H3K4me1_peak_240656	101	.	2.99034	11.9581	10.1292
chr6	134159924	134160237	D0H3K4me1_peak_240657	139	.	3.21882	16.0398	13.9293
chr6	134162635	134162932	D0H3K4me1_peak_240658	111	.	2.93116	13.0496	11.1449
chr6	134163911	134164254	D0H3K4me1_peak_240659	54	.	3.11602	6.94928	5.41503
chr6	134173448	134173767	D0H3K4me1_peak_240660	69	.	3.41967	8.54712	6.91945
chr6	134180740	134181466	D0H3K4me1_peak_240661	78	.	2.78302	9.49655	7.81236
chr6	134184375	134184690	D0H3K4me1_peak_240662	95	.	3.09288	11.3489	9.55374
chr6	134188608	134189100	D0H3K4me1_peak_240663	77	.	2.93864	9.40356	7.72266
chr6	134190171	134190470	D0H3K4me1_peak_240664	117	.	3.3211	13.7216	11.7555
chr6	134191538	134191926	D0H3K4me1_peak_240665	77	.	3.79772	9.39047	7.71142
chr6	134193991	134194675	D0H3K4me1_peak_240666	72	.	2.80183	8.89206	7.24242
chr6	134198595	134198891	D0H3K4me1_peak_240667	65	.	3.08716	8.13668	6.53585
chr6	134206217	134206977	D0H3K4me1_peak_240668	45	.	3.14745	6.08092	4.58578
chr6	134214972	134215268	D0H3K4me1_peak_240669	72	.	3.02641	8.88815	7.24532
chr6	134221488	134222516	D0H3K4me1_peak_240670	134	.	3.65399	15.577	13.4872
chr6	134223250	134223548	D0H3K4me1_peak_240671	63	.	3.2523	7.89243	6.30534
chr6	134224864	134225476	D0H3K4me1_peak_240672	70	.	2.54335	8.6977	7.05304
chr6	134228682	134229029	D0H3K4me1_peak_240673	154	.	3.79453	17.6679	15.4247
chr6	134231863	134232171	D0H3K4me1_peak_240674	136	.	3.53467	15.7165	13.6229
chr6	134236918	134237222	D0H3K4me1_peak_240675	126	.	3.21608	14.6903	12.6649
chr6	134240126	134240454	D0H3K4me1_peak_240676	119	.	3.47637	13.9554	11.989
chr6	134246033	134246385	D0H3K4me1_peak_240677	62	.	4.03354	7.86609	6.28246
chr6	134253980	134254278	D0H3K4me1_peak_240678	65	.	3.69079	8.1696	6.56617
chr6	134255452	134256246	D0H3K4me1_peak_240679	68	.	2.82923	8.52502	6.88958
chr6	134263254	134263556	D0H3K4me1_peak_240680	122	.	3.25371	14.2197	12.236
chr6	134268553	134268997	D0H3K4me1_peak_240681	99	.	4.21137	11.7827	9.95106
chr6	134269528	134270014	D0H3K4me1_peak_240682	56	.	2.21725	7.24343	5.68161
chr6	134271921	134272478	D0H3K4me1_peak_240683	47	.	2.83604	6.21409	4.71579
chr6	134280029	134280351	D0H3K4me1_peak_240684	109	.	3.62109	12.83	10.933
chr6	134282531	134282841	D0H3K4me1_peak_240685	76	.	3.5957	9.27262	7.60752
chr6	134286337	134286647	D0H3K4me1_peak_240686	94	.	3.09785	11.1967	9.41032
chr6	134290020	134290558	D0H3K4me1_peak_240687	89	.	2.91912	10.7545	8.99395
chr6	134291931	134292773	D0H3K4me1_peak_240688	46	.	2.57845	6.09587	4.60028
chr6	134295543	134295873	D0H3K4me1_peak_240689	131	.	3.32056	15.1669	13.113
chr6	134296646	134296942	D0H3K4me1_peak_240690	51	.	2.96972	6.62539	5.10713
chr6	134299053	134299956	D0H3K4me1_peak_240691	59	.	2.38429	7.53418	5.9656
chr6	134305203	134305704	D0H3K4me1_peak_240692	128	.	3.17866	14.8671	12.8397
chr6	134314662	134314972	D0H3K4me1_peak_240693	133	.	3.35369	15.4731	13.3926
chr6	134315733	134316045	D0H3K4me1_peak_240694	118	.	4.15817	13.8193	11.8757
chr6	134316607	134316934	D0H3K4me1_peak_240695	147	.	4.37477	16.8817	14.712
chr6	134329685	134329992	D0H3K4me1_peak_240696	81	.	4.06657	9.87018	8.17235
chr6	134332269	134332587	D0H3K4me1_peak_240697	103	.	3.81083	12.1575	10.3086
chr6	134338831	134339200	D0H3K4me1_peak_240698	169	.	4.99397	19.2496	16.9099
chr6	134344526	134344876	D0H3K4me1_peak_240699	108	.	3.5233	12.7143	10.8343
chr6	134357708	134358055	D0H3K4me1_peak_240700	144	.	3.81165	16.6705	14.4977
chr6	134369799	134370134	D0H3K4me1_peak_240701	103	.	3.48098	12.2477	10.3815
chr6	134379832	134380417	D0H3K4me1_peak_240702	35	.	2.25456	4.99649	3.56186
chr6	134381583	134381886	D0H3K4me1_peak_240703	109	.	3.33533	12.8199	10.9278
chr6	134392173	134392484	D0H3K4me1_peak_240704	43	.	3.36114	5.85383	4.37546
chr6	134393359	134393687	D0H3K4me1_peak_240705	165	.	3.70317	18.8159	16.5043
chr6	134397535	134397860	D0H3K4me1_peak_240706	116	.	4.17941	13.5662	11.6266
chr6	134401286	134401650	D0H3K4me1_peak_240707	124	.	4.49809	14.4932	12.491
chr6	134416178	134416480	D0H3K4me1_peak_240708	68	.	3.66844	8.50134	6.88183
chr6	134417789	134418089	D0H3K4me1_peak_240709	85	.	3.39022	10.256	8.52395
chr6	134426231	134426545	D0H3K4me1_peak_240710	98	.	3.83096	11.6553	9.83643
chr6	134440355	134440663	D0H3K4me1_peak_240711	100	.	2.8379	11.8266	10.0048
chr6	134444099	134444926	D0H3K4me1_peak_240712	72	.	2.85952	8.92061	7.2693
chr6	134445427	134445729	D0H3K4me1_peak_240713	128	.	3.21771	14.8954	12.8663
chr6	134463411	134464215	D0H3K4me1_peak_240714	67	.	2.70264	8.39799	6.76047
chr6	134467379	134468063	D0H3K4me1_peak_240715	58	.	2.76574	7.47015	5.89733
chr6	134469257	134469943	D0H3K4me1_peak_240716	77	.	4.16449	9.45205	7.77678
chr6	134482465	134482842	D0H3K4me1_peak_240717	179	.	3.9561	20.3938	17.9541
chr6	134484533	134484852	D0H3K4me1_peak_240718	67	.	3.41739	8.31867	6.70684
chr6	134488352	134488850	D0H3K4me1_peak_240719	49	.	2.713	6.42298	4.91231
chr6	134492232	134492556	D0H3K4me1_peak_240720	119	.	3.38799	13.8797	11.9289
chr6	134494775	134495283	D0H3K4me1_peak_240721	100	.	3.55717	11.8629	10.0399
chr6	134509060	134509415	D0H3K4me1_peak_240722	98	.	3.52609	11.6802	9.86085
chr6	134512006	134512364	D0H3K4me1_peak_240723	150	.	4.1718	17.194	15.0026
chr6	134520022	134520320	D0H3K4me1_peak_240724	77	.	2.84499	9.37307	7.70009
chr6	134522211	134522539	D0H3K4me1_peak_240725	95	.	3.29974	11.3566	9.55983
chr6	134524364	134524683	D0H3K4me1_peak_240726	86	.	2.91897	10.3391	8.60153
chr6	134527850	134528185	D0H3K4me1_peak_240727	78	.	3.2239	9.54768	7.86296
chr6	134530229	134530578	D0H3K4me1_peak_240728	92	.	3.30287	11.0253	9.24385
chr6	134532483	134532815	D0H3K4me1_peak_240729	135	.	3.86222	15.5713	13.5011
chr6	134533859	134534164	D0H3K4me1_peak_240730	45	.	3.06939	6.03041	4.54353
chr6	134536416	134536747	D0H3K4me1_peak_240731	140	.	3.72158	16.2122	14.0705
chr6	134542032	134542350	D0H3K4me1_peak_240732	95	.	3.87424	11.3293	9.53914
chr6	134550757	134551080	D0H3K4me1_peak_240733	110	.	4.12859	12.986	11.0939
chr6	134580816	134581315	D0H3K4me1_peak_240734	93	.	4.03329	11.1103	9.32537
chr6	134590027	134590417	D0H3K4me1_peak_240735	56	.	3.74275	7.25095	5.69852
chr6	134594144	134594538	D0H3K4me1_peak_240736	121	.	3.97966	14.1121	12.1253
chr6	134617240	134617623	D0H3K4me1_peak_240737	61	.	2.83038	7.77934	6.1938
chr6	134618923	134619240	D0H3K4me1_peak_240738	116	.	3.10446	13.5595	11.6271
chr6	134634644	134634981	D0H3K4me1_peak_240739	67	.	4.25875	8.32822	6.71689
chr6	134638875	134639195	D0H3K4me1_peak_240740	80	.	3.01453	9.79356	8.09727
chr6	134678144	134678538	D0H3K4me1_peak_240741	124	.	4.55699	14.3953	12.4038
chr6	134683234	134683643	D0H3K4me1_peak_240742	48	.	2.36835	6.32218	4.81825
chr6	134691001	134691349	D0H3K4me1_peak_240743	164	.	4.59982	18.7303	16.4176
chr6	134693270	134693598	D0H3K4me1_peak_240744	107	.	3.39639	12.6111	10.7369
chr6	134695441	134696128	D0H3K4me1_peak_240745	64	.	2.67074	8.09019	6.48821
chr6	134698673	134699450	D0H3K4me1_peak_240746	49	.	2.50644	6.50702	4.98988
chr6	134705142	134705499	D0H3K4me1_peak_240747	121	.	4.1362	14.1698	12.1907
chr6	134708377	134708695	D0H3K4me1_peak_240748	88	.	3.87975	10.623	8.8701
chr6	134709436	134709741	D0H3K4me1_peak_240749	79	.	3.94547	9.60153	7.9198
chr6	134711218	134711522	D0H3K4me1_peak_240750	85	.	3.81634	10.3243	8.59667
chr6	134713479	134713915	D0H3K4me1_peak_240751	78	.	2.69701	9.51243	7.82373
chr6	134729003	134729807	D0H3K4me1_peak_240752	93	.	3.19174	11.1797	9.37743
chr6	134730603	134730938	D0H3K4me1_peak_240753	91	.	3.42248	10.9447	9.1783
chr6	134731561	134731895	D0H3K4me1_peak_240754	133	.	3.76871	15.3743	13.3075
chr6	134737102	134737429	D0H3K4me1_peak_240755	87	.	3.81598	10.4744	8.73979
chr6	134738168	134739008	D0H3K4me1_peak_240756	42	.	2.8073	5.71722	4.23968
chr6	134770469	134770801	D0H3K4me1_peak_240757	113	.	3.36085	13.2305	11.3079
chr6	134772853	134773185	D0H3K4me1_peak_240758	105	.	3.16254	12.4109	10.5405
chr6	134775669	134775997	D0H3K4me1_peak_240759	149	.	4.3616	17.1433	14.95
chr6	134777939	134778235	D0H3K4me1_peak_240760	71	.	3.09177	8.75259	7.1131
chr6	134783570	134784432	D0H3K4me1_peak_240761	72	.	2.91822	8.94042	7.28415
chr6	134786013	134786336	D0H3K4me1_peak_240762	130	.	3.77778	15.1209	13.0651
chr6	134795444	134796340	D0H3K4me1_peak_240763	59	.	2.84592	7.52439	5.95399
chr6	134807817	134808135	D0H3K4me1_peak_240764	114	.	3.3257	13.3517	11.4217
chr6	134808945	134809245	D0H3K4me1_peak_240765	93	.	3.08344	11.1592	9.37655
chr6	134814805	134815161	D0H3K4me1_peak_240766	142	.	4.28173	16.415	14.2669
chr6	134818208	134818520	D0H3K4me1_peak_240767	74	.	3.16744	9.14863	7.48672
chr6	134822183	134822479	D0H3K4me1_peak_240768	98	.	3.0319	11.6969	9.87938
chr6	134831726	134832029	D0H3K4me1_peak_240769	56	.	3.70732	7.23753	5.68625
chr6	134845186	134845567	D0H3K4me1_peak_240770	50	.	3.1498	6.52992	5.01616
chr6	134849005	134849301	D0H3K4me1_peak_240771	109	.	3.45699	12.8249	10.9211
chr6	134855212	134855509	D0H3K4me1_peak_240772	58	.	3.7046	7.36409	5.80605
chr6	134860698	134861628	D0H3K4me1_peak_240773	95	.	3.05328	11.3745	9.57691
chr6	134870342	134870639	D0H3K4me1_peak_240774	47	.	3.39305	6.22213	4.72462
chr6	134871574	134871903	D0H3K4me1_peak_240775	102	.	3.19773	12.1208	10.2687
chr6	134873183	134873554	D0H3K4me1_peak_240776	135	.	4.51262	15.6978	13.5915
chr6	134876753	134877231	D0H3K4me1_peak_240777	74	.	2.44822	9.07808	7.41095
chr6	134879450	134879783	D0H3K4me1_peak_240778	131	.	3.80905	15.2012	13.15
chr6	134883663	134883959	D0H3K4me1_peak_240779	81	.	3.12666	9.80514	8.10361
chr6	134885372	134885668	D0H3K4me1_peak_240780	34	.	2.7692	4.83902	3.41277
chr6	134889968	134890296	D0H3K4me1_peak_240781	93	.	4.04639	11.1403	9.3504
chr6	134893697	134894058	D0H3K4me1_peak_240782	107	.	3.63182	12.6729	10.7889
chr6	134900577	134900899	D0H3K4me1_peak_240783	121	.	3.40622	14.1075	12.1295
chr6	134906080	134906381	D0H3K4me1_peak_240784	94	.	4.14211	11.2666	9.46896
chr6	134914376	134915210	D0H3K4me1_peak_240785	66	.	3.08716	8.2689	6.65897
chr6	134917114	134917440	D0H3K4me1_peak_240786	92	.	3.12195	11.0619	9.2791
chr6	134926057	134926980	D0H3K4me1_peak_240787	91	.	3.20721	10.9056	9.13383
chr6	134935791	134936143	D0H3K4me1_peak_240788	159	.	3.44214	18.2766	15.9999
chr6	134943850	134944200	D0H3K4me1_peak_240789	56	.	3.83719	7.15687	5.609
chr6	134952018	134952400	D0H3K4me1_peak_240790	83	.	4.63426	10.0736	8.35704
chr6	134960940	134961252	D0H3K4me1_peak_240791	86	.	3.12691	10.3713	8.63852
chr6	134968190	134968903	D0H3K4me1_peak_240792	81	.	3.23906	9.89724	8.17004
chr6	134970975	134971310	D0H3K4me1_peak_240793	97	.	3.11972	11.613	9.79966
chr6	134973670	134974092	D0H3K4me1_peak_240794	92	.	4.30612	11.0427	9.25811
chr6	134999291	134999607	D0H3K4me1_peak_240795	130	.	3.50403	15.1023	13.0574
chr6	135000101	135000414	D0H3K4me1_peak_240796	134	.	3.7799	15.5698	13.4922
chr6	135003443	135003750	D0H3K4me1_peak_240797	87	.	2.99913	10.5226	8.77684
chr6	135011771	135012119	D0H3K4me1_peak_240798	113	.	3.53181	13.2464	11.3302
chr6	135014680	135015017	D0H3K4me1_peak_240799	138	.	3.73506	15.9029	13.8059
chr6	135015752	135016069	D0H3K4me1_peak_240800	100	.	3.79418	11.8726	10.0425
chr6	135022185	135023063	D0H3K4me1_peak_240801	97	.	4.00913	11.5407	9.70687
chr6	135026724	135027375	D0H3K4me1_peak_240802	109	.	3.85696	12.8436	10.9439
chr6	135031684	135031999	D0H3K4me1_peak_240803	101	.	3.25448	12.0111	10.1741
chr6	135040192	135040504	D0H3K4me1_peak_240804	91	.	3.41874	10.8988	9.13739
chr6	135042731	135043030	D0H3K4me1_peak_240805	79	.	3.36053	9.59673	7.909
chr6	135045659	135045973	D0H3K4me1_peak_240806	59	.	3.86444	7.55729	5.98861
chr6	135057050	135057346	D0H3K4me1_peak_240807	71	.	3.78657	8.76562	7.13109
chr6	135062457	135063456	D0H3K4me1_peak_240808	123	.	3.50511	14.3745	12.3787
chr6	135065350	135065698	D0H3K4me1_peak_240809	118	.	4.43396	13.769	11.8181
chr6	135069850	135070564	D0H3K4me1_peak_240810	50	.	2.5097	6.61766	5.09974
chr6	135076144	135076498	D0H3K4me1_peak_240811	144	.	4.14138	16.6071	14.4319
chr6	135078147	135078457	D0H3K4me1_peak_240812	107	.	3.26459	12.5834	10.7064
chr6	135094191	135094758	D0H3K4me1_peak_240813	43	.	2.34643	5.77909	4.30457
chr6	135099755	135100104	D0H3K4me1_peak_240814	83	.	4.78867	10.074	8.36214
chr6	135103128	135103733	D0H3K4me1_peak_240815	59	.	2.7243	7.50172	5.92632
chr6	135140147	135140443	D0H3K4me1_peak_240816	76	.	3.19811	9.30769	7.64186
chr6	135141000	135141327	D0H3K4me1_peak_240817	149	.	3.19309	17.1385	14.9444
chr6	135143599	135143911	D0H3K4me1_peak_240818	70	.	3.20948	8.65559	7.02553
chr6	135150200	135150536	D0H3K4me1_peak_240819	18	.	1.95329	3.1548	1.81507
chr6	135158266	135158939	D0H3K4me1_peak_240820	67	.	2.64849	8.37908	6.76322
chr6	135159313	135159646	D0H3K4me1_peak_240821	124	.	3.40495	14.5061	12.499
chr6	135160399	135160766	D0H3K4me1_peak_240822	135	.	3.52748	15.6631	13.5684
chr6	135163159	135163456	D0H3K4me1_peak_240823	95	.	2.88209	11.3831	9.58933
chr6	135166835	135167440	D0H3K4me1_peak_240824	40	.	2.44593	5.5281	4.06531
chr6	135180272	135180570	D0H3K4me1_peak_240825	60	.	2.9898	7.6549	6.0796
chr6	135184146	135184518	D0H3K4me1_peak_240826	161	.	3.76219	18.3991	16.1067
chr6	135188360	135188679	D0H3K4me1_peak_240827	122	.	3.62516	14.2404	12.2598
chr6	135206057	135206368	D0H3K4me1_peak_240828	137	.	4.90448	15.8549	13.7589
chr6	135207617	135208656	D0H3K4me1_peak_240829	37	.	2.29873	5.20253	3.75686
chr6	135222086	135222438	D0H3K4me1_peak_240830	51	.	3.471	6.70613	5.18083
chr6	135228147	135229050	D0H3K4me1_peak_240831	75	.	3.62354	9.17921	7.51808
chr6	135237983	135238317	D0H3K4me1_peak_240832	104	.	3.92147	12.2985	10.4354
chr6	135241595	135241900	D0H3K4me1_peak_240833	86	.	3.51294	10.3791	8.64575
chr6	135248951	135249321	D0H3K4me1_peak_240834	154	.	3.69089	17.6799	15.4368
chr6	135256333	135256686	D0H3K4me1_peak_240835	101	.	3.66008	11.9843	10.1343
chr6	135259945	135260261	D0H3K4me1_peak_240836	78	.	4.51896	9.54364	7.86548
chr6	135260869	135261604	D0H3K4me1_peak_240837	67	.	3.32373	8.3252	6.70977
chr6	135266986	135267948	D0H3K4me1_peak_240838	97	.	3.32286	11.5602	9.75204
chr6	135272326	135272735	D0H3K4me1_peak_240839	133	.	4.41758	15.3947	13.3093
chr6	135277319	135277719	D0H3K4me1_peak_240840	60	.	3.97409	7.5892	6.0172
chr6	135293257	135293553	D0H3K4me1_peak_240841	91	.	3.11262	10.9659	9.19029
chr6	135294568	135295115	D0H3K4me1_peak_240842	31	.	2.31282	4.57156	3.15869
chr6	135300167	135300924	D0H3K4me1_peak_240843	56	.	2.52596	7.19489	5.63868
chr6	135331862	135332238	D0H3K4me1_peak_240844	78	.	3.17226	9.50545	7.82216
chr6	135337634	135339111	D0H3K4me1_peak_240845	72	.	2.61388	8.86699	7.21495
chr6	135340228	135340542	D0H3K4me1_peak_240846	22	.	2.51165	3.62969	2.26551
chr6	135350968	135351344	D0H3K4me1_peak_240847	106	.	4.10634	12.5318	10.6478
chr6	135352691	135352993	D0H3K4me1_peak_240848	65	.	3.41266	8.19237	6.58978
chr6	135373920	135374264	D0H3K4me1_peak_240849	149	.	4.89113	17.118	14.9309
chr6	135393145	135393460	D0H3K4me1_peak_240850	78	.	4.20822	9.57682	7.89558
chr6	135403863	135404167	D0H3K4me1_peak_240851	85	.	3.05658	10.2773	8.54263
chr6	135405683	135405979	D0H3K4me1_peak_240852	82	.	3.38955	9.92411	8.21848
chr6	135418823	135419119	D0H3K4me1_peak_240853	77	.	2.81163	9.43547	7.75759
chr6	135456402	135456699	D0H3K4me1_peak_240854	77	.	3.12424	9.44853	7.77333
chr6	135459578	135459900	D0H3K4me1_peak_240855	105	.	3.40627	12.4538	10.5868
chr6	135462961	135463264	D0H3K4me1_peak_240856	54	.	3.30243	7.03851	5.4984
chr6	135474148	135474631	D0H3K4me1_peak_240857	69	.	3.43919	8.57894	6.95287
chr6	135482749	135483093	D0H3K4me1_peak_240858	117	.	3.53299	13.6617	11.7101
chr6	135487666	135488079	D0H3K4me1_peak_240859	126	.	5.38137	14.7108	12.6813
chr6	135505855	135506171	D0H3K4me1_peak_240860	123	.	3.13964	14.3359	12.3393
chr6	135565255	135565551	D0H3K4me1_peak_240861	64	.	3.2596	8.08264	6.48526
chr6	135573006	135573309	D0H3K4me1_peak_240862	67	.	3.7401	8.40453	6.79122
chr6	135608924	135609272	D0H3K4me1_peak_240863	129	.	4.25225	15.0075	12.9652
chr6	135618817	135619120	D0H3K4me1_peak_240864	132	.	4.0141	15.3048	13.2383
chr6	135622729	135623053	D0H3K4me1_peak_240865	117	.	3.35905	13.6718	11.7208
chr6	135635203	135635652	D0H3K4me1_peak_240866	26	.	2.48033	3.99297	2.60959
chr6	135644280	135644593	D0H3K4me1_peak_240867	85	.	3.94039	10.248	8.52293
chr6	135671117	135671439	D0H3K4me1_peak_240868	71	.	3.25573	8.82999	7.18851
chr6	135674963	135675306	D0H3K4me1_peak_240869	88	.	4.2555	10.578	8.82922
chr6	135681109	135681458	D0H3K4me1_peak_240870	138	.	3.75523	15.9639	13.8555
chr6	135732412	135732735	D0H3K4me1_peak_240871	58	.	3.79544	7.37576	5.81808
chr6	135735865	135736799	D0H3K4me1_peak_240872	74	.	3.22271	9.08523	7.42799
chr6	135746870	135747222	D0H3K4me1_peak_240873	80	.	4.77375	9.77096	8.07497
chr6	135750099	135750632	D0H3K4me1_peak_240874	89	.	2.82617	10.7319	8.95689
chr6	135764051	135764540	D0H3K4me1_peak_240875	93	.	3.61297	11.1177	9.31957
chr6	135775222	135775628	D0H3K4me1_peak_240876	47	.	2.51021	6.22507	4.72451
chr6	135785656	135786018	D0H3K4me1_peak_240877	120	.	4.55847	13.9875	12.0145
chr6	135786791	135787094	D0H3K4me1_peak_240878	52	.	3.87842	6.81444	5.28649
chr6	135792920	135793228	D0H3K4me1_peak_240879	81	.	3.39093	9.80282	8.10534
chr6	135806200	135806503	D0H3K4me1_peak_240880	78	.	3.43435	9.48106	7.80294
chr6	135833450	135833776	D0H3K4me1_peak_240881	64	.	3.71278	8.04765	6.45355
chr6	135851621	135852034	D0H3K4me1_peak_240882	262	.	6.94901	29.3678	26.2333
chr6	135868291	135868608	D0H3K4me1_peak_240883	125	.	4.21371	14.5793	12.5774
chr6	135877182	135877857	D0H3K4me1_peak_240884	75	.	2.70415	9.19078	7.51575
chr6	135881240	135881564	D0H3K4me1_peak_240885	120	.	4.76949	14.0463	12.0878
chr6	135889270	135889954	D0H3K4me1_peak_240886	48	.	2.84592	6.32562	4.82091
chr6	135906686	135906989	D0H3K4me1_peak_240887	80	.	3.0177	9.75122	8.05679
chr6	135914375	135915252	D0H3K4me1_peak_240888	58	.	2.87103	7.36122	5.8013
chr6	135916228	135916576	D0H3K4me1_peak_240889	110	.	3.62936	13.0028	11.0916
chr6	135924485	135925163	D0H3K4me1_peak_240890	75	.	2.66642	9.22269	7.5552
chr6	135981599	135981903	D0H3K4me1_peak_240891	50	.	3.71057	6.54243	5.0288
chr6	136007482	136007865	D0H3K4me1_peak_240892	72	.	3.54614	8.90557	7.24968
chr6	136021505	136021812	D0H3K4me1_peak_240893	121	.	3.5484	14.0794	12.1017
chr6	136051903	136052207	D0H3K4me1_peak_240894	51	.	3.30805	6.63471	5.1164
chr6	136068261	136068588	D0H3K4me1_peak_240895	132	.	3.19714	15.2734	13.2152
chr6	136070004	136070301	D0H3K4me1_peak_240896	61	.	3.62153	7.70003	6.12527
chr6	136074083	136074408	D0H3K4me1_peak_240897	124	.	4.69473	14.4896	12.4997
chr6	136096333	136096640	D0H3K4me1_peak_240898	71	.	2.74448	8.81777	7.17482
chr6	136107944	136108304	D0H3K4me1_peak_240899	201	.	4.80651	22.7975	20.1825
chr6	136110561	136110902	D0H3K4me1_peak_240900	122	.	3.81064	14.259	12.2653
chr6	136131345	136131676	D0H3K4me1_peak_240901	111	.	3.2028	13.0648	11.1503
chr6	136134572	136134881	D0H3K4me1_peak_240902	72	.	3.26674	8.91069	7.26815
chr6	136154264	136154564	D0H3K4me1_peak_240903	76	.	3.07872	9.32608	7.6526
chr6	136182909	136183704	D0H3K4me1_peak_240904	117	.	3.28365	13.7772	11.7823
chr6	136195295	136195621	D0H3K4me1_peak_240905	126	.	3.37663	14.6761	12.6532
chr6	136198788	136199119	D0H3K4me1_peak_240906	105	.	3.51457	12.4223	10.5549
chr6	136209363	136209660	D0H3K4me1_peak_240907	89	.	3.07086	10.6654	8.91063
chr6	136215403	136215983	D0H3K4me1_peak_240908	59	.	2.51708	7.55486	5.98911
chr6	136217272	136217568	D0H3K4me1_peak_240909	57	.	3.71496	7.28521	5.73308
chr6	136229866	136230471	D0H3K4me1_peak_240910	77	.	2.87371	9.42387	7.73675
chr6	136231489	136232393	D0H3K4me1_peak_240911	48	.	2.46622	6.36418	4.8558
chr6	136234144	136234558	D0H3K4me1_peak_240912	80	.	3.36942	9.80288	8.09736
chr6	136237653	136237991	D0H3K4me1_peak_240913	107	.	3.63208	12.6553	10.7722
chr6	136240937	136241260	D0H3K4me1_peak_240914	110	.	3.21021	12.9769	11.0716
chr6	136243563	136243877	D0H3K4me1_peak_240915	143	.	3.66866	16.5121	14.3716
chr6	136247179	136247531	D0H3K4me1_peak_240916	104	.	3.79478	12.3207	10.4601
chr6	136253689	136254019	D0H3K4me1_peak_240917	89	.	3.03878	10.7318	8.9741
chr6	136269973	136270269	D0H3K4me1_peak_240918	45	.	3.49208	5.99642	4.51106
chr6	136274163	136274471	D0H3K4me1_peak_240919	51	.	3.28462	6.65487	5.13534
chr6	136286985	136287307	D0H3K4me1_peak_240920	78	.	4.04412	9.48556	7.80457
chr6	136291540	136291936	D0H3K4me1_peak_240921	130	.	4.09845	15.1496	13.0929
chr6	136295973	136296298	D0H3K4me1_peak_240922	70	.	3.9563	8.67396	7.04593
chr6	136302281	136302593	D0H3K4me1_peak_240923	113	.	3.1761	13.3274	11.3948
chr6	136310355	136310654	D0H3K4me1_peak_240924	50	.	3.21617	6.60382	5.08633
chr6	136319666	136319981	D0H3K4me1_peak_240925	70	.	2.83768	8.69919	7.06522
chr6	136320424	136320738	D0H3K4me1_peak_240926	94	.	2.91009	11.2616	9.47328
chr6	136351108	136351424	D0H3K4me1_peak_240927	48	.	3.37544	6.31132	4.80956
chr6	136351878	136352364	D0H3K4me1_peak_240928	243	.	5.53965	27.28	24.3048
chr6	136360018	136360325	D0H3K4me1_peak_240929	112	.	3.60445	13.1474	11.2295
chr6	136369420	136369727	D0H3K4me1_peak_240930	91	.	4.34352	10.9159	9.15377
chr6	136384248	136384585	D0H3K4me1_peak_240931	46	.	2.45779	6.19505	4.69927
chr6	136392245	136392562	D0H3K4me1_peak_240932	83	.	2.79494	10.1174	8.39581
chr6	136395221	136395570	D0H3K4me1_peak_240933	101	.	3.42634	12.0093	10.1704
chr6	136400276	136400575	D0H3K4me1_peak_240934	69	.	2.94014	8.60019	6.9696
chr6	136401629	136401925	D0H3K4me1_peak_240935	40	.	3.29664	5.52148	4.06077
chr6	136402772	136403123	D0H3K4me1_peak_240936	107	.	3.36064	12.684	10.7991
chr6	136404242	136404552	D0H3K4me1_peak_240937	84	.	3.75126	10.1722	8.45132
chr6	136414152	136414998	D0H3K4me1_peak_240938	63	.	2.72689	7.90059	6.31061
chr6	136424172	136424479	D0H3K4me1_peak_240939	129	.	3.16791	14.9956	12.9557
chr6	136434160	136434723	D0H3K4me1_peak_240940	72	.	2.26008	8.88748	7.22339
chr6	136436247	136436558	D0H3K4me1_peak_240941	105	.	3.28497	12.4531	10.5837
chr6	136440665	136441016	D0H3K4me1_peak_240942	162	.	4.83586	18.5255	16.2424
chr6	136442237	136442591	D0H3K4me1_peak_240943	170	.	4.71283	19.3871	17.0402
chr6	136448314	136448966	D0H3K4me1_peak_240944	62	.	2.69292	7.88536	6.28563
chr6	136450626	136450992	D0H3K4me1_peak_240945	107	.	4.68382	12.594	10.7183
chr6	136478831	136479137	D0H3K4me1_peak_240946	89	.	3.01452	10.7284	8.96784
chr6	136480482	136480820	D0H3K4me1_peak_240947	134	.	3.65902	15.5425	13.4558
chr6	136482436	136483258	D0H3K4me1_peak_240948	104	.	3.47467	12.3703	10.4988
chr6	136485372	136485732	D0H3K4me1_peak_240949	95	.	3.58929	11.3443	9.53857
chr6	136488297	136488617	D0H3K4me1_peak_240950	104	.	3.9468	12.3559	10.4942
chr6	136489369	136489712	D0H3K4me1_peak_240951	126	.	3.3392	14.6896	12.6684
chr6	136496623	136498104	D0H3K4me1_peak_240952	102	.	3.4226	12.1002	10.2154
chr6	136504202	136504517	D0H3K4me1_peak_240953	107	.	3.70009	12.6224	10.7459
chr6	136507333	136507674	D0H3K4me1_peak_240954	106	.	3.13134	12.4841	10.6075
chr6	136512720	136513038	D0H3K4me1_peak_240955	106	.	3.30922	12.5662	10.687
chr6	136514434	136514744	D0H3K4me1_peak_240956	79	.	3.15985	9.64009	7.95312
chr6	136515980	136516325	D0H3K4me1_peak_240957	84	.	3.60859	10.1926	8.47091
chr6	136520031	136520347	D0H3K4me1_peak_240958	116	.	3.15386	13.6384	11.6953
chr6	136525751	136526188	D0H3K4me1_peak_240959	307	.	7.16136	34.2805	30.7544
chr6	136532442	136532791	D0H3K4me1_peak_240960	76	.	2.86287	9.34049	7.66711
chr6	136536957	136537974	D0H3K4me1_peak_240961	102	.	2.91232	12.0799	10.2333
chr6	136538645	136538982	D0H3K4me1_peak_240962	131	.	3.8619	15.1995	13.1392
chr6	136543492	136543849	D0H3K4me1_peak_240963	152	.	4.8582	17.4726	15.2618
chr6	136545141	136545494	D0H3K4me1_peak_240964	189	.	4.1006	21.4359	18.9172
chr6	136557470	136557766	D0H3K4me1_peak_240965	69	.	3.29524	8.53744	6.91379
chr6	136562686	136563023	D0H3K4me1_peak_240966	73	.	3.56527	9.03545	7.38083
chr6	136568718	136569014	D0H3K4me1_peak_240967	54	.	3.47473	6.96086	5.42359
chr6	136573751	136574076	D0H3K4me1_peak_240968	84	.	3.24928	10.2008	8.47602
chr6	136574519	136575353	D0H3K4me1_peak_240969	48	.	2.63813	6.36959	4.86486
chr6	136581943	136582289	D0H3K4me1_peak_240970	95	.	4.29162	11.325	9.53604
chr6	136590373	136590709	D0H3K4me1_peak_240971	118	.	4.83503	13.8354	11.8865
chr6	136593538	136593880	D0H3K4me1_peak_240972	145	.	3.29992	16.6721	14.5047
chr6	136600035	136600376	D0H3K4me1_peak_240973	87	.	3.46859	10.4416	8.70369
chr6	136603091	136603452	D0H3K4me1_peak_240974	79	.	2.58224	9.70926	7.98472
chr6	136610453	136611286	D0H3K4me1_peak_240975	144	.	3.64783	16.5975	14.4076
chr6	136627967	136628263	D0H3K4me1_peak_240976	46	.	3.31681	6.11969	4.62729
chr6	136634721	136635257	D0H3K4me1_peak_240977	82	.	2.96727	9.98863	8.27595
chr6	136658171	136658471	D0H3K4me1_peak_240978	90	.	3.02264	10.7784	9.01852
chr6	136663475	136663774	D0H3K4me1_peak_240979	96	.	3.49699	11.4659	9.66026
chr6	136672838	136673134	D0H3K4me1_peak_240980	69	.	2.70929	8.62179	6.98757
chr6	136676723	136677331	D0H3K4me1_peak_240981	50	.	2.66201	6.60591	5.08118
chr6	136711541	136712367	D0H3K4me1_peak_240982	82	.	3.05878	9.98607	8.27496
chr6	136715877	136716190	D0H3K4me1_peak_240983	90	.	3.34185	10.7786	9.01445
chr6	136724105	136724420	D0H3K4me1_peak_240984	81	.	3.01011	9.90409	8.19861
chr6	136727799	136728190	D0H3K4me1_peak_240985	150	.	5.75046	17.2899	15.0759
chr6	136730063	136730878	D0H3K4me1_peak_240986	93	.	3.49251	11.1742	9.37994
chr6	136742926	136743231	D0H3K4me1_peak_240987	81	.	4.27439	9.85476	8.15738
chr6	136744931	136745348	D0H3K4me1_peak_240988	117	.	3.6186	13.7212	11.7516
chr6	136749210	136749517	D0H3K4me1_peak_240989	126	.	3.30436	14.6408	12.631
chr6	136750972	136751318	D0H3K4me1_peak_240990	118	.	4.3345	13.8496	11.8888
chr6	136754193	136754779	D0H3K4me1_peak_240991	116	.	3.52137	13.6449	11.6523
chr6	136755526	136756355	D0H3K4me1_peak_240992	103	.	3.28879	12.2376	10.3488
chr6	136757439	136757745	D0H3K4me1_peak_240993	70	.	3.25338	8.72335	7.08924
chr6	136759659	136759960	D0H3K4me1_peak_240994	89	.	3.28088	10.6979	8.94082
chr6	136761127	136761470	D0H3K4me1_peak_240995	119	.	3.26737	13.936	11.9713
chr6	136768789	136769109	D0H3K4me1_peak_240996	67	.	3.34784	8.41109	6.79216
chr6	136781891	136782416	D0H3K4me1_peak_240997	79	.	2.41083	9.64883	7.95384
chr6	136783173	136783497	D0H3K4me1_peak_240998	94	.	3.51901	11.251	9.45891
chr6	136786272	136786849	D0H3K4me1_peak_240999	29	.	2.10019	4.32061	2.92056
chr6	136797272	136797586	D0H3K4me1_peak_241000	110	.	3.39756	12.991	11.0852
chr6	136817521	136817826	D0H3K4me1_peak_241001	62	.	3.27062	7.82393	6.24203
chr6	136819826	136820125	D0H3K4me1_peak_241002	79	.	3.07951	9.66473	7.97429
chr6	136834785	136835114	D0H3K4me1_peak_241003	121	.	4.47602	14.1415	12.1778
chr6	136841793	136842163	D0H3K4me1_peak_241004	88	.	3.60456	10.5918	8.8407
chr6	136854986	136855440	D0H3K4me1_peak_241005	26	.	2.04917	4.08168	2.69377
chr6	136856150	136856456	D0H3K4me1_peak_241006	78	.	3.57508	9.51447	7.83251
chr6	136860300	136860598	D0H3K4me1_peak_241007	69	.	2.66539	8.59246	6.961
chr6	136874533	136874846	D0H3K4me1_peak_241008	89	.	3.13934	10.6887	8.92194
chr6	136882015	136882350	D0H3K4me1_peak_241009	97	.	3.30292	11.5841	9.78135
chr6	136903216	136904009	D0H3K4me1_peak_241010	80	.	2.6381	9.73195	8.03477
chr6	136904404	136904716	D0H3K4me1_peak_241011	98	.	4.66512	11.6985	9.89156
chr6	136914019	136914347	D0H3K4me1_peak_241012	78	.	3.4229	9.54811	7.86603
chr6	136929586	136929958	D0H3K4me1_peak_241013	215	.	4.35912	24.2639	21.5247
chr6	136932915	136933285	D0H3K4me1_peak_241014	81	.	3.96093	9.86339	8.15602
chr6	136934700	136935062	D0H3K4me1_peak_241015	121	.	4.94225	14.1089	12.1314
chr6	136936833	136937131	D0H3K4me1_peak_241016	101	.	2.96455	12.0467	10.197
chr6	136938010	136939036	D0H3K4me1_peak_241017	88	.	3.3328	10.645	8.8754
chr6	136948828	136949152	D0H3K4me1_peak_241018	109	.	3.40675	12.8823	10.9872
chr6	136950259	136950582	D0H3K4me1_peak_241019	120	.	3.52883	14.0063	12.0324
chr6	136951088	136951384	D0H3K4me1_peak_241020	50	.	3.11354	6.56437	5.04862
chr6	136952060	136952382	D0H3K4me1_peak_241021	133	.	3.11634	15.437	13.3681
chr6	136956353	136956665	D0H3K4me1_peak_241022	68	.	3.27944	8.51595	6.89444
chr6	136961487	136961809	D0H3K4me1_peak_241023	106	.	3.63556	12.5485	10.6733
chr6	136962465	136962761	D0H3K4me1_peak_241024	67	.	3.52224	8.34807	6.73537
chr6	136965550	136965851	D0H3K4me1_peak_241025	92	.	3.43577	11.0501	9.27332
chr6	136966550	136966927	D0H3K4me1_peak_241026	157	.	5.66874	18.0423	15.7851
chr6	136970178	136970507	D0H3K4me1_peak_241027	78	.	3.76735	9.48332	7.80862
chr6	136971511	136971838	D0H3K4me1_peak_241028	111	.	3.89014	13.0479	11.1538
chr6	136976018	136976335	D0H3K4me1_peak_241029	120	.	3.96468	14.0086	12.0354
chr6	136978265	136978599	D0H3K4me1_peak_241030	100	.	4.61814	11.8418	10.0205
chr6	136980622	136981451	D0H3K4me1_peak_241031	44	.	2.39893	5.89263	4.40968
chr6	136982566	136983526	D0H3K4me1_peak_241032	60	.	2.60559	7.63366	6.05309
chr6	136985665	136985987	D0H3K4me1_peak_241033	80	.	3.77772	9.7853	8.08969
chr6	136993680	136994024	D0H3K4me1_peak_241034	181	.	4.11464	20.6383	18.1783
chr6	137003975	137004885	D0H3K4me1_peak_241035	112	.	3.55802	13.2393	11.2908
chr6	137006496	137006909	D0H3K4me1_peak_241036	120	.	4.20997	14.0136	12.0259
chr6	137008703	137008999	D0H3K4me1_peak_241037	99	.	2.88866	11.7677	9.94693
chr6	137009449	137009765	D0H3K4me1_peak_241038	97	.	3.09762	11.5745	9.75959
chr6	137020434	137021663	D0H3K4me1_peak_241039	70	.	2.8924	8.75894	7.09255
chr6	137026699	137027039	D0H3K4me1_peak_241040	82	.	3.80697	9.92304	8.21971
chr6	137031906	137032250	D0H3K4me1_peak_241041	110	.	3.44796	12.9863	11.0802
chr6	137050083	137050415	D0H3K4me1_peak_241042	108	.	3.96901	12.7476	10.862
chr6	137059464	137059796	D0H3K4me1_peak_241043	83	.	4.49118	10.0436	8.33505
chr6	137098125	137098471	D0H3K4me1_peak_241044	127	.	4.26845	14.7441	12.7257
chr6	137098893	137099311	D0H3K4me1_peak_241045	111	.	4.82535	13.0706	11.1541
chr6	137099776	137100165	D0H3K4me1_peak_241046	186	.	5.53676	21.125	18.6245
chr6	137103609	137103939	D0H3K4me1_peak_241047	86	.	3.61836	10.3263	8.60056
chr6	137106819	137107118	D0H3K4me1_peak_241048	43	.	2.80736	5.7784	4.30416
chr6	137117475	137117797	D0H3K4me1_peak_241049	49	.	3.76929	6.49494	4.98304
chr6	137126241	137126575	D0H3K4me1_peak_241050	89	.	4.00411	10.712	8.95041
chr6	137140541	137140855	D0H3K4me1_peak_241051	109	.	3.27324	12.8524	10.9625
chr6	137147044	137147348	D0H3K4me1_peak_241052	111	.	3.16439	13.0448	11.135
chr6	137172694	137173052	D0H3K4me1_peak_241053	185	.	4.40974	21.0824	18.5788
chr6	137176327	137176987	D0H3K4me1_peak_241054	24	.	2.05086	3.83345	2.45803
chr6	137200568	137200885	D0H3K4me1_peak_241055	56	.	3.73624	7.16799	5.62034
chr6	137210138	137210456	D0H3K4me1_peak_241056	110	.	3.58999	12.9032	11.0127
chr6	137224007	137224336	D0H3K4me1_peak_241057	71	.	3.24831	8.74737	7.11224
chr6	137234522	137234860	D0H3K4me1_peak_241058	111	.	4.26853	13.0662	11.1603
chr6	137236094	137236456	D0H3K4me1_peak_241059	103	.	3.16881	12.1788	10.3265
chr6	137239529	137240472	D0H3K4me1_peak_241060	60	.	2.66675	7.61671	6.04449
chr6	137252674	137253043	D0H3K4me1_peak_241061	128	.	5.79168	14.9001	12.8692
chr6	137259575	137259913	D0H3K4me1_peak_241062	52	.	3.10309	6.73718	5.21171
chr6	137267285	137267590	D0H3K4me1_peak_241063	81	.	3.19831	9.8412	8.14301
chr6	137278154	137278481	D0H3K4me1_peak_241064	86	.	3.13118	10.361	8.62461
chr6	137283722	137284053	D0H3K4me1_peak_241065	152	.	3.68518	17.467	15.2602
chr6	137292930	137293287	D0H3K4me1_peak_241066	117	.	5.09567	13.7455	11.7933
chr6	137301259	137301639	D0H3K4me1_peak_241067	199	.	4.76878	22.601	19.9965
chr6	137310706	137311008	D0H3K4me1_peak_241068	60	.	4.09847	7.5803	6.01108
chr6	137329556	137329876	D0H3K4me1_peak_241069	122	.	3.14997	14.289	12.2982
chr6	137336335	137336646	D0H3K4me1_peak_241070	92	.	3.31616	10.9861	9.21932
chr6	137348279	137348620	D0H3K4me1_peak_241071	114	.	3.43635	13.411	11.4787
chr6	137351373	137351682	D0H3K4me1_peak_241072	83	.	3.4344	10.0365	8.32323
chr6	137355689	137356577	D0H3K4me1_peak_241073	97	.	3.54911	11.5596	9.73579
chr6	137362318	137362649	D0H3K4me1_peak_241074	99	.	3.28185	11.7241	9.90089
chr6	137377682	137377985	D0H3K4me1_peak_241075	72	.	2.74718	8.89874	7.25374
chr6	137384208	137384533	D0H3K4me1_peak_241076	124	.	3.68553	14.4852	12.4864
chr6	137395930	137396269	D0H3K4me1_peak_241077	72	.	2.94485	8.92603	7.27686
chr6	137402702	137403056	D0H3K4me1_peak_241078	78	.	4.67191	9.50199	7.82732
chr6	137405066	137405366	D0H3K4me1_peak_241079	56	.	3.2375	7.2507	5.69898
chr6	137414904	137415243	D0H3K4me1_peak_241080	166	.	3.93658	18.9435	16.623
chr6	137416860	137417453	D0H3K4me1_peak_241081	64	.	2.67091	8.04249	6.44574
chr6	137420612	137420908	D0H3K4me1_peak_241082	67	.	3.29765	8.40844	6.79286
chr6	137424766	137425132	D0H3K4me1_peak_241083	138	.	4.74502	15.998	13.8878
chr6	137426932	137427242	D0H3K4me1_peak_241084	51	.	3.7583	6.65411	5.13494
chr6	137440443	137440780	D0H3K4me1_peak_241085	129	.	3.59672	14.9503	12.9147
chr6	137457686	137458008	D0H3K4me1_peak_241086	101	.	3.5742	12.0163	10.1828
chr6	137482003	137482375	D0H3K4me1_peak_241087	147	.	5.33486	16.9473	14.7642
chr6	137504359	137504659	D0H3K4me1_peak_241088	40	.	3.45065	5.51551	4.05399
chr6	137543282	137543639	D0H3K4me1_peak_241089	104	.	5.46234	12.2888	10.4382
chr6	137562226	137562544	D0H3K4me1_peak_241090	106	.	3.6891	12.4773	10.6131
chr6	137599743	137600084	D0H3K4me1_peak_241091	121	.	3.82463	14.1088	12.1087
chr6	137621636	137621985	D0H3K4me1_peak_241092	164	.	3.90215	18.7453	16.4308
chr6	137624926	137625279	D0H3K4me1_peak_241093	115	.	4.18942	13.5379	11.5977
chr6	137628642	137628949	D0H3K4me1_peak_241094	117	.	3.18894	13.7417	11.781
chr6	137633469	137634436	D0H3K4me1_peak_241095	108	.	3.22616	12.7279	10.8424
chr6	137642123	137642423	D0H3K4me1_peak_241096	104	.	3.13083	12.3296	10.4639
chr6	137674253	137674564	D0H3K4me1_peak_241097	71	.	2.78926	8.82159	7.18183
chr6	137698275	137698584	D0H3K4me1_peak_241098	113	.	3.29212	13.287	11.365
chr6	137718768	137719105	D0H3K4me1_peak_241099	112	.	3.90335	13.1873	11.2654
chr6	137729207	137729546	D0H3K4me1_peak_241100	160	.	4.91371	18.3048	16.041
chr6	137733313	137733847	D0H3K4me1_peak_241101	25	.	1.93676	3.94411	2.56265
chr6	137741850	137742798	D0H3K4me1_peak_241102	74	.	2.68439	9.07928	7.42038
chr6	137777951	137778309	D0H3K4me1_peak_241103	88	.	3.46141	10.6326	8.88396
chr6	137781583	137781918	D0H3K4me1_peak_241104	96	.	2.97314	11.4855	9.67141
chr6	137789604	137789939	D0H3K4me1_peak_241105	88	.	3.03602	10.5659	8.80571
chr6	137796117	137796472	D0H3K4me1_peak_241106	144	.	3.73924	16.6555	14.4984
chr6	137808526	137808879	D0H3K4me1_peak_241107	197	.	3.92178	22.2919	19.7132
chr6	137822084	137822389	D0H3K4me1_peak_241108	107	.	2.77649	12.6011	10.7306
chr6	137826878	137827272	D0H3K4me1_peak_241109	112	.	3.63313	13.1635	11.2415
chr6	137833987	137834317	D0H3K4me1_peak_241110	122	.	3.46019	14.2586	12.2763
chr6	137848923	137849594	D0H3K4me1_peak_241111	27	.	2.816	4.09012	2.70119
chr6	137857042	137857340	D0H3K4me1_peak_241112	80	.	3.0301	9.74139	8.04766
chr6	137860745	137861119	D0H3K4me1_peak_241113	162	.	4.00409	18.566	16.2564
chr6	137862008	137862353	D0H3K4me1_peak_241114	137	.	3.646	15.8201	13.7306
chr6	137864203	137864533	D0H3K4me1_peak_241115	72	.	3.48167	8.9274	7.28028
chr6	137870970	137871356	D0H3K4me1_peak_241116	129	.	5.94441	14.9745	12.9331
chr6	137882699	137883018	D0H3K4me1_peak_241117	107	.	3.51836	12.6027	10.7335
chr6	137884160	137884458	D0H3K4me1_peak_241118	38	.	3.39605	5.32727	3.87539
chr6	137897875	137898171	D0H3K4me1_peak_241119	27	.	2.81233	4.09519	2.70787
chr6	137900429	137900744	D0H3K4me1_peak_241120	80	.	2.91046	9.70267	8.00654
chr6	137904762	137905073	D0H3K4me1_peak_241121	100	.	3.04314	11.8869	10.0531
chr6	137915162	137915473	D0H3K4me1_peak_241122	68	.	3.05856	8.49355	6.87094
chr6	137930406	137930775	D0H3K4me1_peak_241123	65	.	2.43792	8.17125	6.55248
chr6	137948980	137949283	D0H3K4me1_peak_241124	106	.	3.08261	12.5375	10.6677
chr6	137955603	137955973	D0H3K4me1_peak_241125	215	.	4.20837	24.2616	21.5321
chr6	137960640	137960986	D0H3K4me1_peak_241126	96	.	3.34201	11.3972	9.60137
chr6	137961358	137961898	D0H3K4me1_peak_241127	22	.	1.95454	3.6158	2.25161
chr6	137978745	137979153	D0H3K4me1_peak_241128	130	.	5.31512	15.095	13.0351
chr6	138000111	138000409	D0H3K4me1_peak_241129	107	.	3.02149	12.6263	10.7471
chr6	138006250	138006618	D0H3K4me1_peak_241130	154	.	4.77769	17.7308	15.4914
chr6	138007915	138008272	D0H3K4me1_peak_241131	107	.	3.61315	12.6571	10.7705
chr6	138010909	138011227	D0H3K4me1_peak_241132	90	.	3.24906	10.8654	9.09188
chr6	138022391	138022691	D0H3K4me1_peak_241133	73	.	3.65518	8.9544	7.30949
chr6	138044860	138045218	D0H3K4me1_peak_241134	108	.	3.55941	12.7599	10.8533
chr6	138058117	138058414	D0H3K4me1_peak_241135	47	.	3.572	6.24157	4.7434
chr6	138061209	138061511	D0H3K4me1_peak_241136	85	.	3.53169	10.2198	8.50086
chr6	138063616	138063950	D0H3K4me1_peak_241137	55	.	3.73983	7.12439	5.57867
chr6	138067717	138068046	D0H3K4me1_peak_241138	147	.	4.45746	16.904	14.7392
chr6	138071597	138071925	D0H3K4me1_peak_241139	75	.	3.11997	9.18329	7.52012
chr6	138081473	138082270	D0H3K4me1_peak_241140	130	.	3.87818	15.1073	13.0208
chr6	138086165	138086476	D0H3K4me1_peak_241141	48	.	3.10572	6.37884	4.87131
chr6	138112578	138112887	D0H3K4me1_peak_241142	78	.	3.48559	9.48016	7.80194
chr6	138113492	138113797	D0H3K4me1_peak_241143	60	.	2.55433	7.58063	6.0115
chr6	138131318	138131653	D0H3K4me1_peak_241144	70	.	3.31546	8.69412	7.05905
chr6	138137339	138137635	D0H3K4me1_peak_241145	85	.	3.12092	10.2676	8.53797
chr6	138141331	138141627	D0H3K4me1_peak_241146	67	.	2.90017	8.39403	6.77871
chr6	138147058	138147671	D0H3K4me1_peak_241147	87	.	3.51077	10.4919	8.75113
chr6	138158667	138159546	D0H3K4me1_peak_241148	73	.	3.26844	9.05694	7.38134
chr6	138176055	138176368	D0H3K4me1_peak_241149	108	.	3.7293	12.6885	10.811
chr6	138186731	138187079	D0H3K4me1_peak_241150	123	.	4.04163	14.4021	12.3968
chr6	138194102	138194419	D0H3K4me1_peak_241151	118	.	3.36146	13.7948	11.8442
chr6	138194848	138195153	D0H3K4me1_peak_241152	71	.	2.91911	8.82194	7.17838
chr6	138195835	138196155	D0H3K4me1_peak_241153	139	.	3.56441	16.0761	13.9675
chr6	138202528	138202874	D0H3K4me1_peak_241154	78	.	3.37122	9.56771	7.8747
chr6	138213117	138213432	D0H3K4me1_peak_241155	75	.	3.33789	9.20075	7.54016
chr6	138228027	138228491	D0H3K4me1_peak_241156	63	.	3.17764	7.97835	6.38007
chr6	138236827	138237151	D0H3K4me1_peak_241157	94	.	3.15721	11.2392	9.44442
chr6	138278834	138279153	D0H3K4me1_peak_241158	50	.	3.68874	6.52763	5.01492
chr6	138285273	138285600	D0H3K4me1_peak_241159	111	.	3.7817	13.0626	11.1515
chr6	138295449	138295751	D0H3K4me1_peak_241160	78	.	2.87953	9.56042	7.87755
chr6	138299061	138299382	D0H3K4me1_peak_241161	73	.	3.20559	8.9639	7.31297
chr6	138304911	138305713	D0H3K4me1_peak_241162	71	.	3.15402	8.8349	7.19026
chr6	138306792	138307088	D0H3K4me1_peak_241163	53	.	2.67126	6.93069	5.39594
chr6	138319052	138319401	D0H3K4me1_peak_241164	84	.	2.65165	10.1306	8.41171
chr6	138338647	138338995	D0H3K4me1_peak_241165	131	.	3.75065	15.1752	13.1211
chr6	138347375	138347691	D0H3K4me1_peak_241166	98	.	3.55721	11.7102	9.89405
chr6	138349790	138350107	D0H3K4me1_peak_241167	112	.	3.23557	13.1392	11.2283
chr6	138351743	138352125	D0H3K4me1_peak_241168	111	.	3.58995	13.0298	11.1069
chr6	138354242	138354538	D0H3K4me1_peak_241169	38	.	3.37338	5.30629	3.85597
chr6	138362561	138362869	D0H3K4me1_peak_241170	82	.	3.17708	9.91913	8.21399
chr6	138375758	138376077	D0H3K4me1_peak_241171	100	.	3.11608	11.9178	10.0794
chr6	138382241	138382606	D0H3K4me1_peak_241172	147	.	3.42228	16.9317	14.7454
chr6	138386153	138386487	D0H3K4me1_peak_241173	115	.	3.09608	13.5443	11.5972
chr6	138387060	138387554	D0H3K4me1_peak_241174	79	.	2.84419	9.61087	7.91751
chr6	138390490	138390821	D0H3K4me1_peak_241175	136	.	3.96071	15.762	13.6695
chr6	138394661	138394957	D0H3K4me1_peak_241176	80	.	3.29795	9.7057	8.00993
chr6	138402918	138403274	D0H3K4me1_peak_241177	165	.	3.95529	18.9244	16.5998
chr6	138422948	138423256	D0H3K4me1_peak_241178	105	.	3.51166	12.4415	10.5783
chr6	138427295	138427627	D0H3K4me1_peak_241179	95	.	3.40201	11.3704	9.57469
chr6	138437313	138437629	D0H3K4me1_peak_241180	90	.	3.28309	10.8536	9.0916
chr6	138444175	138444747	D0H3K4me1_peak_241181	52	.	2.34186	6.81768	5.28074
chr6	138445904	138446204	D0H3K4me1_peak_241182	93	.	3.00268	11.0937	9.30934
chr6	138448902	138449226	D0H3K4me1_peak_241183	89	.	3.60008	10.7305	8.97782
chr6	138456731	138457043	D0H3K4me1_peak_241184	104	.	3.93658	12.3454	10.4917
chr6	138457846	138458162	D0H3K4me1_peak_241185	63	.	2.81078	7.90073	6.31464
chr6	138463368	138463691	D0H3K4me1_peak_241186	105	.	2.99053	12.381	10.5176
chr6	138464592	138465183	D0H3K4me1_peak_241187	52	.	2.30395	6.73512	5.20807
chr6	138465572	138465909	D0H3K4me1_peak_241188	115	.	3.50257	13.4626	11.5338
chr6	138475252	138475556	D0H3K4me1_peak_241189	72	.	2.9586	8.93013	7.28097
chr6	138485288	138485623	D0H3K4me1_peak_241190	162	.	3.2941	18.5786	16.279
chr6	138505484	138505783	D0H3K4me1_peak_241191	75	.	2.84974	9.23992	7.57541
chr6	138512389	138512733	D0H3K4me1_peak_241192	161	.	3.37521	18.4896	16.1866
chr6	138518259	138518595	D0H3K4me1_peak_241193	74	.	3.32514	9.0962	7.43834
chr6	138523469	138523805	D0H3K4me1_peak_241194	140	.	3.39582	16.2363	14.0952
chr6	138525923	138526273	D0H3K4me1_peak_241195	157	.	3.55213	18.008	15.754
chr6	138531332	138531664	D0H3K4me1_peak_241196	71	.	3.41792	8.75845	7.12497
chr6	138536477	138536773	D0H3K4me1_peak_241197	77	.	2.78675	9.46199	7.78269
chr6	138544827	138545178	D0H3K4me1_peak_241198	104	.	3.17427	12.3466	10.4879
chr6	138546264	138546777	D0H3K4me1_peak_241199	204	.	5.72044	23.1022	20.4278
chr6	138558337	138559259	D0H3K4me1_peak_241200	40	.	3.06	5.53456	4.07222
chr6	138564502	138564833	D0H3K4me1_peak_241201	121	.	4.59273	14.1219	12.154
chr6	138565785	138566139	D0H3K4me1_peak_241202	76	.	4.39996	9.36622	7.69387
chr6	138585740	138586040	D0H3K4me1_peak_241203	59	.	2.55775	7.50789	5.93919
chr6	138587342	138587665	D0H3K4me1_peak_241204	80	.	2.77385	9.72309	8.0282
chr6	138598484	138598780	D0H3K4me1_peak_241205	62	.	2.44962	7.8179	6.22651
chr6	138606571	138606879	D0H3K4me1_peak_241206	118	.	3.30435	13.8672	11.8988
chr6	138609560	138609925	D0H3K4me1_peak_241207	153	.	3.83683	17.6178	15.3746
chr6	138610901	138611277	D0H3K4me1_peak_241208	171	.	5.1258	19.542	17.1807
chr6	138611965	138612270	D0H3K4me1_peak_241209	86	.	3.13601	10.3804	8.64679
chr6	138619804	138620100	D0H3K4me1_peak_241210	68	.	3.0948	8.48627	6.86498
chr6	138625464	138625781	D0H3K4me1_peak_241211	78	.	3.24416	9.49989	7.81819
chr6	138626740	138627050	D0H3K4me1_peak_241212	80	.	3.43625	9.75069	8.05427
chr6	138628150	138628468	D0H3K4me1_peak_241213	107	.	3.38965	12.6757	10.7978
chr6	138634375	138634993	D0H3K4me1_peak_241214	44	.	3.2752	5.94971	4.46359
chr6	138635893	138636296	D0H3K4me1_peak_241215	34	.	2.22927	4.89674	3.46698
chr6	138641446	138641802	D0H3K4me1_peak_241216	167	.	4.65568	19.0356	16.7047
chr6	138645364	138645691	D0H3K4me1_peak_241217	128	.	3.75199	14.8885	12.8531
chr6	138648179	138648526	D0H3K4me1_peak_241218	149	.	3.9507	17.1669	14.9671
chr6	138652278	138652608	D0H3K4me1_peak_241219	100	.	4.20355	11.888	10.0563
chr6	138658907	138659872	D0H3K4me1_peak_241220	111	.	3.10771	13.0708	11.1572
chr6	138660705	138661639	D0H3K4me1_peak_241221	68	.	2.65674	8.43968	6.8207
chr6	138662915	138663774	D0H3K4me1_peak_241222	78	.	3.22187	9.52867	7.82201
chr6	138666416	138666787	D0H3K4me1_peak_241223	160	.	4.55277	18.3874	16.096
chr6	138670481	138670816	D0H3K4me1_peak_241224	90	.	4.13227	10.8054	9.04257
chr6	138671272	138671584	D0H3K4me1_peak_241225	140	.	3.32972	16.1714	14.0517
chr6	138674874	138675351	D0H3K4me1_peak_241226	95	.	3.27165	11.3241	9.53098
chr6	138681826	138682134	D0H3K4me1_peak_241227	95	.	3.05274	11.3917	9.58937
chr6	138684035	138684366	D0H3K4me1_peak_241228	125	.	3.6852	14.5337	12.5097
chr6	138687111	138687449	D0H3K4me1_peak_241229	124	.	4.95952	14.3946	12.4089
chr6	138689624	138689951	D0H3K4me1_peak_241230	103	.	3.69165	12.2087	10.3588
chr6	138690415	138690733	D0H3K4me1_peak_241231	44	.	3.52375	5.90211	4.42151
chr6	138694739	138695100	D0H3K4me1_peak_241232	113	.	4.31122	13.2656	11.3386
chr6	138699823	138700150	D0H3K4me1_peak_241233	49	.	3.19528	6.42186	4.91454
chr6	138701671	138702012	D0H3K4me1_peak_241234	74	.	4.00087	9.06782	7.41725
chr6	138717122	138717431	D0H3K4me1_peak_241235	127	.	3.45694	14.7538	12.7354
chr6	138723292	138723668	D0H3K4me1_peak_241236	205	.	4.50722	23.1675	20.523
chr6	138726160	138726472	D0H3K4me1_peak_241237	115	.	3.5217	13.4798	11.5462
chr6	138734428	138734794	D0H3K4me1_peak_241238	152	.	3.51365	17.4347	15.2139
chr6	138737433	138737744	D0H3K4me1_peak_241239	93	.	3.83824	11.1083	9.34024
chr6	138743402	138743723	D0H3K4me1_peak_241240	121	.	3.79884	14.1058	12.1297
chr6	138748448	138748770	D0H3K4me1_peak_241241	93	.	3.62879	11.1557	9.37707
chr6	138752728	138753075	D0H3K4me1_peak_241242	93	.	3.52781	11.149	9.36565
chr6	138778625	138778935	D0H3K4me1_peak_241243	97	.	2.96636	11.5054	9.70648
chr6	138783225	138784785	D0H3K4me1_peak_241244	70	.	2.63554	8.72542	7.08008
chr6	138787968	138788739	D0H3K4me1_peak_241245	40	.	2.33698	5.50229	4.04219
chr6	138791090	138791399	D0H3K4me1_peak_241246	70	.	3.66672	8.70662	7.0734
chr6	138793453	138794126	D0H3K4me1_peak_241247	82	.	3.16744	9.97125	8.24975
chr6	138803019	138803325	D0H3K4me1_peak_241248	39	.	3.38894	5.42657	3.97017
chr6	138806398	138807201	D0H3K4me1_peak_241249	34	.	2.46677	4.91322	3.4824
chr6	138808583	138808891	D0H3K4me1_peak_241250	102	.	3.4914	12.1318	10.2907
chr6	138819098	138819440	D0H3K4me1_peak_241251	121	.	3.31554	14.1499	12.1634
chr6	138828862	138829203	D0H3K4me1_peak_241252	109	.	3.5838	12.8565	10.9657
chr6	138839200	138839519	D0H3K4me1_peak_241253	78	.	3.10619	9.50429	7.82163
chr6	138844636	138845404	D0H3K4me1_peak_241254	91	.	3.14456	10.8709	9.10019
chr6	138846886	138847432	D0H3K4me1_peak_241255	36	.	2.20672	5.12641	3.68539
chr6	138852184	138852493	D0H3K4me1_peak_241256	124	.	3.26402	14.3961	12.4034
chr6	138863446	138864127	D0H3K4me1_peak_241257	40	.	2.64064	5.51814	4.05684
chr6	138866006	138866319	D0H3K4me1_peak_241258	100	.	2.96096	11.9289	10.093
chr6	138867613	138868459	D0H3K4me1_peak_241259	61	.	2.47528	7.72126	6.13511
chr6	138875935	138876361	D0H3K4me1_peak_241260	115	.	4.21287	13.5358	11.5838
chr6	138887057	138887396	D0H3K4me1_peak_241261	120	.	4.04323	14.0732	12.0913
chr6	138889109	138889477	D0H3K4me1_peak_241262	79	.	3.78973	9.60799	7.91847
chr6	138895923	138896223	D0H3K4me1_peak_241263	45	.	3.04269	6.01255	4.52561
chr6	138921401	138921755	D0H3K4me1_peak_241264	134	.	3.86573	15.5265	13.4498
chr6	138940600	138940953	D0H3K4me1_peak_241265	120	.	5.26667	14.0008	12.0316
chr6	138949570	138949893	D0H3K4me1_peak_241266	100	.	4.07304	11.8779	10.051
chr6	138951072	138951400	D0H3K4me1_peak_241267	121	.	4.4107	14.0828	12.1073
chr6	138953529	138953842	D0H3K4me1_peak_241268	129	.	3.59778	15.0019	12.9636
chr6	138955294	138955592	D0H3K4me1_peak_241269	82	.	2.87867	10.0016	8.29357
chr6	138969100	138970642	D0H3K4me1_peak_241270	119	.	3.14229	13.9494	11.951
chr6	138972537	138972844	D0H3K4me1_peak_241271	97	.	3.70832	11.5323	9.73293
chr6	138978090	138978454	D0H3K4me1_peak_241272	109	.	5.3424	12.8149	10.9338
chr6	138979017	138979377	D0H3K4me1_peak_241273	119	.	3.69426	13.9392	11.9638
chr6	138983941	138984262	D0H3K4me1_peak_241274	109	.	2.9253	12.8083	10.9125
chr6	138990239	138990854	D0H3K4me1_peak_241275	43	.	2.15662	5.85207	4.37161
chr6	138992753	138993057	D0H3K4me1_peak_241276	112	.	3.38896	13.1581	11.2481
chr6	138995830	138996126	D0H3K4me1_peak_241277	42	.	3.45344	5.75879	4.28551
chr6	139007306	139007625	D0H3K4me1_peak_241278	93	.	3.22431	11.1399	9.35988
chr6	139015931	139016230	D0H3K4me1_peak_241279	84	.	3.06431	10.2097	8.48406
chr6	139023319	139023642	D0H3K4me1_peak_241280	171	.	3.66936	19.5174	17.1528
chr6	139026510	139026821	D0H3K4me1_peak_241281	122	.	3.87089	14.2493	12.2709
chr6	139031823	139032149	D0H3K4me1_peak_241282	151	.	3.81787	17.3491	15.1489
chr6	139037617	139037982	D0H3K4me1_peak_241283	181	.	5.06701	20.6292	18.1793
chr6	139043580	139043931	D0H3K4me1_peak_241284	116	.	3.4863	13.577	11.6298
chr6	139047266	139047759	D0H3K4me1_peak_241285	105	.	4.20883	12.4016	10.5288
chr6	139056605	139056910	D0H3K4me1_peak_241286	110	.	3.12382	12.9688	11.0695
chr6	139058467	139058801	D0H3K4me1_peak_241287	89	.	3.01545	10.7068	8.94308
chr6	139064220	139064552	D0H3K4me1_peak_241288	87	.	3.55008	10.4775	8.73989
chr6	139066357	139066710	D0H3K4me1_peak_241289	175	.	4.23976	19.953	17.5464
chr6	139067968	139068588	D0H3K4me1_peak_241290	102	.	3.47958	12.1107	10.266
chr6	139071653	139072046	D0H3K4me1_peak_241291	108	.	3.60883	12.7384	10.8457
chr6	139074350	139074707	D0H3K4me1_peak_241292	70	.	2.63723	8.76188	7.09308
chr6	139077716	139078070	D0H3K4me1_peak_241293	106	.	3.32292	12.554	10.6761
chr6	139078602	139079063	D0H3K4me1_peak_241294	45	.	2.28884	6.06896	4.57978
chr6	139094704	139095009	D0H3K4me1_peak_241295	80	.	3.15033	9.77602	8.0787
chr6	139105534	139105841	D0H3K4me1_peak_241296	101	.	3.28048	11.9406	10.1047
chr6	139113080	139113395	D0H3K4me1_peak_241297	120	.	3.87503	14.0291	12.0588
chr6	139118334	139118651	D0H3K4me1_peak_241298	85	.	3.35103	10.2865	8.55755
chr6	139130406	139130702	D0H3K4me1_peak_241299	84	.	3.25965	10.1389	8.42539
chr6	139136138	139136764	D0H3K4me1_peak_241300	72	.	2.4276	8.92011	7.26805
chr6	139137508	139137816	D0H3K4me1_peak_241301	114	.	3.30635	13.3982	11.4681
chr6	139141635	139141940	D0H3K4me1_peak_241302	91	.	3.01635	10.876	9.10523
chr6	139143704	139144010	D0H3K4me1_peak_241303	68	.	3.18496	8.50074	6.87946
chr6	139147448	139147784	D0H3K4me1_peak_241304	120	.	3.81766	14.0184	12.0518
chr6	139150328	139150649	D0H3K4me1_peak_241305	98	.	4.65237	11.7049	9.89521
chr6	139158333	139158680	D0H3K4me1_peak_241306	145	.	3.37694	16.665	14.5043
chr6	139165435	139165780	D0H3K4me1_peak_241307	161	.	3.9526	18.3975	16.1153
chr6	139171654	139172010	D0H3K4me1_peak_241308	166	.	6.65953	18.93	16.6217
chr6	139178386	139178682	D0H3K4me1_peak_241309	90	.	3.30031	10.8293	9.06109
chr6	139193154	139193864	D0H3K4me1_peak_241310	82	.	3.1264	9.9985	8.27703
chr6	139197953	139198295	D0H3K4me1_peak_241311	107	.	3.36683	12.5896	10.7119
chr6	139198784	139199146	D0H3K4me1_peak_241312	179	.	3.99652	20.3586	17.9263
chr6	139206504	139206802	D0H3K4me1_peak_241313	92	.	3.07392	11.0661	9.29092
chr6	139217739	139218036	D0H3K4me1_peak_241314	94	.	2.95758	11.2334	9.4434
chr6	139228358	139228685	D0H3K4me1_peak_241315	147	.	4.11318	16.9513	14.7827
chr6	139248123	139248549	D0H3K4me1_peak_241316	16	.	2.18537	2.95494	1.62508
chr6	139250200	139250512	D0H3K4me1_peak_241317	63	.	2.40081	7.92751	6.33912
chr6	139255743	139256061	D0H3K4me1_peak_241318	114	.	3.74653	13.377	11.4518
chr6	139261739	139262075	D0H3K4me1_peak_241319	141	.	3.3747	16.307	14.1774
chr6	139266849	139267186	D0H3K4me1_peak_241320	81	.	3.09304	9.84313	8.14025
chr6	139272875	139273229	D0H3K4me1_peak_241321	108	.	3.74143	12.695	10.8043
