## Additional file 1 - Peaks for "Identification of enhancer chromatin signatures involved in dopaminergic induction through multi-omics analysis" (part 19 of 33)

### Sheet: D0H3K4me1_peaks (continued)
Chromosome	Start	End	Peak ID	Score	Strand	Negative log10(pvalue)	Fold enrichment	Negative log10(qvalue)
chr6	139280113	139280411	D0H3K4me1_peak_241322	74	.	3.095	9.08401	7.42593
chr6	139281329	139281628	D0H3K4me1_peak_241323	36	.	2.63553	5.0459	3.60872
chr6	139283090	139283734	D0H3K4me1_peak_241324	53	.	2.91153	6.94388	5.39888
chr6	139302191	139302733	D0H3K4me1_peak_241325	67	.	2.60479	8.34309	6.72107
chr6	139307040	139307336	D0H3K4me1_peak_241326	46	.	3.33999	6.13324	4.64154
chr6	139312887	139313243	D0H3K4me1_peak_241327	227	.	4.42379	25.5788	22.7598
chr6	139317235	139317567	D0H3K4me1_peak_241328	119	.	4.01643	13.9082	11.946
chr6	139321488	139322031	D0H3K4me1_peak_241329	45	.	2.18847	6.04327	4.55126
chr6	139323157	139323481	D0H3K4me1_peak_241330	91	.	3.09384	10.9373	9.16602
chr6	139324232	139324569	D0H3K4me1_peak_241331	139	.	4.23095	16.0144	13.9011
chr6	139328163	139328943	D0H3K4me1_peak_241332	51	.	2.79341	6.65757	5.13551
chr6	139333132	139333450	D0H3K4me1_peak_241333	87	.	4.43047	10.474	8.74146
chr6	139335701	139336020	D0H3K4me1_peak_241334	92	.	3.22035	11.0704	9.29578
chr6	139339967	139340778	D0H3K4me1_peak_241335	71	.	3.31164	8.77202	7.12141
chr6	139341841	139342162	D0H3K4me1_peak_241336	95	.	3.95135	11.3705	9.56639
chr6	139343529	139343848	D0H3K4me1_peak_241337	105	.	3.42954	12.3715	10.5114
chr6	139356142	139356517	D0H3K4me1_peak_241338	121	.	3.74126	14.1562	12.163
chr6	139357297	139357600	D0H3K4me1_peak_241339	73	.	2.94217	8.97574	7.32076
chr6	139370516	139370846	D0H3K4me1_peak_241340	98	.	3.22616	11.7055	9.88754
chr6	139371855	139372175	D0H3K4me1_peak_241341	51	.	3.82091	6.63266	5.11449
chr6	139381393	139381774	D0H3K4me1_peak_241342	141	.	5.46104	16.294	14.1621
chr6	139382557	139383146	D0H3K4me1_peak_241343	59	.	2.41069	7.48131	5.90811
chr6	139387089	139387457	D0H3K4me1_peak_241344	104	.	4.36966	12.2984	10.442
chr6	139388215	139388531	D0H3K4me1_peak_241345	86	.	4.8072	10.3635	8.63747
chr6	139389104	139389892	D0H3K4me1_peak_241346	43	.	2.84313	5.8376	4.35711
chr6	139402380	139402695	D0H3K4me1_peak_241347	65	.	3.37754	8.16714	6.56256
chr6	139410703	139411031	D0H3K4me1_peak_241348	72	.	3.07772	8.87502	7.22787
chr6	139419394	139419714	D0H3K4me1_peak_241349	60	.	3.99805	7.58632	6.0162
chr6	139428068	139428882	D0H3K4me1_peak_241350	114	.	3.20744	13.4106	11.4415
chr6	139430290	139430613	D0H3K4me1_peak_241351	45	.	2.67069	6.00118	4.51545
chr6	139432721	139433403	D0H3K4me1_peak_241352	103	.	3.31857	12.1976	10.3593
chr6	139437974	139438314	D0H3K4me1_peak_241353	138	.	3.25711	15.9339	13.8191
chr6	139444359	139444674	D0H3K4me1_peak_241354	122	.	3.7432	14.2822	12.2896
chr6	139452782	139453091	D0H3K4me1_peak_241355	115	.	3.11089	13.5256	11.5819
chr6	139453952	139454388	D0H3K4me1_peak_241356	114	.	4.31834	13.3854	11.4441
chr6	139455279	139455655	D0H3K4me1_peak_241357	109	.	4.09705	12.8178	10.9207
chr6	139459231	139459558	D0H3K4me1_peak_241358	122	.	3.76739	14.2065	12.2264
chr6	139463705	139464395	D0H3K4me1_peak_241359	45	.	2.65523	6.0083	4.52063
chr6	139466526	139466877	D0H3K4me1_peak_241360	68	.	3.81513	8.45816	6.84167
chr6	139467790	139468091	D0H3K4me1_peak_241361	87	.	2.89165	10.4505	8.71097
chr6	139474559	139474888	D0H3K4me1_peak_241362	125	.	5.38949	14.5819	12.5846
chr6	139478737	139479052	D0H3K4me1_peak_241363	115	.	4.15063	13.4588	11.536
chr6	139483674	139484229	D0H3K4me1_peak_241364	59	.	2.17139	7.48482	5.91496
chr6	139484626	139484937	D0H3K4me1_peak_241365	102	.	3.16811	12.0551	10.218
chr6	139486905	139487207	D0H3K4me1_peak_241366	96	.	3.24675	11.4152	9.61569
chr6	139493065	139493363	D0H3K4me1_peak_241367	58	.	3.8867	7.37103	5.81613
chr6	139493847	139494146	D0H3K4me1_peak_241368	62	.	3.84415	7.8736	6.28887
chr6	139494853	139495567	D0H3K4me1_peak_241369	81	.	2.96936	9.83057	8.11882
chr6	139501627	139501936	D0H3K4me1_peak_241370	79	.	4.47388	9.67287	7.98396
chr6	139503450	139503807	D0H3K4me1_peak_241371	76	.	4.63277	9.35789	7.68618
chr6	139506971	139507308	D0H3K4me1_peak_241372	130	.	5.32997	15.0533	13.0217
chr6	139515887	139516675	D0H3K4me1_peak_241373	60	.	3.67512	7.61339	6.04173
chr6	139520264	139520713	D0H3K4me1_peak_241374	33	.	2.63164	4.77845	3.35559
chr6	139521882	139522246	D0H3K4me1_peak_241375	95	.	3.87276	11.3635	9.55808
chr6	139525674	139526017	D0H3K4me1_peak_241376	71	.	3.26093	8.83428	7.1938
chr6	139530067	139530396	D0H3K4me1_peak_241377	120	.	3.51639	14.0299	12.0574
chr6	139539432	139539782	D0H3K4me1_peak_241378	139	.	4.25852	16.1061	13.9853
chr6	139544130	139544431	D0H3K4me1_peak_241379	100	.	3.1671	11.8929	10.0602
chr6	139549917	139550257	D0H3K4me1_peak_241380	97	.	3.19582	11.6042	9.78519
chr6	139558945	139559247	D0H3K4me1_peak_241381	106	.	3.83902	12.4927	10.6189
chr6	139571298	139571638	D0H3K4me1_peak_241382	109	.	4.83892	12.813	10.9317
chr6	139574456	139574794	D0H3K4me1_peak_241383	107	.	3.57948	12.6866	10.7972
chr6	139589106	139589425	D0H3K4me1_peak_241384	129	.	3.40874	14.9539	12.9192
chr6	139593938	139594236	D0H3K4me1_peak_241385	69	.	3.69072	8.53932	6.91338
chr6	139599149	139599479	D0H3K4me1_peak_241386	105	.	4.15762	12.4365	10.5701
chr6	139618443	139618963	D0H3K4me1_peak_241387	26	.	2.33277	4.07347	2.68548
chr6	139634655	139634992	D0H3K4me1_peak_241388	125	.	4.37373	14.5566	12.5526
chr6	139643542	139643873	D0H3K4me1_peak_241389	121	.	3.97895	14.0919	12.1117
chr6	139657565	139657877	D0H3K4me1_peak_241390	129	.	3.71261	15.04	12.9963
chr6	139662527	139662844	D0H3K4me1_peak_241391	92	.	4.13088	10.9754	9.21163
chr6	139663425	139663759	D0H3K4me1_peak_241392	128	.	4.21369	14.8586	12.8346
chr6	139666958	139667279	D0H3K4me1_peak_241393	69	.	2.76354	8.57453	6.94474
chr6	139678315	139679118	D0H3K4me1_peak_241394	44	.	2.65858	5.88684	4.40647
chr6	139688210	139688853	D0H3K4me1_peak_241395	67	.	2.91117	8.419	6.79795
chr6	139699533	139699894	D0H3K4me1_peak_241396	169	.	6.15728	19.2623	16.9168
chr6	139706316	139706630	D0H3K4me1_peak_241397	79	.	3.34103	9.59131	7.91032
chr6	139738078	139738374	D0H3K4me1_peak_241398	48	.	3.04798	6.39482	4.88724
chr6	139741808	139742104	D0H3K4me1_peak_241399	75	.	2.7697	9.22514	7.56174
chr6	139756193	139756511	D0H3K4me1_peak_241400	64	.	2.6178	8.10357	6.49722
chr6	139773658	139773960	D0H3K4me1_peak_241401	105	.	3.38956	12.4426	10.5836
chr6	139779583	139779916	D0H3K4me1_peak_241402	128	.	4.78968	14.9156	12.8914
chr6	139782348	139782707	D0H3K4me1_peak_241403	151	.	4.02754	17.3554	15.1335
chr6	139785806	139786113	D0H3K4me1_peak_241404	94	.	3.42006	11.2462	9.4618
chr6	139797008	139797343	D0H3K4me1_peak_241405	109	.	3.37822	12.8452	10.9458
chr6	139810779	139811083	D0H3K4me1_peak_241406	83	.	2.92785	10.044	8.32705
chr6	139845917	139846265	D0H3K4me1_peak_241407	119	.	4.40274	13.8733	11.9171
chr6	139855427	139855797	D0H3K4me1_peak_241408	119	.	4.30697	13.8737	11.9099
chr6	139861716	139862272	D0H3K4me1_peak_241409	32	.	2.51517	4.67203	3.25418
chr6	139866852	139867887	D0H3K4me1_peak_241410	54	.	2.42213	7.01194	5.4662
chr6	139892613	139892976	D0H3K4me1_peak_241411	93	.	3.05359	11.1979	9.39321
chr6	139925008	139925320	D0H3K4me1_peak_241412	114	.	3.66502	13.3506	11.4294
chr6	139936295	139936834	D0H3K4me1_peak_241413	60	.	3.87754	7.67761	6.09452
chr6	139943324	139943680	D0H3K4me1_peak_241414	106	.	4.44351	12.5116	10.6396
chr6	139944453	139944767	D0H3K4me1_peak_241415	58	.	3.17381	7.46298	5.89845
chr6	139945680	139945976	D0H3K4me1_peak_241416	68	.	3.21701	8.49462	6.87097
chr6	139947498	139947794	D0H3K4me1_peak_241417	64	.	2.97765	8.01412	6.41905
chr6	139959898	139960201	D0H3K4me1_peak_241418	64	.	3.0799	8.02196	6.42414
chr6	140005947	140006250	D0H3K4me1_peak_241419	75	.	3.18423	9.25022	7.58075
chr6	140012599	140013860	D0H3K4me1_peak_241420	93	.	3.67597	11.1734	9.37124
chr6	140032931	140033269	D0H3K4me1_peak_241421	54	.	3.50794	7.04416	5.49979
chr6	140052584	140052915	D0H3K4me1_peak_241422	118	.	3.44014	13.8467	11.8821
chr6	140055039	140055352	D0H3K4me1_peak_241423	69	.	3.726	8.52488	6.90338
chr6	140058271	140058578	D0H3K4me1_peak_241424	125	.	3.51062	14.5578	12.5609
chr6	140074630	140074940	D0H3K4me1_peak_241425	102	.	3.17606	12.0718	10.2283
chr6	140078639	140079010	D0H3K4me1_peak_241426	115	.	5.42328	13.4869	11.56
chr6	140091262	140091587	D0H3K4me1_peak_241427	57	.	3.68047	7.26212	5.70816
chr6	140100165	140100461	D0H3K4me1_peak_241428	78	.	2.99577	9.53684	7.84704
chr6	140122022	140122326	D0H3K4me1_peak_241429	85	.	3.33869	10.2907	8.56184
chr6	140127636	140128278	D0H3K4me1_peak_241430	49	.	2.4976	6.51366	4.9968
chr6	140149197	140149789	D0H3K4me1_peak_241431	25	.	2.40061	3.94234	2.56221
chr6	140152786	140153092	D0H3K4me1_peak_241432	101	.	3.32194	12.0072	10.1769
chr6	140153676	140153991	D0H3K4me1_peak_241433	93	.	3.30981	11.1092	9.3318
chr6	140164191	140164537	D0H3K4me1_peak_241434	47	.	3.65679	6.19741	4.70108
chr6	140172383	140173057	D0H3K4me1_peak_241435	40	.	2.74832	5.46681	4.00684
chr6	140174969	140175302	D0H3K4me1_peak_241436	85	.	3.16496	10.3193	8.5839
chr6	140177867	140178168	D0H3K4me1_peak_241437	40	.	3.2152	5.5272	4.06578
chr6	140242033	140242338	D0H3K4me1_peak_241438	90	.	3.02351	10.7648	9.00578
chr6	140247355	140248038	D0H3K4me1_peak_241439	50	.	2.49519	6.55801	5.03843
chr6	140266241	140266573	D0H3K4me1_peak_241440	111	.	4.17731	13.0227	11.1213
chr6	140280992	140281361	D0H3K4me1_peak_241441	131	.	4.05688	15.2244	13.1617
chr6	140301577	140301901	D0H3K4me1_peak_241442	83	.	4.20717	10.035	8.32487
chr6	140307092	140307478	D0H3K4me1_peak_241443	104	.	4.47773	12.298	10.4325
chr6	140386770	140387126	D0H3K4me1_peak_241444	80	.	3.97583	9.79761	8.09839
chr6	140396522	140397025	D0H3K4me1_peak_241445	51	.	2.42207	6.64137	5.12146
chr6	140443341	140443640	D0H3K4me1_peak_241446	55	.	2.77132	7.12467	5.57929
chr6	140453000	140453781	D0H3K4me1_peak_241447	55	.	2.40093	7.14515	5.59756
chr6	140454560	140454879	D0H3K4me1_peak_241448	71	.	3.36626	8.80267	7.16127
chr6	140496588	140496942	D0H3K4me1_peak_241449	62	.	2.47929	7.86026	6.2723
chr6	140501174	140501471	D0H3K4me1_peak_241450	82	.	2.97606	9.90983	8.20409
chr6	140520264	140520819	D0H3K4me1_peak_241451	37	.	2.41385	5.18577	3.74068
chr6	140554960	140555285	D0H3K4me1_peak_241452	106	.	3.1164	12.5099	10.6359
chr6	140582074	140582387	D0H3K4me1_peak_241453	71	.	3.7699	8.78959	7.15226
chr6	140584553	140584871	D0H3K4me1_peak_241454	71	.	3.41665	8.80299	7.16381
chr6	140606647	140606952	D0H3K4me1_peak_241455	97	.	3.31634	11.5205	9.71483
chr6	140612680	140613062	D0H3K4me1_peak_241456	111	.	3.81127	13.0855	11.1726
chr6	140613949	140614249	D0H3K4me1_peak_241457	57	.	3.55584	7.32814	5.77281
chr6	140626324	140626630	D0H3K4me1_peak_241458	86	.	2.85545	10.3427	8.60814
chr6	140630441	140631074	D0H3K4me1_peak_241459	34	.	1.9559	4.9094	3.47948
chr6	140637553	140638270	D0H3K4me1_peak_241460	63	.	3.34129	7.97743	6.38428
chr6	140664762	140665076	D0H3K4me1_peak_241461	50	.	2.71067	6.56894	5.04871
chr6	140673478	140673779	D0H3K4me1_peak_241462	66	.	3.76973	8.25117	6.64708
chr6	140675098	140675480	D0H3K4me1_peak_241463	161	.	6.42328	18.4811	16.19
chr6	140679085	140679384	D0H3K4me1_peak_241464	43	.	3.41598	5.83054	4.35296
chr6	140679899	140680220	D0H3K4me1_peak_241465	85	.	3.18226	10.3278	8.59517
chr6	140746650	140747010	D0H3K4me1_peak_241466	99	.	3.54498	11.7618	9.92818
chr6	140759994	140760614	D0H3K4me1_peak_241467	57	.	2.36893	7.30728	5.75059
chr6	140770100	140770412	D0H3K4me1_peak_241468	78	.	2.99427	9.55024	7.864
chr6	140798272	140798604	D0H3K4me1_peak_241469	71	.	3.73723	8.74364	7.1098
chr6	140806856	140807408	D0H3K4me1_peak_241470	33	.	2.24464	4.81779	3.39268
chr6	140820437	140820771	D0H3K4me1_peak_241471	136	.	3.22466	15.7541	13.663
chr6	140829727	140830187	D0H3K4me1_peak_241472	61	.	3.50672	7.75733	6.18071
chr6	140837553	140837859	D0H3K4me1_peak_241473	95	.	3.88735	11.3337	9.54109
chr6	140844064	140844385	D0H3K4me1_peak_241474	102	.	4.07141	12.0628	10.2249
chr6	140873649	140873952	D0H3K4me1_peak_241475	81	.	3.37277	9.90129	8.19782
chr6	140920382	140920704	D0H3K4me1_peak_241476	81	.	3.29745	9.87137	8.16785
chr6	140926857	140927165	D0H3K4me1_peak_241477	84	.	3.75662	10.2004	8.47593
chr6	140932385	140932697	D0H3K4me1_peak_241478	89	.	2.96825	10.7224	8.967
chr6	140975276	140975582	D0H3K4me1_peak_241479	106	.	4.48836	12.5626	10.6962
chr6	141006179	141006486	D0H3K4me1_peak_241480	79	.	3.90442	9.61566	7.93089
chr6	141020803	141021105	D0H3K4me1_peak_241481	64	.	3.45915	8.01622	6.42227
chr6	141029155	141030023	D0H3K4me1_peak_241482	60	.	3.03026	7.59583	6.02221
chr6	141031459	141031794	D0H3K4me1_peak_241483	146	.	4.30292	16.8293	14.6647
chr6	141084160	141085575	D0H3K4me1_peak_241484	70	.	2.74686	8.65249	7.01239
chr6	141106706	141107089	D0H3K4me1_peak_241485	156	.	5.90351	17.878	15.6424
chr6	141119222	141119536	D0H3K4me1_peak_241486	83	.	3.25429	10.106	8.38408
chr6	141121316	141121641	D0H3K4me1_peak_241487	94	.	3.18811	11.2427	9.44808
chr6	141126390	141126739	D0H3K4me1_peak_241488	88	.	4.3112	10.6295	8.88807
chr6	141149005	141149356	D0H3K4me1_peak_241489	107	.	3.62603	12.6259	10.7366
chr6	141192668	141192982	D0H3K4me1_peak_241490	85	.	2.99621	10.298	8.56156
chr6	141195589	141196451	D0H3K4me1_peak_241491	89	.	2.87833	10.7187	8.96395
chr6	141197076	141197400	D0H3K4me1_peak_241492	87	.	3.38389	10.452	8.7046
chr6	141251973	141252324	D0H3K4me1_peak_241493	107	.	3.98892	12.6649	10.7742
chr6	141254609	141254943	D0H3K4me1_peak_241494	133	.	3.80043	15.3768	13.312
chr6	141260210	141260597	D0H3K4me1_peak_241495	169	.	4.11697	19.324	16.9583
chr6	141343700	141344021	D0H3K4me1_peak_241496	108	.	4.67637	12.7708	10.8887
chr6	141372699	141373011	D0H3K4me1_peak_241497	72	.	3.8054	8.93039	7.28003
chr6	141381096	141381437	D0H3K4me1_peak_241498	109	.	3.41926	12.854	10.9544
chr6	141386478	141386778	D0H3K4me1_peak_241499	96	.	3.12376	11.4192	9.61416
chr6	141388427	141388770	D0H3K4me1_peak_241500	81	.	3.11672	9.90395	8.19333
chr6	141398571	141398962	D0H3K4me1_peak_241501	156	.	4.84189	17.8689	15.6119
chr6	141417141	141417468	D0H3K4me1_peak_241502	86	.	3.73446	10.3445	8.61407
chr6	141425670	141425966	D0H3K4me1_peak_241503	38	.	2.78616	5.30428	3.8543
chr6	141434328	141434733	D0H3K4me1_peak_241504	109	.	4.83466	12.9233	10.9965
chr6	141443814	141444151	D0H3K4me1_peak_241505	130	.	4.07866	15.0594	13.0154
chr6	141475632	141475969	D0H3K4me1_peak_241506	116	.	3.41014	13.6038	11.6558
chr6	141554228	141554530	D0H3K4me1_peak_241507	69	.	2.96023	8.54206	6.91347
chr6	141597435	141597754	D0H3K4me1_peak_241508	99	.	3.38294	11.8144	9.98558
chr6	141615431	141615738	D0H3K4me1_peak_241509	84	.	3.44523	10.22	8.49966
chr6	141653236	141653538	D0H3K4me1_peak_241510	59	.	3.7579	7.54301	5.97644
chr6	141691063	141691484	D0H3K4me1_peak_241511	102	.	3.0684	12.1244	10.2487
chr6	141695191	141695518	D0H3K4me1_peak_241512	92	.	3.64606	11.0444	9.26911
chr6	141698480	141698810	D0H3K4me1_peak_241513	105	.	4.20549	12.3847	10.5187
chr6	141760120	141760437	D0H3K4me1_peak_241514	105	.	3.63987	12.4433	10.581
chr6	141770382	141770708	D0H3K4me1_peak_241515	36	.	3.31012	5.09849	3.65812
chr6	141778890	141779197	D0H3K4me1_peak_241516	74	.	3.43007	9.14887	7.4879
chr6	141801775	141802104	D0H3K4me1_peak_241517	116	.	3.34755	13.5545	11.6042
chr6	141851586	141851892	D0H3K4me1_peak_241518	47	.	3.63272	6.21621	4.71915
chr6	141857743	141858050	D0H3K4me1_peak_241519	88	.	3.12911	10.6114	8.86265
chr6	141874762	141875110	D0H3K4me1_peak_241520	127	.	4.59838	14.823	12.7944
chr6	141880925	141881222	D0H3K4me1_peak_241521	67	.	4.06369	8.35061	6.73777
chr6	141883219	141883606	D0H3K4me1_peak_241522	155	.	5.52872	17.7779	15.5265
chr6	141898233	141898599	D0H3K4me1_peak_241523	25	.	2.86806	3.97962	2.59704
chr6	141901939	141902422	D0H3K4me1_peak_241524	109	.	4.09869	12.9058	10.9854
chr6	141938409	141938724	D0H3K4me1_peak_241525	92	.	2.91168	11.0022	9.22581
chr6	141960482	141960795	D0H3K4me1_peak_241526	105	.	3.32961	12.3901	10.5181
chr6	142060322	142060639	D0H3K4me1_peak_241527	110	.	3.60428	12.9713	11.0779
chr6	142080106	142080446	D0H3K4me1_peak_241528	102	.	4.18365	12.0537	10.2122
chr6	142088731	142089076	D0H3K4me1_peak_241529	167	.	3.9229	19.0993	16.7611
chr6	142102230	142102564	D0H3K4me1_peak_241530	118	.	3.57448	13.8576	11.8926
chr6	142109277	142109641	D0H3K4me1_peak_241531	120	.	3.68839	14.0789	12.095
chr6	142111075	142111382	D0H3K4me1_peak_241532	100	.	5.28637	11.8924	10.0778
chr6	142126629	142126929	D0H3K4me1_peak_241533	69	.	3.31697	8.54885	6.92485
chr6	142128754	142129115	D0H3K4me1_peak_241534	69	.	4.05417	8.59556	6.96549
chr6	142144890	142145211	D0H3K4me1_peak_241535	93	.	3.20644	11.0926	9.31384
chr6	142150737	142151125	D0H3K4me1_peak_241536	106	.	3.62727	12.5623	10.6803
chr6	142165855	142166774	D0H3K4me1_peak_241537	76	.	3.2506	9.29287	7.61737
chr6	142187801	142188426	D0H3K4me1_peak_241538	68	.	2.96173	8.51613	6.89529
chr6	142197841	142198197	D0H3K4me1_peak_241539	19	.	2.59159	3.2694	1.9225
chr6	142211564	142211872	D0H3K4me1_peak_241540	111	.	3.51994	13.0146	11.1083
chr6	142221828	142222136	D0H3K4me1_peak_241541	72	.	3.86776	8.84099	7.20212
chr6	142239608	142239924	D0H3K4me1_peak_241542	119	.	3.90591	13.8915	11.9311
chr6	142241972	142242673	D0H3K4me1_peak_241543	76	.	2.70592	9.3027	7.62984
chr6	142244154	142244451	D0H3K4me1_peak_241544	92	.	3.59557	11.0309	9.25016
chr6	142252750	142253508	D0H3K4me1_peak_241545	52	.	2.61785	6.83982	5.2975
chr6	142272543	142272854	D0H3K4me1_peak_241546	76	.	2.9503	9.32034	7.64862
chr6	142309554	142309915	D0H3K4me1_peak_241547	100	.	4.9884	11.9279	10.0981
chr6	142322931	142323313	D0H3K4me1_peak_241548	202	.	5.23105	22.8471	20.2289
chr6	142326164	142326506	D0H3K4me1_peak_241549	95	.	3.3073	11.3478	9.55854
chr6	142337881	142338184	D0H3K4me1_peak_241550	81	.	3.05222	9.81838	8.12188
chr6	142358995	142359297	D0H3K4me1_peak_241551	52	.	2.56012	6.75976	5.23023
chr6	142361650	142361960	D0H3K4me1_peak_241552	65	.	3.40977	8.10123	6.50123
chr6	142363826	142364126	D0H3K4me1_peak_241553	60	.	3.39401	7.61082	6.04063
chr6	142371313	142371675	D0H3K4me1_peak_241554	98	.	3.66244	11.6399	9.82174
chr6	142373752	142374059	D0H3K4me1_peak_241555	103	.	3.23211	12.237	10.3808
chr6	142394437	142394757	D0H3K4me1_peak_241556	81	.	3.75036	9.88267	8.18078
chr6	142406991	142407289	D0H3K4me1_peak_241557	92	.	3.19462	11.078	9.29882
chr6	142447261	142447575	D0H3K4me1_peak_241558	74	.	3.4816	9.12329	7.46599
chr6	142473776	142474564	D0H3K4me1_peak_241559	112	.	3.69362	13.1937	11.2597
chr6	142491062	142491363	D0H3K4me1_peak_241560	114	.	3.25955	13.3697	11.4447
chr6	142493438	142493735	D0H3K4me1_peak_241561	61	.	3.51467	7.7173	6.13924
chr6	142505433	142505752	D0H3K4me1_peak_241562	65	.	3.33036	8.10305	6.50369
chr6	142519400	142519704	D0H3K4me1_peak_241563	107	.	3.3269	12.6246	10.7464
chr6	142529490	142529797	D0H3K4me1_peak_241564	92	.	2.96612	10.983	9.20736
chr6	142562187	142562487	D0H3K4me1_peak_241565	98	.	3.44055	11.6229	9.81303
chr6	142563408	142563785	D0H3K4me1_peak_241566	173	.	5.7226	19.7563	17.3716
chr6	142565593	142565889	D0H3K4me1_peak_241567	56	.	3.00493	7.22866	5.67743
chr6	142583211	142583577	D0H3K4me1_peak_241568	97	.	4.50688	11.5865	9.77658
chr6	142588988	142589298	D0H3K4me1_peak_241569	98	.	3.24208	11.6286	9.81765
chr6	142599629	142599987	D0H3K4me1_peak_241570	142	.	3.87539	16.4417	14.2834
chr6	142604702	142605151	D0H3K4me1_peak_241571	116	.	3.31678	13.6135	11.6498
chr6	142616150	142616455	D0H3K4me1_peak_241572	72	.	3.87953	8.84802	7.20744
chr6	142619966	142620296	D0H3K4me1_peak_241573	99	.	3.34165	11.8156	9.98123
chr6	142626993	142627311	D0H3K4me1_peak_241574	97	.	4.51398	11.5693	9.76441
chr6	142634279	142634628	D0H3K4me1_peak_241575	100	.	3.5707	11.8884	10.0603
chr6	142645554	142645905	D0H3K4me1_peak_241576	198	.	3.77731	22.397	19.8117
chr6	142650641	142650999	D0H3K4me1_peak_241577	130	.	3.88302	15.0512	13.011
chr6	142651392	142652407	D0H3K4me1_peak_241578	137	.	4.34087	15.9421	13.7709
chr6	142658049	142658400	D0H3K4me1_peak_241579	141	.	4.62938	16.2704	14.1463
chr6	142674340	142674680	D0H3K4me1_peak_241580	104	.	3.51489	12.3069	10.453
chr6	142702268	142702617	D0H3K4me1_peak_241581	131	.	3.23478	15.2515	13.1888
chr6	142713468	142713806	D0H3K4me1_peak_241582	105	.	3.28975	12.3711	10.5066
chr6	142721942	142722464	D0H3K4me1_peak_241583	43	.	2.33839	5.85621	4.37665
chr6	142727792	142728185	D0H3K4me1_peak_241584	103	.	4.16746	12.2564	10.3953
chr6	142732750	142733046	D0H3K4me1_peak_241585	92	.	3.03091	10.9882	9.21373
chr6	142775044	142775433	D0H3K4me1_peak_241586	41	.	2.86662	5.60375	4.13848
chr6	142785161	142785467	D0H3K4me1_peak_241587	104	.	3.10424	12.2779	10.4133
chr6	142787404	142787711	D0H3K4me1_peak_241588	125	.	3.39087	14.5417	12.5362
chr6	142801053	142801378	D0H3K4me1_peak_241589	82	.	2.95298	9.95387	8.24821
chr6	142810591	142810964	D0H3K4me1_peak_241590	125	.	4.26459	14.5355	12.5266
chr6	142813420	142813727	D0H3K4me1_peak_241591	67	.	2.89092	8.40267	6.78844
chr6	142819098	142819400	D0H3K4me1_peak_241592	40	.	3.32879	5.5244	4.06296
chr6	142820496	142821507	D0H3K4me1_peak_241593	110	.	4.77311	12.9877	11.0588
chr6	142832056	142832359	D0H3K4me1_peak_241594	67	.	3.34408	8.35619	6.74317
chr6	142846121	142846577	D0H3K4me1_peak_241595	74	.	3.76176	9.09321	7.43065
chr6	142856077	142856463	D0H3K4me1_peak_241596	65	.	4.21378	8.15714	6.55366
chr6	142859305	142859959	D0H3K4me1_peak_241597	50	.	2.94837	6.5658	5.05057
chr6	142908719	142909026	D0H3K4me1_peak_241598	80	.	3.48201	9.79209	8.09359
chr6	142910970	142911303	D0H3K4me1_peak_241599	56	.	2.94508	7.15547	5.60754
chr6	142923170	142923499	D0H3K4me1_peak_241600	94	.	4.28823	11.2183	9.43947
chr6	142936707	142937010	D0H3K4me1_peak_241601	109	.	3.91887	12.8663	10.9797
chr6	142948695	142949001	D0H3K4me1_peak_241602	82	.	2.80155	9.94622	8.23625
chr6	142950502	142950813	D0H3K4me1_peak_241603	68	.	2.66048	8.5045	6.88088
chr6	143042700	143043014	D0H3K4me1_peak_241604	76	.	3.88543	9.29614	7.63006
chr6	143051408	143051955	D0H3K4me1_peak_241605	76	.	3.40355	9.34647	7.67356
chr6	143057625	143057935	D0H3K4me1_peak_241606	65	.	4.29225	8.15454	6.55541
chr6	143068872	143069185	D0H3K4me1_peak_241607	85	.	3.94596	10.2391	8.51814
chr6	143076538	143076865	D0H3K4me1_peak_241608	101	.	4.38134	12.0278	10.1923
chr6	143079657	143079953	D0H3K4me1_peak_241609	96	.	3.09417	11.4348	9.63276
chr6	143089083	143089427	D0H3K4me1_peak_241610	56	.	4.02183	7.24975	5.69689
chr6	143092131	143092452	D0H3K4me1_peak_241611	67	.	3.2009	8.39591	6.7776
chr6	143104748	143105114	D0H3K4me1_peak_241612	69	.	3.16612	8.60973	6.9749
chr6	143113063	143113592	D0H3K4me1_peak_241613	44	.	3.52852	5.93722	4.45438
chr6	143118440	143118978	D0H3K4me1_peak_241614	29	.	1.99037	4.30102	2.90202
chr6	143129131	143130112	D0H3K4me1_peak_241615	73	.	3.37012	9.00663	7.35197
chr6	143143360	143143678	D0H3K4me1_peak_241616	76	.	3.46111	9.2763	7.61065
chr6	143148185	143148501	D0H3K4me1_peak_241617	84	.	3.76566	10.1893	8.47217
chr6	143154886	143155184	D0H3K4me1_peak_241618	85	.	3.24924	10.2724	8.54853
chr6	143157265	143157614	D0H3K4me1_peak_241619	70	.	4.20807	8.68898	7.05313
chr6	143174337	143174651	D0H3K4me1_peak_241620	68	.	3.03495	8.45336	6.83153
chr6	143185050	143185383	D0H3K4me1_peak_241621	115	.	3.54557	13.499	11.5621
chr6	143192442	143192789	D0H3K4me1_peak_241622	114	.	3.90738	13.4046	11.4811
chr6	143197000	143197361	D0H3K4me1_peak_241623	117	.	4.60867	13.7207	11.7712
chr6	143226097	143226402	D0H3K4me1_peak_241624	101	.	3.23896	11.9606	10.1293
chr6	143226843	143227163	D0H3K4me1_peak_241625	130	.	3.56954	15.0492	13.0047
chr6	143266187	143266576	D0H3K4me1_peak_241626	167	.	4.21477	19.1105	16.7532
chr6	143278330	143278635	D0H3K4me1_peak_241627	107	.	3.49104	12.6327	10.7578
chr6	143287603	143287949	D0H3K4me1_peak_241628	74	.	3.42868	9.06321	7.40963
chr6	143314025	143314331	D0H3K4me1_peak_241629	112	.	3.42553	13.2168	11.2966
chr6	143327545	143327876	D0H3K4me1_peak_241630	117	.	3.74632	13.7442	11.7964
chr6	143335379	143336126	D0H3K4me1_peak_241631	52	.	2.45218	6.80605	5.27079
chr6	143371504	143371821	D0H3K4me1_peak_241632	105	.	3.41563	12.4215	10.5505
chr6	143386122	143386438	D0H3K4me1_peak_241633	101	.	3.9943	12.0333	10.194
chr6	143393604	143393900	D0H3K4me1_peak_241634	98	.	2.932	11.6458	9.8252
chr6	143398391	143398819	D0H3K4me1_peak_241635	154	.	4.24945	17.7306	15.477
chr6	143402348	143402718	D0H3K4me1_peak_241636	80	.	2.95649	9.79598	8.0899
chr6	143409798	143410094	D0H3K4me1_peak_241637	68	.	3.06366	8.4445	6.82634
chr6	143425198	143425616	D0H3K4me1_peak_241638	83	.	2.66864	10.0567	8.31408
chr6	143439207	143439528	D0H3K4me1_peak_241639	80	.	2.80775	9.78667	8.09181
chr6	143443704	143444041	D0H3K4me1_peak_241640	102	.	4.05581	12.0736	10.2308
chr6	143460707	143461003	D0H3K4me1_peak_241641	86	.	2.84553	10.371	8.63065
chr6	143462740	143463038	D0H3K4me1_peak_241642	59	.	3.67384	7.51102	5.94585
chr6	143473800	143474604	D0H3K4me1_peak_241643	68	.	2.71227	8.51983	6.89107
chr6	143492036	143492351	D0H3K4me1_peak_241644	93	.	2.72731	11.0872	9.30966
chr6	143493179	143493546	D0H3K4me1_peak_241645	108	.	3.72501	12.7511	10.8591
chr6	143510468	143510843	D0H3K4me1_peak_241646	177	.	3.792	20.2117	17.7788
chr6	143512372	143512668	D0H3K4me1_peak_241647	118	.	3.38271	13.7709	11.8101
chr6	143523051	143523365	D0H3K4me1_peak_241648	127	.	3.95246	14.7755	12.7556
chr6	143546180	143547035	D0H3K4me1_peak_241649	80	.	2.75971	9.79583	8.09299
chr6	143552711	143553082	D0H3K4me1_peak_241650	157	.	4.40912	18.0401	15.7694
chr6	143555794	143556110	D0H3K4me1_peak_241651	133	.	3.12511	15.3951	13.3412
chr6	143559559	143559878	D0H3K4me1_peak_241652	147	.	3.86817	16.9181	14.7447
chr6	143563423	143563994	D0H3K4me1_peak_241653	47	.	2.39582	6.22394	4.72415
chr6	143565415	143565770	D0H3K4me1_peak_241654	106	.	3.45225	12.5208	10.6408
chr6	143573425	143573731	D0H3K4me1_peak_241655	62	.	3.57788	7.81908	6.23275
chr6	143584822	143585128	D0H3K4me1_peak_241656	80	.	2.90629	9.7216	8.02482
chr6	143592887	143593218	D0H3K4me1_peak_241657	146	.	3.35302	16.8785	14.6971
chr6	143604816	143605112	D0H3K4me1_peak_241658	54	.	2.98679	6.94772	5.41096
chr6	143626380	143626710	D0H3K4me1_peak_241659	89	.	3.91279	10.7363	8.97981
chr6	143638427	143638737	D0H3K4me1_peak_241660	91	.	3.8004	10.9489	9.17914
chr6	143644318	143644627	D0H3K4me1_peak_241661	70	.	2.90836	8.69928	7.0625
chr6	143651898	143652210	D0H3K4me1_peak_241662	69	.	3.1217	8.59298	6.96343
chr6	143655013	143655318	D0H3K4me1_peak_241663	101	.	3.16876	11.9764	10.1423
chr6	143658843	143659141	D0H3K4me1_peak_241664	102	.	3.40941	12.109	10.263
chr6	143672134	143672432	D0H3K4me1_peak_241665	73	.	3.22027	9.0256	7.37169
chr6	143678816	143679138	D0H3K4me1_peak_241666	76	.	3.05334	9.35006	7.67444
chr6	143685553	143686592	D0H3K4me1_peak_241667	54	.	2.27506	7.01851	5.46718
chr6	143689524	143690569	D0H3K4me1_peak_241668	113	.	3.81667	13.2748	11.3497
chr6	143701970	143703282	D0H3K4me1_peak_241669	83	.	2.65335	10.0679	8.3498
chr6	143705161	143705465	D0H3K4me1_peak_241670	93	.	3.22848	11.1057	9.31662
chr6	143725059	143725907	D0H3K4me1_peak_241671	84	.	2.82089	10.2201	8.4776
chr6	143736394	143736721	D0H3K4me1_peak_241672	117	.	3.70992	13.7203	11.7656
chr6	143741955	143742337	D0H3K4me1_peak_241673	166	.	6.64958	18.9392	16.6194
chr6	143746669	143746993	D0H3K4me1_peak_241674	107	.	3.6978	12.5837	10.7197
chr6	143756522	143756871	D0H3K4me1_peak_241675	185	.	4.76398	21.064	18.5938
chr6	143759517	143759881	D0H3K4me1_peak_241676	126	.	4.7892	14.6797	12.6525
chr6	143764370	143764674	D0H3K4me1_peak_241677	80	.	2.74668	9.79354	8.09796
chr6	143773365	143773685	D0H3K4me1_peak_241678	135	.	3.98071	15.5781	13.5033
chr6	143778273	143778606	D0H3K4me1_peak_241679	117	.	5.18814	13.7318	11.7849
chr6	143779204	143779532	D0H3K4me1_peak_241680	137	.	3.93806	15.8895	13.7916
chr6	143788508	143788814	D0H3K4me1_peak_241681	97	.	2.92567	11.5593	9.74619
chr6	143802365	143802761	D0H3K4me1_peak_241682	75	.	3.13471	9.16959	7.50567
chr6	143805323	143805641	D0H3K4me1_peak_241683	117	.	3.36739	13.7515	11.7991
chr6	143806788	143807108	D0H3K4me1_peak_241684	123	.	3.9302	14.3065	12.3187
chr6	143814475	143814785	D0H3K4me1_peak_241685	103	.	3.30425	12.1688	10.3236
chr6	143815719	143816040	D0H3K4me1_peak_241686	108	.	4.10648	12.7232	10.8413
chr6	143816541	143816866	D0H3K4me1_peak_241687	86	.	4.21317	10.4171	8.68759
chr6	143824617	143824979	D0H3K4me1_peak_241688	209	.	4.82524	23.6702	20.9888
chr6	143829056	143829374	D0H3K4me1_peak_241689	89	.	2.87797	10.7326	8.97012
chr6	143830102	143830439	D0H3K4me1_peak_241690	60	.	2.73408	7.59799	6.02524
chr6	143836810	143837155	D0H3K4me1_peak_241691	124	.	3.99322	14.4268	12.4145
chr6	143844541	143844844	D0H3K4me1_peak_241692	58	.	3.75619	7.43245	5.87378
chr6	143860815	143861559	D0H3K4me1_peak_241693	22	.	2.36486	3.59476	2.23256
chr6	143879588	143879924	D0H3K4me1_peak_241694	78	.	3.773	9.55464	7.87326
chr6	143881405	143881743	D0H3K4me1_peak_241695	120	.	3.44944	14.0145	12.0463
chr6	143900219	143900565	D0H3K4me1_peak_241696	91	.	3.11676	10.8958	9.12059
chr6	143906565	143906882	D0H3K4me1_peak_241697	61	.	2.76255	7.76641	6.18309
chr6	143909354	143909673	D0H3K4me1_peak_241698	65	.	3.12219	8.13478	6.5359
chr6	143920759	143921083	D0H3K4me1_peak_241699	107	.	3.32252	12.651	10.7689
chr6	143925039	143925722	D0H3K4me1_peak_241700	59	.	2.67954	7.55619	5.97859
chr6	143928686	143928997	D0H3K4me1_peak_241701	61	.	3.50436	7.75101	6.17352
chr6	143935463	143935814	D0H3K4me1_peak_241702	90	.	3.39639	10.8678	9.09964
chr6	143942898	143943217	D0H3K4me1_peak_241703	111	.	3.73209	12.9929	11.1041
chr6	143944576	143944906	D0H3K4me1_peak_241704	111	.	3.96286	13.0725	11.1601
chr6	143967838	143968140	D0H3K4me1_peak_241705	70	.	3.09251	8.67862	7.0466
chr6	143968861	143969225	D0H3K4me1_peak_241706	156	.	5.77662	17.9167	15.6609
chr6	143976121	143976451	D0H3K4me1_peak_241707	111	.	3.2301	13.082	11.1709
chr6	143980261	143980573	D0H3K4me1_peak_241708	101	.	3.69874	12.0151	10.184
chr6	143987308	143987612	D0H3K4me1_peak_241709	139	.	3.53184	16.0906	13.9682
chr6	143993907	143994256	D0H3K4me1_peak_241710	87	.	4.71622	10.4701	8.73771
chr6	144019656	144019963	D0H3K4me1_peak_241711	88	.	2.95889	10.5855	8.83869
chr6	144023648	144023952	D0H3K4me1_peak_241712	108	.	3.11405	12.7395	10.8494
chr6	144032015	144032478	D0H3K4me1_peak_241713	93	.	3.40175	11.1646	9.36069
chr6	144057640	144057945	D0H3K4me1_peak_241714	116	.	3.35199	13.5826	11.6407
chr6	144062320	144062624	D0H3K4me1_peak_241715	85	.	2.94737	10.2282	8.50089
chr6	144071917	144072227	D0H3K4me1_peak_241716	73	.	3.5367	8.99293	7.34344
chr6	144074119	144074876	D0H3K4me1_peak_241717	58	.	2.41166	7.39501	5.83296
chr6	144079356	144079668	D0H3K4me1_peak_241718	47	.	3.05719	6.26599	4.76554
chr6	144083519	144084277	D0H3K4me1_peak_241719	78	.	2.9767	9.52093	7.8236
chr6	144101972	144102327	D0H3K4me1_peak_241720	173	.	4.51923	19.69	17.3107
chr6	144108443	144108748	D0H3K4me1_peak_241721	76	.	3.53941	9.32464	7.64996
chr6	144109523	144109825	D0H3K4me1_peak_241722	73	.	3.01034	9.0374	7.38282
chr6	144116123	144116502	D0H3K4me1_peak_241723	111	.	3.87784	13.0357	11.1162
chr6	144127633	144128205	D0H3K4me1_peak_241724	31	.	2.13895	4.59071	3.17824
chr6	144136272	144136568	D0H3K4me1_peak_241725	43	.	3.05817	5.84272	4.36495
chr6	144139220	144139567	D0H3K4me1_peak_241726	99	.	3.49292	11.7641	9.94587
chr6	144157863	144158166	D0H3K4me1_peak_241727	55	.	3.97287	7.08915	5.54707
chr6	144181407	144181720	D0H3K4me1_peak_241728	91	.	3.2711	10.9123	9.14431
chr6	144185889	144186223	D0H3K4me1_peak_241729	117	.	4.82387	13.6894	11.7485
chr6	144191399	144191702	D0H3K4me1_peak_241730	52	.	3.80697	6.76385	5.2387
chr6	144197027	144197326	D0H3K4me1_peak_241731	87	.	3.22462	10.4728	8.72848
chr6	144221706	144222060	D0H3K4me1_peak_241732	92	.	3.20356	11.0814	9.29817
chr6	144224156	144224460	D0H3K4me1_peak_241733	110	.	3.46437	12.9283	11.0274
chr6	144242656	144243331	D0H3K4me1_peak_241734	105	.	5.04742	12.4928	10.5687
chr6	144255224	144255550	D0H3K4me1_peak_241735	75	.	3.19242	9.17832	7.51934
chr6	144261489	144262298	D0H3K4me1_peak_241736	78	.	2.80474	9.60501	7.89113
chr6	144267575	144268054	D0H3K4me1_peak_241737	191	.	5.98477	21.6572	19.1094
chr6	144269683	144269997	D0H3K4me1_peak_241738	56	.	3.08497	7.2199	5.667
chr6	144270865	144271161	D0H3K4me1_peak_241739	77	.	3.25653	9.40263	7.72068
chr6	144275666	144275979	D0H3K4me1_peak_241740	49	.	3.38124	6.45821	4.94888
chr6	144276940	144277252	D0H3K4me1_peak_241741	68	.	3.22856	8.43348	6.81384
chr6	144283511	144283847	D0H3K4me1_peak_241742	82	.	2.82397	9.99556	8.28068
chr6	144288588	144288912	D0H3K4me1_peak_241743	89	.	3.24576	10.7635	8.99798
chr6	144290631	144290927	D0H3K4me1_peak_241744	34	.	2.11958	4.83265	3.40632
chr6	144301391	144301709	D0H3K4me1_peak_241745	119	.	3.6335	13.9577	11.9928
chr6	144304752	144305081	D0H3K4me1_peak_241746	48	.	3.30744	6.32171	4.81919
chr6	144306743	144307247	D0H3K4me1_peak_241747	76	.	3.86512	9.3665	7.68763
chr6	144307623	144307988	D0H3K4me1_peak_241748	98	.	4.52761	11.6572	9.83088
chr6	144310351	144310819	D0H3K4me1_peak_241749	25	.	2.41774	3.90814	2.53005
chr6	144312271	144312579	D0H3K4me1_peak_241750	86	.	3.08553	10.3337	8.60169
chr6	144313199	144313699	D0H3K4me1_peak_241751	192	.	5.49509	21.7728	19.2049
chr6	144319705	144320013	D0H3K4me1_peak_241752	123	.	3.01518	14.328	12.3251
chr6	144321308	144321692	D0H3K4me1_peak_241753	107	.	3.06856	12.6043	10.715
chr6	144322764	144323099	D0H3K4me1_peak_241754	144	.	3.40459	16.6206	14.4699
chr6	144326092	144326393	D0H3K4me1_peak_241755	51	.	3.35221	6.69408	5.1731
chr6	144328919	144329262	D0H3K4me1_peak_241756	160	.	3.71312	18.2906	16.0064
chr6	144343923	144344286	D0H3K4me1_peak_241757	200	.	4.07904	22.6371	20.0359
chr6	144346013	144346333	D0H3K4me1_peak_241758	118	.	4.06732	13.7479	11.8017
chr6	144350112	144350409	D0H3K4me1_peak_241759	76	.	2.89163	9.36259	7.68811
chr6	144353090	144353611	D0H3K4me1_peak_241760	48	.	3.05974	6.36019	4.85398
chr6	144359556	144359889	D0H3K4me1_peak_241761	121	.	4.10801	14.0916	12.1203
chr6	144361624	144361944	D0H3K4me1_peak_241762	91	.	3.34775	10.9436	9.17777
chr6	144367204	144367521	D0H3K4me1_peak_241763	48	.	3.73555	6.35961	4.85465
chr6	144368612	144368908	D0H3K4me1_peak_241764	65	.	3.60044	8.19158	6.5901
chr6	144372343	144372639	D0H3K4me1_peak_241765	44	.	3.40229	5.88673	4.40739
chr6	144374341	144375112	D0H3K4me1_peak_241766	75	.	3.20927	9.1801	7.50086
chr6	144385546	144385863	D0H3K4me1_peak_241767	52	.	2.93186	6.81771	5.28926
chr6	144388114	144388476	D0H3K4me1_peak_241768	129	.	5.92599	14.9695	12.941
chr6	144395257	144395590	D0H3K4me1_peak_241769	81	.	3.32674	9.81949	8.10939
chr6	144413982	144414892	D0H3K4me1_peak_241770	48	.	2.9265	6.36333	4.85748
chr6	144422458	144422872	D0H3K4me1_peak_241771	130	.	4.07665	15.1429	13.0826
chr6	144437296	144437660	D0H3K4me1_peak_241772	124	.	4.67326	14.4771	12.4772
chr6	144445214	144445513	D0H3K4me1_peak_241773	97	.	3.24094	11.5767	9.76071
chr6	144459813	144460166	D0H3K4me1_peak_241774	100	.	3.67808	11.8682	10.037
chr6	144467825	144468190	D0H3K4me1_peak_241775	85	.	4.08109	10.2381	8.51422
chr6	144472192	144472922	D0H3K4me1_peak_241776	62	.	2.50245	7.8102	6.22747
chr6	144478961	144479294	D0H3K4me1_peak_241777	114	.	3.96297	13.3293	11.4075
chr6	144484264	144484589	D0H3K4me1_peak_241778	62	.	3.368	7.81769	6.23182
chr6	144497489	144497857	D0H3K4me1_peak_241779	94	.	3.23306	11.2718	9.47357
chr6	144512402	144512871	D0H3K4me1_peak_241780	42	.	2.95876	5.74539	4.27173
chr6	144527883	144528214	D0H3K4me1_peak_241781	62	.	3.20315	7.83963	6.25519
chr6	144553736	144554065	D0H3K4me1_peak_241782	133	.	4.35403	15.378	13.3092
chr6	144601334	144601630	D0H3K4me1_peak_241783	50	.	3.20403	6.57438	5.05965
chr6	144605512	144605855	D0H3K4me1_peak_241784	128	.	3.08185	14.935	12.8847
chr6	144622022	144622356	D0H3K4me1_peak_241785	83	.	3.47157	10.0211	8.30731
chr6	144627631	144627983	D0H3K4me1_peak_241786	141	.	4.13835	16.2434	14.118
chr6	144629112	144629410	D0H3K4me1_peak_241787	84	.	2.99425	10.2153	8.48736
chr6	144632661	144633395	D0H3K4me1_peak_241788	63	.	2.51744	7.96004	6.35696
chr6	144635026	144635689	D0H3K4me1_peak_241789	114	.	3.47457	13.3818	11.4191
chr6	144643621	144643975	D0H3K4me1_peak_241790	85	.	3.29405	10.3009	8.57058
chr6	144653404	144653700	D0H3K4me1_peak_241791	95	.	3.22386	11.385	9.58676
chr6	144657080	144657465	D0H3K4me1_peak_241792	229	.	4.45795	25.7656	22.9173
chr6	144683913	144684211	D0H3K4me1_peak_241793	110	.	3.20708	12.946	11.0467
chr6	144689892	144690265	D0H3K4me1_peak_241794	180	.	4.62982	20.5353	18.0839
chr6	144694848	144695538	D0H3K4me1_peak_241795	87	.	3.14892	10.4814	8.73407
chr6	144701177	144701478	D0H3K4me1_peak_241796	88	.	3.54396	10.5499	8.8076
chr6	144713756	144714107	D0H3K4me1_peak_241797	124	.	4.21652	14.4796	12.4815
chr6	144715551	144716400	D0H3K4me1_peak_241798	75	.	3.00787	9.1858	7.51258
chr6	144723897	144724342	D0H3K4me1_peak_241799	28	.	2.26013	4.26266	2.86558
chr6	144725859	144726218	D0H3K4me1_peak_241800	131	.	5.52657	15.2029	13.1547
chr6	144731715	144732011	D0H3K4me1_peak_241801	37	.	3.35338	5.20989	3.7638
chr6	144743947	144744280	D0H3K4me1_peak_241802	112	.	3.63377	13.1821	11.2602
chr6	144753543	144753850	D0H3K4me1_peak_241803	76	.	2.97245	9.37122	7.69384
chr6	144754383	144754709	D0H3K4me1_peak_241804	110	.	3.1606	12.9249	11.0151
chr6	144768806	144769102	D0H3K4me1_peak_241805	66	.	3.62308	8.28029	6.67293
chr6	144783067	144783373	D0H3K4me1_peak_241806	84	.	4.27651	10.1708	8.45056
chr6	144788426	144788747	D0H3K4me1_peak_241807	105	.	3.19759	12.4571	10.5936
chr6	144791432	144791735	D0H3K4me1_peak_241808	101	.	3.18596	11.989	10.1598
chr6	144824458	144824766	D0H3K4me1_peak_241809	136	.	4.39975	15.6903	13.6041
chr6	144881146	144881489	D0H3K4me1_peak_241810	108	.	3.43101	12.7327	10.843
chr6	144891267	144891571	D0H3K4me1_peak_241811	50	.	3.78794	6.52322	5.00925
chr6	144934950	144935464	D0H3K4me1_peak_241812	71	.	2.59687	8.81626	7.15801
chr6	144938546	144938842	D0H3K4me1_peak_241813	56	.	3.10036	7.19898	5.64795
chr6	144953853	144954187	D0H3K4me1_peak_241814	148	.	3.60981	17.0685	14.8779
chr6	144963829	144964163	D0H3K4me1_peak_241815	53	.	3.61245	6.85141	5.3194
chr6	144966873	144967218	D0H3K4me1_peak_241816	64	.	4.04499	8.07785	6.4785
chr6	144970775	144971088	D0H3K4me1_peak_241817	103	.	3.28363	12.1781	10.3322
chr6	144981022	144981436	D0H3K4me1_peak_241818	93	.	3.54868	11.1499	9.36115
chr6	144991542	144991843	D0H3K4me1_peak_241819	85	.	2.96454	10.2715	8.54169
chr6	145000138	145000447	D0H3K4me1_peak_241820	118	.	3.1111	13.8077	11.8522
chr6	145011108	145011475	D0H3K4me1_peak_241821	53	.	3.71767	6.90633	5.36986
chr6	145023409	145023983	D0H3K4me1_peak_241822	60	.	2.52157	7.68469	6.09164
chr6	145035644	145035967	D0H3K4me1_peak_241823	95	.	3.19089	11.3327	9.5297
chr6	145080321	145080664	D0H3K4me1_peak_241824	80	.	3.07567	9.77838	8.06918
chr6	145094130	145094466	D0H3K4me1_peak_241825	113	.	3.70223	13.3177	11.3903
chr6	145099326	145099651	D0H3K4me1_peak_241826	146	.	4.07261	16.793	14.6367
chr6	145116413	145116724	D0H3K4me1_peak_241827	131	.	3.27389	15.1744	13.1252
chr6	145131560	145131880	D0H3K4me1_peak_241828	69	.	3.71973	8.61088	6.98368
chr6	145132402	145132714	D0H3K4me1_peak_241829	95	.	4.21248	11.3686	9.57453
chr6	145146299	145146646	D0H3K4me1_peak_241830	86	.	4.01513	10.4054	8.66667
chr6	145152526	145152843	D0H3K4me1_peak_241831	96	.	3.71428	11.427	9.62803
chr6	145153952	145154343	D0H3K4me1_peak_241832	96	.	4.19951	11.4515	9.64247
chr6	145157482	145157810	D0H3K4me1_peak_241833	34	.	3.22821	4.92544	3.49327
chr6	145171228	145171590	D0H3K4me1_peak_241834	191	.	4.75287	21.6743	19.1497
chr6	145192217	145192523	D0H3K4me1_peak_241835	84	.	3.20446	10.1365	8.42041
chr6	145212057	145212936	D0H3K4me1_peak_241836	114	.	3.91121	13.3942	11.4628
chr6	145214658	145215392	D0H3K4me1_peak_241837	45	.	2.04424	6.05653	4.56448
chr6	145220605	145220917	D0H3K4me1_peak_241838	110	.	4.26341	12.9879	11.0895
chr6	145240079	145240379	D0H3K4me1_peak_241839	76	.	3.04678	9.35006	7.67824
chr6	145242001	145242319	D0H3K4me1_peak_241840	141	.	4.27928	16.3082	14.1818
chr6	145246629	145246983	D0H3K4me1_peak_241841	145	.	4.48174	16.6688	14.5061
chr6	145268778	145269079	D0H3K4me1_peak_241842	55	.	3.18729	7.09459	5.55203
chr6	145270519	145270840	D0H3K4me1_peak_241843	21	.	1.99316	3.5546	2.19386
chr6	145276090	145276408	D0H3K4me1_peak_241844	122	.	3.69907	14.1943	12.2118
chr6	145281135	145281481	D0H3K4me1_peak_241845	157	.	4.94936	18.0456	15.7944
chr6	145290052	145290368	D0H3K4me1_peak_241846	61	.	3.66959	7.74411	6.16353
chr6	145318360	145318667	D0H3K4me1_peak_241847	60	.	3.33735	7.58895	6.01938
chr6	145341026	145341480	D0H3K4me1_peak_241848	89	.	4.82087	10.7171	8.94891
chr6	145359267	145359566	D0H3K4me1_peak_241849	82	.	3.41262	9.98268	8.27684
chr6	145361513	145361921	D0H3K4me1_peak_241850	52	.	3.80429	6.78908	5.25806
chr6	145372467	145372794	D0H3K4me1_peak_241851	88	.	4.15166	10.5915	8.84934
chr6	145398702	145399023	D0H3K4me1_peak_241852	93	.	3.38311	11.1404	9.35962
chr6	145416090	145416422	D0H3K4me1_peak_241853	77	.	3.81701	9.4217	7.74707
chr6	145427916	145428244	D0H3K4me1_peak_241854	102	.	3.99336	12.0839	10.2533
chr6	145432342	145432638	D0H3K4me1_peak_241855	54	.	3.21533	6.96237	5.42482
chr6	145434067	145434412	D0H3K4me1_peak_241856	48	.	3.27005	6.31865	4.81507
chr6	145438316	145438654	D0H3K4me1_peak_241857	85	.	3.13544	10.3217	8.5871
chr6	145450190	145450494	D0H3K4me1_peak_241858	118	.	3.43561	13.8523	11.8992
chr6	145452504	145452833	D0H3K4me1_peak_241859	97	.	3.47359	11.5952	9.7848
chr6	145482732	145483047	D0H3K4me1_peak_241860	42	.	3.43533	5.69207	4.22188
chr6	145496582	145496932	D0H3K4me1_peak_241861	109	.	5.11549	12.8077	10.9259
chr6	145518473	145518794	D0H3K4me1_peak_241862	82	.	3.39225	9.99132	8.2773
chr6	145561972	145562323	D0H3K4me1_peak_241863	74	.	3.38246	9.09014	7.43257
chr6	145568177	145568493	D0H3K4me1_peak_241864	84	.	2.84821	10.2197	8.49117
chr6	145589723	145590042	D0H3K4me1_peak_241865	85	.	3.6676	10.2894	8.5653
chr6	145596718	145597047	D0H3K4me1_peak_241866	154	.	4.01189	17.6667	15.4417
chr6	145603117	145603413	D0H3K4me1_peak_241867	59	.	2.77414	7.51874	5.95186
chr6	145621465	145621776	D0H3K4me1_peak_241868	76	.	3.62022	9.37223	7.69697
chr6	145636322	145637092	D0H3K4me1_peak_241869	92	.	3.8433	11.0509	9.27099
chr6	145654015	145654351	D0H3K4me1_peak_241870	98	.	4.64424	11.6336	9.82285
chr6	145679274	145679617	D0H3K4me1_peak_241871	31	.	3.10761	4.58796	3.17413
chr6	145690376	145691107	D0H3K4me1_peak_241872	49	.	2.56523	6.46345	4.94884
chr6	145736090	145736430	D0H3K4me1_peak_241873	117	.	3.336	13.6729	11.7161
chr6	145756502	145756983	D0H3K4me1_peak_241874	105	.	3.98462	12.4295	10.5527
chr6	145816667	145816975	D0H3K4me1_peak_241875	92	.	3.9291	11.023	9.2562
chr6	145827854	145828150	D0H3K4me1_peak_241876	89	.	3.38575	10.7629	8.99158
chr6	145861272	145861637	D0H3K4me1_peak_241877	150	.	6.01539	17.2211	15.0232
chr6	145869681	145870441	D0H3K4me1_peak_241878	96	.	3.92894	11.4911	9.69276
chr6	145893780	145894438	D0H3K4me1_peak_241879	61	.	2.50882	7.74903	6.16503
chr6	145931151	145932070	D0H3K4me1_peak_241880	93	.	3.86579	11.1047	9.31064
chr6	145934563	145935319	D0H3K4me1_peak_241881	46	.	3.31615	6.16306	4.6671
chr6	145983210	145983507	D0H3K4me1_peak_241882	94	.	3.24433	11.2854	9.49148
chr6	145985838	145986134	D0H3K4me1_peak_241883	78	.	2.83325	9.48419	7.8069
chr6	146047385	146047705	D0H3K4me1_peak_241884	80	.	2.85847	9.76299	8.06258
chr6	146067952	146068308	D0H3K4me1_peak_241885	109	.	4.1348	12.8419	10.946
chr6	146098287	146098598	D0H3K4me1_peak_241886	112	.	4.52372	13.1639	11.2553
chr6	146107200	146107498	D0H3K4me1_peak_241887	56	.	3.78248	7.1866	5.63839
chr6	146112147	146112443	D0H3K4me1_peak_241888	59	.	3.27441	7.56749	5.99858
chr6	146173338	146173811	D0H3K4me1_peak_241889	34	.	2.44119	4.89008	3.46057
chr6	146185976	146186274	D0H3K4me1_peak_241890	75	.	2.89166	9.19487	7.53161
chr6	146211173	146211553	D0H3K4me1_peak_241891	117	.	3.9945	13.6446	11.7004
chr6	146215602	146215954	D0H3K4me1_peak_241892	87	.	3.12642	10.5396	8.79204
chr6	146247599	146247906	D0H3K4me1_peak_241893	95	.	3.09502	11.404	9.597
chr6	146257847	146258169	D0H3K4me1_peak_241894	108	.	3.53047	12.7434	10.8617
chr6	146261933	146262237	D0H3K4me1_peak_241895	65	.	3.23767	8.17182	6.5705
chr6	146295210	146295507	D0H3K4me1_peak_241896	48	.	3.53395	6.30427	4.80182
chr6	146296971	146297351	D0H3K4me1_peak_241897	151	.	4.14666	17.329	15.1046
chr6	146362508	146362838	D0H3K4me1_peak_241898	91	.	3.50022	10.9415	9.16498
chr6	146364633	146364971	D0H3K4me1_peak_241899	105	.	4.42028	12.3703	10.5119
chr6	146382151	146382537	D0H3K4me1_peak_241900	118	.	4.44001	13.7948	11.8342
chr6	146423302	146423627	D0H3K4me1_peak_241901	49	.	3.75569	6.46289	4.95173
chr6	146441715	146442039	D0H3K4me1_peak_241902	119	.	4.8036	13.8641	11.9102
chr6	146480938	146481234	D0H3K4me1_peak_241903	79	.	3.18108	9.62225	7.9375
chr6	146482949	146483273	D0H3K4me1_peak_241904	84	.	3.20914	10.1326	8.41308
chr6	146497517	146497813	D0H3K4me1_peak_241905	105	.	3.60919	12.4024	10.5433
chr6	146523113	146523827	D0H3K4me1_peak_241906	59	.	3.37933	7.53306	5.96415
chr6	146526650	146526977	D0H3K4me1_peak_241907	140	.	3.71501	16.2083	14.0803
chr6	146542773	146543073	D0H3K4me1_peak_241908	90	.	3.06708	10.7801	9.02057
chr6	146545093	146545454	D0H3K4me1_peak_241909	256	.	4.69108	28.7494	25.6822
chr6	146546647	146546951	D0H3K4me1_peak_241910	94	.	3.03087	11.2244	9.42766
chr6	146551442	146551799	D0H3K4me1_peak_241911	181	.	4.34785	20.6389	18.173
chr6	146559926	146560262	D0H3K4me1_peak_241912	66	.	3.69231	8.2269	6.62174
chr6	146564527	146564824	D0H3K4me1_peak_241913	71	.	3.44843	8.76705	7.13087
chr6	146567429	146567777	D0H3K4me1_peak_241914	121	.	4.59518	14.0965	12.1153
chr6	146593165	146593461	D0H3K4me1_peak_241915	77	.	3.23988	9.37726	7.70577
chr6	146647053	146647385	D0H3K4me1_peak_241916	49	.	3.76251	6.49433	4.98209
chr6	146650476	146650797	D0H3K4me1_peak_241917	100	.	3.98248	11.8728	10.0418
chr6	146657226	146657551	D0H3K4me1_peak_241918	49	.	3.60703	6.45242	4.94224
chr6	146661089	146661385	D0H3K4me1_peak_241919	78	.	3.27476	9.57624	7.89242
chr6	146695959	146696260	D0H3K4me1_peak_241920	83	.	3.64706	10.0391	8.32356
chr6	146704152	146704448	D0H3K4me1_peak_241921	54	.	3.33336	7.01959	5.48037
chr6	146706116	146707019	D0H3K4me1_peak_241922	65	.	3.37586	8.11517	6.51276
chr6	146715890	146716740	D0H3K4me1_peak_241923	95	.	3.30994	11.3432	9.52886
chr6	146731193	146731499	D0H3K4me1_peak_241924	79	.	3.63191	9.67962	7.97949
chr6	146791801	146792682	D0H3K4me1_peak_241925	78	.	3.47103	9.51098	7.83215
chr6	146818407	146818760	D0H3K4me1_peak_241926	85	.	3.1949	10.2485	8.5102
chr6	146834377	146834686	D0H3K4me1_peak_241927	94	.	3.2497	11.2691	9.47893
chr6	146869008	146869344	D0H3K4me1_peak_241928	118	.	4.38291	13.8625	11.8965
chr6	146896420	146896743	D0H3K4me1_peak_241929	113	.	3.08439	13.2633	11.3397
chr6	146916297	146916635	D0H3K4me1_peak_241930	85	.	3.43964	10.306	8.57605
chr6	146922228	146922567	D0H3K4me1_peak_241931	154	.	3.61698	17.6875	15.4542
chr6	146933946	146934257	D0H3K4me1_peak_241932	64	.	2.78796	8.00593	6.41203
chr6	146957284	146957596	D0H3K4me1_peak_241933	128	.	3.96626	14.8826	12.8581
chr6	146968767	146969080	D0H3K4me1_peak_241934	105	.	3.52141	12.4272	10.5587
chr6	146990833	146991134	D0H3K4me1_peak_241935	82	.	2.85262	9.9577	8.24993
chr6	146993210	146993520	D0H3K4me1_peak_241936	93	.	4.28542	11.0974	9.32155
chr6	147011400	147011710	D0H3K4me1_peak_241937	99	.	3.39162	11.7866	9.95968
chr6	147017028	147017400	D0H3K4me1_peak_241938	90	.	2.76227	10.8181	9.05042
chr6	147033825	147034176	D0H3K4me1_peak_241939	159	.	3.86181	18.2354	15.9744
chr6	147039258	147039617	D0H3K4me1_peak_241940	116	.	3.7854	13.5736	11.6185
chr6	147056565	147057081	D0H3K4me1_peak_241941	88	.	2.9531	10.5604	8.81025
chr6	147059625	147059941	D0H3K4me1_peak_241942	63	.	3.4674	7.98231	6.38997
chr6	147064499	147064810	D0H3K4me1_peak_241943	112	.	3.33793	13.1618	11.2531
chr6	147079040	147079336	D0H3K4me1_peak_241944	61	.	3.16087	7.74354	6.16258
chr6	147086407	147086714	D0H3K4me1_peak_241945	90	.	3.039	10.8337	9.07649
chr6	147099688	147099995	D0H3K4me1_peak_241946	72	.	3.21013	8.8889	7.24626
chr6	147110668	147110997	D0H3K4me1_peak_241947	75	.	3.5158	9.18369	7.52199
chr6	147117406	147118610	D0H3K4me1_peak_241948	57	.	3.29023	7.33845	5.77758
chr6	147129108	147129478	D0H3K4me1_peak_241949	62	.	3.89853	7.79223	6.21226
chr6	147149038	147149360	D0H3K4me1_peak_241950	97	.	3.19883	11.5955	9.78693
chr6	147162961	147163461	D0H3K4me1_peak_241951	66	.	3.46687	8.27399	6.66017
chr6	147172373	147172684	D0H3K4me1_peak_241952	102	.	3.30628	12.072	10.2282
chr6	147176004	147176316	D0H3K4me1_peak_241953	72	.	3.04859	8.85315	7.21146
chr6	147180857	147181203	D0H3K4me1_peak_241954	101	.	5.00683	12.0323	10.1926
chr6	147185579	147185890	D0H3K4me1_peak_241955	96	.	3.59415	11.4134	9.61576
chr6	147194255	147194582	D0H3K4me1_peak_241956	109	.	3.1461	12.8143	10.9272
chr6	147211159	147211455	D0H3K4me1_peak_241957	61	.	2.76096	7.68864	6.11343
chr6	147213088	147213447	D0H3K4me1_peak_241958	80	.	3.23641	9.72228	8.0254
chr6	147218267	147218635	D0H3K4me1_peak_241959	109	.	3.76776	12.8724	10.9757
chr6	147219667	147219978	D0H3K4me1_peak_241960	84	.	3.35299	10.1776	8.45382
chr6	147226129	147226453	D0H3K4me1_peak_241961	153	.	3.8121	17.6106	15.3858
chr6	147236638	147236959	D0H3K4me1_peak_241962	142	.	3.49303	16.4364	14.2907
chr6	147239796	147240110	D0H3K4me1_peak_241963	81	.	3.20077	9.81703	8.11661
chr6	147244862	147245158	D0H3K4me1_peak_241964	80	.	3.33718	9.76909	8.06926
chr6	147258285	147258592	D0H3K4me1_peak_241965	96	.	4.40522	11.4922	9.69283
chr6	147275409	147275715	D0H3K4me1_peak_241966	93	.	3.32676	11.0865	9.30237
chr6	147287068	147287386	D0H3K4me1_peak_241967	101	.	3.39902	11.9549	10.1228
chr6	147310136	147310432	D0H3K4me1_peak_241968	86	.	3.2103	10.4251	8.67964
chr6	147319691	147320011	D0H3K4me1_peak_241969	96	.	2.95459	11.4439	9.63486
chr6	147323219	147323557	D0H3K4me1_peak_241970	142	.	4.34156	16.4243	14.2793
chr6	147331666	147331966	D0H3K4me1_peak_241971	95	.	3.23469	11.2922	9.50326
chr6	147389171	147389487	D0H3K4me1_peak_241972	91	.	3.92037	10.8573	9.10071
chr6	147402561	147402857	D0H3K4me1_peak_241973	66	.	3.71445	8.21504	6.60877
chr6	147410997	147411507	D0H3K4me1_peak_241974	61	.	3.8986	7.70511	6.12149
chr6	147413655	147413971	D0H3K4me1_peak_241975	131	.	3.72027	15.1849	13.1366
chr6	147421686	147422032	D0H3K4me1_peak_241976	88	.	3.99474	10.5745	8.82122
chr6	147427912	147428208	D0H3K4me1_peak_241977	36	.	3.11943	5.11795	3.67797
chr6	147428868	147429193	D0H3K4me1_peak_241978	113	.	3.64124	13.2516	11.3287
chr6	147431063	147431410	D0H3K4me1_peak_241979	105	.	3.92357	12.4093	10.5509
chr6	147432198	147432528	D0H3K4me1_peak_241980	106	.	3.89496	12.4788	10.61
chr6	147436941	147437259	D0H3K4me1_peak_241981	117	.	4.11663	13.7006	11.7468
chr6	147438260	147438711	D0H3K4me1_peak_241982	135	.	4.05958	15.5862	13.5125
chr6	147451226	147451533	D0H3K4me1_peak_241983	105	.	3.50907	12.4008	10.5355
chr6	147470885	147471240	D0H3K4me1_peak_241984	100	.	3.55802	11.8878	10.0478
chr6	147485058	147485367	D0H3K4me1_peak_241985	47	.	2.81144	6.2748	4.77507
chr6	147486482	147486782	D0H3K4me1_peak_241986	57	.	3.78896	7.29255	5.73887
chr6	147496150	147496554	D0H3K4me1_peak_241987	59	.	3.96711	7.53128	5.9605
chr6	147515053	147515351	D0H3K4me1_peak_241988	74	.	3.11721	9.13564	7.47559
chr6	147519968	147520311	D0H3K4me1_peak_241989	117	.	3.40879	13.6437	11.7022
chr6	147533290	147533618	D0H3K4me1_peak_241990	135	.	3.57588	15.6134	13.5246
chr6	147546388	147546704	D0H3K4me1_peak_241991	77	.	3.61768	9.42565	7.74813
chr6	147571857	147572170	D0H3K4me1_peak_241992	90	.	3.05329	10.8072	9.05034
chr6	147575992	147576313	D0H3K4me1_peak_241993	85	.	3.03281	10.2821	8.55272
chr6	147595405	147595703	D0H3K4me1_peak_241994	98	.	3.09931	11.6566	9.83314
chr6	147606791	147607087	D0H3K4me1_peak_241995	66	.	2.92731	8.28055	6.67018
chr6	147610735	147611067	D0H3K4me1_peak_241996	69	.	2.71553	8.55889	6.92599
chr6	147629800	147630125	D0H3K4me1_peak_241997	98	.	3.15166	11.7027	9.88027
chr6	147633544	147633862	D0H3K4me1_peak_241998	93	.	3.1738	11.1674	9.37981
chr6	147637680	147638029	D0H3K4me1_peak_241999	168	.	5.12475	19.1761	16.8441
chr6	147641430	147641743	D0H3K4me1_peak_242000	60	.	3.33771	7.57611	6.00281
chr6	147649620	147649958	D0H3K4me1_peak_242001	81	.	3.43098	9.81152	8.11014
chr6	147660945	147661268	D0H3K4me1_peak_242002	33	.	3.13328	4.7547	3.33206
chr6	147673053	147673349	D0H3K4me1_peak_242003	62	.	3.00328	7.81946	6.2322
chr6	147690844	147691158	D0H3K4me1_peak_242004	92	.	3.40831	11.0433	9.26365
chr6	147701510	147701806	D0H3K4me1_peak_242005	81	.	3.06102	9.89198	8.18822
chr6	147712642	147712971	D0H3K4me1_peak_242006	106	.	4.10061	12.5271	10.6519
chr6	147724803	147725555	D0H3K4me1_peak_242007	94	.	2.56317	11.2382	9.44164
chr6	147727379	147727851	D0H3K4me1_peak_242008	134	.	5.26409	15.4951	13.4048
chr6	147734563	147734866	D0H3K4me1_peak_242009	99	.	3.31238	11.8043	9.98241
chr6	147743355	147743681	D0H3K4me1_peak_242010	90	.	3.46488	10.8467	9.08346
chr6	147745633	147745949	D0H3K4me1_peak_242011	118	.	3.68505	13.8121	11.8571
chr6	147754235	147754539	D0H3K4me1_peak_242012	56	.	2.89912	7.14576	5.60085
chr6	147780060	147780381	D0H3K4me1_peak_242013	85	.	4.04411	10.2705	8.54944
chr6	147781969	147782397	D0H3K4me1_peak_242014	105	.	3.76159	12.4595	10.5843
chr6	147803945	147804309	D0H3K4me1_peak_242015	135	.	4.0024	15.644	13.5518
chr6	147827626	147827942	D0H3K4me1_peak_242016	61	.	3.8823	7.71439	6.13885
chr6	147830067	147830374	D0H3K4me1_peak_242017	93	.	3.65778	11.1696	9.38981
chr6	147831840	147832155	D0H3K4me1_peak_242018	67	.	3.69098	8.39885	6.78379
chr6	147835082	147835398	D0H3K4me1_peak_242019	99	.	3.35859	11.7566	9.92693
chr6	147844531	147844871	D0H3K4me1_peak_242020	76	.	4.35377	9.28985	7.62285
chr6	147855541	147855867	D0H3K4me1_peak_242021	86	.	3.74568	10.333	8.60895
chr6	147857172	147857485	D0H3K4me1_peak_242022	96	.	3.52068	11.48	9.67796
chr6	147867159	147867461	D0H3K4me1_peak_242023	113	.	3.40359	13.25	11.3283
chr6	147888748	147889044	D0H3K4me1_peak_242024	79	.	2.96869	9.66448	7.96639
chr6	147890202	147890510	D0H3K4me1_peak_242025	60	.	2.99777	7.65429	6.0798
chr6	147893034	147893363	D0H3K4me1_peak_242026	143	.	3.50374	16.4767	14.3355
chr6	147896573	147896908	D0H3K4me1_peak_242027	103	.	3.55456	12.2004	10.3438
chr6	147897776	147898089	D0H3K4me1_peak_242028	102	.	3.16165	12.0564	10.2138
chr6	147899008	147899334	D0H3K4me1_peak_242029	139	.	3.96561	16.0529	13.9358
chr6	147903732	147904084	D0H3K4me1_peak_242030	117	.	3.86985	13.661	11.7134
chr6	147904744	147905047	D0H3K4me1_peak_242031	124	.	3.23252	14.473	12.4735
chr6	147914022	147914338	D0H3K4me1_peak_242032	92	.	2.98632	11.0466	9.26332
chr6	147940079	147940399	D0H3K4me1_peak_242033	101	.	3.05512	11.9409	10.104
chr6	147948119	147948437	D0H3K4me1_peak_242034	84	.	4.69364	10.2126	8.49132
chr6	147954500	147954852	D0H3K4me1_peak_242035	134	.	4.4095	15.5051	13.433
chr6	147961444	147962230	D0H3K4me1_peak_242036	68	.	4.14609	8.43045	6.80386
chr6	147963927	147964224	D0H3K4me1_peak_242037	69	.	4.35922	8.61454	6.98856
chr6	147967438	147967749	D0H3K4me1_peak_242038	109	.	3.19462	12.8968	10.9982
chr6	147987001	147987325	D0H3K4me1_peak_242039	68	.	2.90763	8.46774	6.84311
chr6	147991342	147991704	D0H3K4me1_peak_242040	110	.	4.35773	12.9914	11.0868
chr6	147999329	147999647	D0H3K4me1_peak_242041	75	.	2.87738	9.21203	7.54478
chr6	148007951	148008262	D0H3K4me1_peak_242042	85	.	3.68874	10.2559	8.5269
chr6	148040751	148041065	D0H3K4me1_peak_242043	99	.	3.32068	11.8173	9.99197
chr6	148073457	148073778	D0H3K4me1_peak_242044	98	.	3.15255	11.6337	9.80868
chr6	148099537	148100282	D0H3K4me1_peak_242045	45	.	2.71976	6.06964	4.57701
chr6	148107055	148107361	D0H3K4me1_peak_242046	84	.	3.28132	10.1661	8.44836
chr6	148118386	148119024	D0H3K4me1_peak_242047	64	.	2.82251	8.03365	6.43906
chr6	148122694	148123177	D0H3K4me1_peak_242048	27	.	2.04715	4.12875	2.73904
chr6	148125337	148126505	D0H3K4me1_peak_242049	67	.	2.73153	8.41921	6.78844
chr6	148131032	148132082	D0H3K4me1_peak_242050	42	.	2.70511	5.69918	4.22785
chr6	148134433	148134783	D0H3K4me1_peak_242051	96	.	3.60301	11.446	9.64564
chr6	148140929	148141239	D0H3K4me1_peak_242052	109	.	3.60376	12.8193	10.9283
chr6	148147422	148147788	D0H3K4me1_peak_242053	190	.	5.42567	21.6117	19.0942
chr6	148163835	148164131	D0H3K4me1_peak_242054	59	.	2.87604	7.53616	5.96748
chr6	148168335	148168682	D0H3K4me1_peak_242055	153	.	4.52364	17.6112	15.3778
chr6	148170558	148170873	D0H3K4me1_peak_242056	104	.	3.19995	12.2668	10.4094
chr6	148174640	148174944	D0H3K4me1_peak_242057	69	.	3.29975	8.60217	6.97284
chr6	148191058	148191363	D0H3K4me1_peak_242058	75	.	3.0258	9.23637	7.56339
chr6	148211408	148211799	D0H3K4me1_peak_242059	165	.	5.17596	18.9185	16.5908
chr6	148229035	148230481	D0H3K4me1_peak_242060	69	.	3.0802	8.62695	6.99597
chr6	148233058	148233887	D0H3K4me1_peak_242061	43	.	2.44516	5.83401	4.35485
chr6	148234689	148235013	D0H3K4me1_peak_242062	78	.	2.97078	9.54806	7.86688
chr6	148236082	148236404	D0H3K4me1_peak_242063	137	.	3.62929	15.8403	13.7483
chr6	148239539	148240314	D0H3K4me1_peak_242064	87	.	2.88597	10.4851	8.71849
chr6	148243498	148243807	D0H3K4me1_peak_242065	123	.	3.55713	14.3715	12.3707
chr6	148257465	148257801	D0H3K4me1_peak_242066	133	.	3.78245	15.4585	13.384
chr6	148260489	148260967	D0H3K4me1_peak_242067	35	.	2.18882	5.00512	3.57028
chr6	148264029	148264334	D0H3K4me1_peak_242068	82	.	2.76001	9.93777	8.23067
chr6	148265786	148266148	D0H3K4me1_peak_242069	143	.	4.19249	16.4898	14.338
chr6	148273137	148273484	D0H3K4me1_peak_242070	107	.	3.79018	12.6545	10.7733
chr6	148289716	148290040	D0H3K4me1_peak_242071	102	.	3.33034	12.1464	10.294
chr6	148291378	148291723	D0H3K4me1_peak_242072	65	.	3.71074	8.15855	6.55689
chr6	148292908	148293239	D0H3K4me1_peak_242073	120	.	3.9869	14.0468	12.0765
chr6	148299505	148299802	D0H3K4me1_peak_242074	84	.	3.21847	10.1875	8.46501
chr6	148301727	148302429	D0H3K4me1_peak_242075	36	.	2.90646	5.06833	3.63042
chr6	148304280	148304590	D0H3K4me1_peak_242076	90	.	4.15042	10.8094	9.0587
chr6	148305466	148305788	D0H3K4me1_peak_242077	138	.	3.45122	15.9909	13.8822
chr6	148308294	148309842	D0H3K4me1_peak_242078	101	.	3.3087	11.9565	10.1055
chr6	148314627	148314947	D0H3K4me1_peak_242079	122	.	3.47106	14.1808	12.2001
chr6	148318984	148319693	D0H3K4me1_peak_242080	60	.	3.21904	7.65945	6.08309
chr6	148323944	148324280	D0H3K4me1_peak_242081	142	.	4.07139	16.3508	14.2139
chr6	148325872	148326168	D0H3K4me1_peak_242082	62	.	3.04032	7.86966	6.28189
chr6	148327167	148328091	D0H3K4me1_peak_242083	107	.	3.22767	12.6124	10.7308
chr6	148332449	148332753	D0H3K4me1_peak_242084	106	.	3.69829	12.5184	10.6525
chr6	148334254	148335596	D0H3K4me1_peak_242085	69	.	2.54815	8.60229	6.95245
chr6	148336010	148336362	D0H3K4me1_peak_242086	104	.	2.99873	12.326	10.4649
chr6	148337071	148337386	D0H3K4me1_peak_242087	99	.	3.31899	11.7986	9.97423
chr6	148338325	148339152	D0H3K4me1_peak_242088	69	.	2.49678	8.54087	6.91522
chr6	148340326	148340644	D0H3K4me1_peak_242089	78	.	2.83034	9.56296	7.86926
chr6	148341166	148341512	D0H3K4me1_peak_242090	142	.	4.28186	16.4279	14.2938
chr6	148344499	148344897	D0H3K4me1_peak_242091	163	.	5.36653	18.6184	16.3151
chr6	148346300	148346667	D0H3K4me1_peak_242092	144	.	4.66482	16.628	14.4602
chr6	148349067	148350001	D0H3K4me1_peak_242093	133	.	3.65816	15.4146	13.346
chr6	148351037	148351811	D0H3K4me1_peak_242094	119	.	3.06505	13.9333	11.9647
chr6	148353281	148353611	D0H3K4me1_peak_242095	126	.	4.06854	14.61	12.607
chr6	148355911	148356676	D0H3K4me1_peak_242096	101	.	3.43154	11.9992	10.1461
chr6	148357943	148358841	D0H3K4me1_peak_242097	109	.	3.50064	12.8125	10.9071
chr6	148359212	148359529	D0H3K4me1_peak_242098	133	.	3.53465	15.4209	13.3445
chr6	148361794	148362717	D0H3K4me1_peak_242099	127	.	3.40395	14.8108	12.747
chr6	148365034	148365581	D0H3K4me1_peak_242100	119	.	3.22022	13.9266	11.9525
chr6	148366812	148367157	D0H3K4me1_peak_242101	212	.	4.27584	23.9766	21.2616
chr6	148369825	148370121	D0H3K4me1_peak_242102	84	.	3.13993	10.2034	8.48321
chr6	148371127	148371595	D0H3K4me1_peak_242103	105	.	4.2613	12.4163	10.538
chr6	148375255	148375579	D0H3K4me1_peak_242104	118	.	3.37071	13.8056	11.8551
chr6	148377018	148377362	D0H3K4me1_peak_242105	137	.	4.85247	15.801	13.7085
chr6	148377951	148378493	D0H3K4me1_peak_242106	53	.	2.60152	6.89665	5.3604
chr6	148381475	148381798	D0H3K4me1_peak_242107	128	.	3.35981	14.924	12.8863
chr6	148386972	148387296	D0H3K4me1_peak_242108	148	.	3.3084	16.9876	14.8043
chr6	148388773	148389175	D0H3K4me1_peak_242109	241	.	5.23263	27.0578	24.1069
chr6	148391068	148391558	D0H3K4me1_peak_242110	52	.	2.29445	6.75801	5.22912
chr6	148392139	148392452	D0H3K4me1_peak_242111	101	.	2.92911	11.9503	10.115
chr6	148396319	148396696	D0H3K4me1_peak_242112	173	.	4.6112	19.7381	17.3504
chr6	148399074	148399383	D0H3K4me1_peak_242113	93	.	2.98702	11.1647	9.38024
chr6	148401067	148401409	D0H3K4me1_peak_242114	116	.	3.76189	13.5398	11.6052
chr6	148423848	148424175	D0H3K4me1_peak_242115	93	.	3.87507	11.0955	9.32669
chr6	148429278	148429880	D0H3K4me1_peak_242116	59	.	2.57929	7.55368	5.97568
chr6	148433249	148433550	D0H3K4me1_peak_242117	99	.	3.0344	11.7288	9.91301
chr6	148436437	148436741	D0H3K4me1_peak_242118	36	.	2.82905	5.05291	3.61623
chr6	148445879	148446291	D0H3K4me1_peak_242119	196	.	4.53248	22.1935	19.6038
chr6	148448869	148449567	D0H3K4me1_peak_242120	79	.	3.40455	9.66012	7.94665
chr6	148456932	148457253	D0H3K4me1_peak_242121	75	.	3.2898	9.18143	7.52179
chr6	148458845	148459197	D0H3K4me1_peak_242122	67	.	3.14728	8.34192	6.73005
chr6	148463008	148463335	D0H3K4me1_peak_242123	134	.	3.36685	15.5085	13.4356
chr6	148465376	148465686	D0H3K4me1_peak_242124	124	.	3.29672	14.4691	12.4654
chr6	148466962	148467271	D0H3K4me1_peak_242125	104	.	3.38372	12.3042	10.4484
chr6	148471245	148471554	D0H3K4me1_peak_242126	128	.	3.26626	14.8449	12.8062
chr6	148472299	148472632	D0H3K4me1_peak_242127	199	.	5.52569	22.5148	19.9354
chr6	148474359	148474731	D0H3K4me1_peak_242128	81	.	3.78538	9.89266	8.18475
chr6	148476109	148476430	D0H3K4me1_peak_242129	111	.	3.18303	13.0878	11.171
chr6	148477572	148477874	D0H3K4me1_peak_242130	90	.	3.64146	10.7919	9.03801
chr6	148480153	148480462	D0H3K4me1_peak_242131	134	.	3.6797	15.4924	13.4262
chr6	148482434	148482853	D0H3K4me1_peak_242132	70	.	2.54707	8.67837	7.03796
chr6	148487764	148488094	D0H3K4me1_peak_242133	114	.	4.52666	13.4073	11.4819
chr6	148489882	148490216	D0H3K4me1_peak_242134	115	.	4.13491	13.4314	11.5049
chr6	148495812	148496113	D0H3K4me1_peak_242135	86	.	3.97545	10.4005	8.6657
chr6	148498101	148499215	D0H3K4me1_peak_242136	73	.	2.97557	8.9818	7.32203
chr6	148503618	148503952	D0H3K4me1_peak_242137	87	.	3.10203	10.4524	8.71199
chr6	148510826	148511153	D0H3K4me1_peak_242138	86	.	3.08151	10.4148	8.6714
chr6	148514329	148514644	D0H3K4me1_peak_242139	98	.	3.2978	11.6462	9.82295
chr6	148523958	148524266	D0H3K4me1_peak_242140	80	.	3.98209	9.68636	8.00025
chr6	148525850	148526229	D0H3K4me1_peak_242141	177	.	3.99152	20.1372	17.7132
chr6	148526705	148527054	D0H3K4me1_peak_242142	128	.	4.11029	14.8595	12.8193
chr6	148538943	148539291	D0H3K4me1_peak_242143	166	.	4.83398	18.9353	16.608
chr6	148548914	148549244	D0H3K4me1_peak_242144	125	.	3.602	14.5943	12.5865
chr6	148549613	148549966	D0H3K4me1_peak_242145	113	.	4.43373	13.232	11.3211
chr6	148558148	148558476	D0H3K4me1_peak_242146	102	.	3.54423	12.1445	10.2982
chr6	148565944	148566452	D0H3K4me1_peak_242147	14	.	2.34014	2.80259	1.48073
chr6	148580707	148581017	D0H3K4me1_peak_242148	77	.	2.72963	9.37514	7.70135
chr6	148600485	148600857	D0H3K4me1_peak_242149	131	.	3.3379	15.1928	13.1274
chr6	148617379	148617759	D0H3K4me1_peak_242150	168	.	5.50865	19.1807	16.8374
chr6	148623671	148623970	D0H3K4me1_peak_242151	114	.	3.5264	13.3564	11.4233
chr6	148626363	148627079	D0H3K4me1_peak_242152	74	.	2.88746	9.09212	7.42291
chr6	148659692	148660037	D0H3K4me1_peak_242153	116	.	3.77343	13.594	11.6572
chr6	148679849	148680151	D0H3K4me1_peak_242154	70	.	3.16322	8.69908	7.06709
chr6	148691639	148691995	D0H3K4me1_peak_242155	64	.	3.18114	8.04071	6.43899
chr6	148717128	148717443	D0H3K4me1_peak_242156	117	.	3.51842	13.7152	11.7689
chr6	148727660	148727986	D0H3K4me1_peak_242157	89	.	3.5564	10.6728	8.91054
chr6	148745438	148745751	D0H3K4me1_peak_242158	152	.	3.3339	17.4429	15.2286
chr6	148752759	148753083	D0H3K4me1_peak_242159	127	.	4.06259	14.811	12.7921
chr6	148753825	148754195	D0H3K4me1_peak_242160	143	.	3.84477	16.5492	14.3921
chr6	148759693	148760000	D0H3K4me1_peak_242161	123	.	3.61651	14.3549	12.3654
chr6	148761366	148761758	D0H3K4me1_peak_242162	209	.	4.26738	23.6316	20.9496
chr6	148762344	148762726	D0H3K4me1_peak_242163	180	.	3.74182	20.4876	18.0435
chr6	148769727	148770053	D0H3K4me1_peak_242164	75	.	4.29965	9.1856	7.52804
chr6	148772250	148772604	D0H3K4me1_peak_242165	175	.	4.56897	19.9517	17.5601
chr6	148773303	148773625	D0H3K4me1_peak_242166	113	.	3.17199	13.3155	11.393
chr6	148778933	148779288	D0H3K4me1_peak_242167	121	.	3.17171	14.1853	12.1941
chr6	148785038	148785389	D0H3K4me1_peak_242168	126	.	3.40886	14.7144	12.6762
chr6	148789846	148790157	D0H3K4me1_peak_242169	84	.	3.12538	10.1335	8.41539
chr6	148796488	148796983	D0H3K4me1_peak_242170	38	.	2.30893	5.26306	3.8129
chr6	148809170	148809485	D0H3K4me1_peak_242171	104	.	3.31965	12.2566	10.4054
chr6	148813230	148813549	D0H3K4me1_peak_242172	52	.	3.73231	6.75426	5.22883
chr6	148824517	148824850	D0H3K4me1_peak_242173	171	.	3.64043	19.4746	17.1156
chr6	148827559	148827885	D0H3K4me1_peak_242174	108	.	3.6247	12.78	10.894
chr6	148837508	148837861	D0H3K4me1_peak_242175	150	.	4.37437	17.279	15.0836
chr6	148840931	148841716	D0H3K4me1_peak_242176	58	.	2.77945	7.38792	5.82644
chr6	148848494	148848843	D0H3K4me1_peak_242177	142	.	3.47227	16.4227	14.2693
chr6	148857594	148857943	D0H3K4me1_peak_242178	143	.	3.61012	16.4452	14.3062
chr6	148858361	148858658	D0H3K4me1_peak_242179	63	.	3.86903	7.91168	6.32568
chr6	148879786	148880115	D0H3K4me1_peak_242180	103	.	3.47289	12.2452	10.3951
chr6	148880841	148881193	D0H3K4me1_peak_242181	134	.	3.98643	15.568	13.4852
chr6	148882308	148882671	D0H3K4me1_peak_242182	225	.	4.38556	25.3781	22.5627
chr6	148883946	148884343	D0H3K4me1_peak_242183	136	.	4.48884	15.7679	13.6614
chr6	148894694	148895012	D0H3K4me1_peak_242184	102	.	3.44603	12.1078	10.2657
chr6	148901421	148901717	D0H3K4me1_peak_242185	93	.	3.36371	11.0834	9.30586
chr6	148902253	148902551	D0H3K4me1_peak_242186	72	.	3.14188	8.90521	7.25855
chr6	148907723	148908070	D0H3K4me1_peak_242187	127	.	3.94643	14.7755	12.7345
chr6	148909982	148910315	D0H3K4me1_peak_242188	130	.	3.2429	15.0637	13.0203
chr6	148922359	148922671	D0H3K4me1_peak_242189	128	.	3.99376	14.8724	12.8508
chr6	148927950	148928248	D0H3K4me1_peak_242190	50	.	3.51213	6.56008	5.04511
chr6	148940175	148940654	D0H3K4me1_peak_242191	73	.	2.70743	8.99823	7.33819
chr6	148947769	148948127	D0H3K4me1_peak_242192	172	.	4.4586	19.6321	17.2495
chr6	148953611	148953917	D0H3K4me1_peak_242193	119	.	3.74413	13.9444	11.9782
chr6	148965702	148966045	D0H3K4me1_peak_242194	141	.	3.4434	16.3151	14.1803
chr6	148972768	148973083	D0H3K4me1_peak_242195	71	.	3.9401	8.7899	7.15406
chr6	148981927	148982251	D0H3K4me1_peak_242196	94	.	3.87268	11.2101	9.43206
chr6	148993838	148994135	D0H3K4me1_peak_242197	114	.	3.03822	13.3825	11.455
chr6	149000941	149001242	D0H3K4me1_peak_242198	62	.	2.98921	7.8756	6.28844
chr6	149006997	149007532	D0H3K4me1_peak_242199	51	.	2.60762	6.71302	5.18645
chr6	149010741	149011077	D0H3K4me1_peak_242200	107	.	3.85387	12.6822	10.7926
chr6	149012636	149012976	D0H3K4me1_peak_242201	136	.	3.42553	15.7654	13.6657
chr6	149025999	149026298	D0H3K4me1_peak_242202	100	.	2.94128	11.8624	10.0385
chr6	149027702	149028022	D0H3K4me1_peak_242203	152	.	3.39868	17.5088	15.2972
chr6	149035629	149036004	D0H3K4me1_peak_242204	39	.	3.3895	5.40748	3.95058
chr6	149048374	149048754	D0H3K4me1_peak_242205	171	.	4.65187	19.5492	17.1729
chr6	149055940	149056275	D0H3K4me1_peak_242206	86	.	3.54239	10.3607	8.62449
chr6	149072487	149072833	D0H3K4me1_peak_242207	139	.	3.40113	16.0626	13.9401
chr6	149093003	149093872	D0H3K4me1_peak_242208	54	.	2.54957	6.96979	5.42394
chr6	149105586	149105887	D0H3K4me1_peak_242209	104	.	3.35758	12.3164	10.4614
chr6	149107120	149107435	D0H3K4me1_peak_242210	134	.	4.42074	15.4732	13.403
chr6	149157412	149157907	D0H3K4me1_peak_242211	174	.	4.26112	19.7956	17.4098
chr6	149177456	149177839	D0H3K4me1_peak_242212	60	.	3.74219	7.64132	6.06518
chr6	149182825	149183193	D0H3K4me1_peak_242213	77	.	4.63977	9.3977	7.72118
chr6	149192615	149192929	D0H3K4me1_peak_242214	93	.	2.87909	11.1224	9.3416
chr6	149193472	149193885	D0H3K4me1_peak_242215	35	.	3.256	5.03541	3.59752
chr6	149202648	149202949	D0H3K4me1_peak_242216	75	.	2.68558	9.26663	7.59977
chr6	149207237	149207554	D0H3K4me1_peak_242217	139	.	3.70858	16.0841	13.975
chr6	149209287	149209591	D0H3K4me1_peak_242218	107	.	3.21476	12.6357	10.7563
chr6	149216301	149216753	D0H3K4me1_peak_242219	109	.	5.13345	12.8109	10.9177
chr6	149222465	149222788	D0H3K4me1_peak_242220	83	.	3.87669	10.0385	8.32716
chr6	149244708	149245081	D0H3K4me1_peak_242221	142	.	5.56923	16.4299	14.2927
chr6	149250116	149250478	D0H3K4me1_peak_242222	110	.	4.9627	12.9868	11.092
chr6	149252226	149252735	D0H3K4me1_peak_242223	87	.	3.44598	10.4468	8.70862
chr6	149253442	149253750	D0H3K4me1_peak_242224	104	.	4.26177	12.2893	10.4352
chr6	149262374	149262697	D0H3K4me1_peak_242225	112	.	3.35406	13.1995	11.2791
chr6	149274936	149275275	D0H3K4me1_peak_242226	103	.	4.13315	12.1798	10.3251
chr6	149280759	149281060	D0H3K4me1_peak_242227	82	.	2.95361	10.01	8.29913
chr6	149288766	149289463	D0H3K4me1_peak_242228	22	.	2.58109	3.66503	2.29907
chr6	149291720	149292016	D0H3K4me1_peak_242229	41	.	3.49103	5.64148	4.1739
chr6	149306387	149306716	D0H3K4me1_peak_242230	138	.	4.47048	15.9105	13.8188
chr6	149309277	149309586	D0H3K4me1_peak_242231	92	.	3.50883	11.0041	9.2325
chr6	149314707	149315020	D0H3K4me1_peak_242232	99	.	2.96637	11.7765	9.94403
chr6	149324658	149325012	D0H3K4me1_peak_242233	125	.	3.5428	14.5772	12.5459
chr6	149334499	149334877	D0H3K4me1_peak_242234	197	.	4.61446	22.3064	19.7238
chr6	149343310	149343642	D0H3K4me1_peak_242235	114	.	3.45403	13.3675	11.437
chr6	149346283	149346608	D0H3K4me1_peak_242236	129	.	3.56892	14.9379	12.9071
chr6	149349251	149349565	D0H3K4me1_peak_242237	99	.	3.12034	11.7864	9.95845
chr6	149350504	149350800	D0H3K4me1_peak_242238	77	.	2.86217	9.39261	7.71838
chr6	149355505	149355817	D0H3K4me1_peak_242239	111	.	3.09006	13.0295	11.1162
chr6	149383050	149383378	D0H3K4me1_peak_242240	57	.	4.01992	7.25617	5.70388
chr6	149401862	149402181	D0H3K4me1_peak_242241	31	.	3.08109	4.53811	3.12656
chr6	149407642	149407941	D0H3K4me1_peak_242242	69	.	3.32015	8.54937	6.92472
chr6	149420811	149421204	D0H3K4me1_peak_242243	117	.	4.2487	13.6726	11.7234
chr6	149422890	149423650	D0H3K4me1_peak_242244	43	.	2.06634	5.78771	4.31279
chr6	149431688	149432028	D0H3K4me1_peak_242245	140	.	3.57833	16.1574	14.0336
chr6	149440073	149440448	D0H3K4me1_peak_242246	133	.	3.97303	15.409	13.3262
chr6	149452960	149453323	D0H3K4me1_peak_242247	107	.	3.24264	12.6081	10.7358
chr6	149457961	149458260	D0H3K4me1_peak_242248	67	.	3.21798	8.39202	6.78041
chr6	149460748	149461509	D0H3K4me1_peak_242249	35	.	2.56983	4.96753	3.53471
chr6	149465176	149465512	D0H3K4me1_peak_242250	102	.	4.19388	12.0844	10.244
chr6	149469305	149469668	D0H3K4me1_peak_242251	79	.	4.29005	9.68653	7.99042
chr6	149472973	149473284	D0H3K4me1_peak_242252	119	.	3.52208	13.8979	11.9341
chr6	149475568	149475905	D0H3K4me1_peak_242253	118	.	5.38186	13.8277	11.8769
chr6	149483164	149483838	D0H3K4me1_peak_242254	43	.	3.36906	5.87957	4.39893
chr6	149487232	149487665	D0H3K4me1_peak_242255	108	.	4.74044	12.7422	10.8452
chr6	149490365	149490669	D0H3K4me1_peak_242256	91	.	3.19297	10.9013	9.13692
chr6	149492219	149492531	D0H3K4me1_peak_242257	97	.	3.36982	11.5468	9.73507
chr6	149494027	149494348	D0H3K4me1_peak_242258	83	.	3.22737	10.06	8.34662
chr6	149494847	149495147	D0H3K4me1_peak_242259	104	.	3.26596	12.2795	10.4219
chr6	149497265	149497615	D0H3K4me1_peak_242260	68	.	3.87334	8.47163	6.85075
chr6	149498162	149498996	D0H3K4me1_peak_242261	46	.	3.0371	6.18081	4.68298
chr6	149500549	149500873	D0H3K4me1_peak_242262	51	.	3.3841	6.67441	5.15402
chr6	149513255	149513564	D0H3K4me1_peak_242263	115	.	4.51699	13.4791	11.5552
chr6	149523176	149523835	D0H3K4me1_peak_242264	23	.	2.66614	3.70274	2.33373
chr6	149530569	149530931	D0H3K4me1_peak_242265	127	.	5.00391	14.8257	12.7928
chr6	149531351	149531652	D0H3K4me1_peak_242266	38	.	2.54353	5.3458	3.89352
chr6	149536571	149537233	D0H3K4me1_peak_242267	69	.	2.83872	8.55446	6.90681
chr6	149537627	149537923	D0H3K4me1_peak_242268	75	.	2.80054	9.1718	7.5053
chr6	149546763	149547105	D0H3K4me1_peak_242269	148	.	3.88738	16.9967	14.8008
chr6	149547623	149548271	D0H3K4me1_peak_242270	76	.	2.70439	9.33817	7.65901
chr6	149561404	149562426	D0H3K4me1_peak_242271	37	.	2.54702	5.17395	3.73081
chr6	149563164	149563493	D0H3K4me1_peak_242272	63	.	2.98441	7.94924	6.35695
chr6	149564645	149565771	D0H3K4me1_peak_242273	65	.	2.63459	8.12029	6.51634
chr6	149571149	149571474	D0H3K4me1_peak_242274	113	.	3.28109	13.2781	11.345
chr6	149573914	149574215	D0H3K4me1_peak_242275	63	.	2.8925	7.91732	6.32153
chr6	149578378	149578674	D0H3K4me1_peak_242276	96	.	3.04974	11.4888	9.67407
chr6	149591594	149591919	D0H3K4me1_peak_242277	109	.	3.55477	12.8287	10.9401
chr6	149600042	149600891	D0H3K4me1_peak_242278	47	.	2.32202	6.27227	4.76535
chr6	149605058	149605421	D0H3K4me1_peak_242279	69	.	3.71052	8.55645	6.9317
chr6	149606475	149606798	D0H3K4me1_peak_242280	98	.	3.28498	11.6476	9.82683
chr6	149609973	149610386	D0H3K4me1_peak_242281	68	.	2.53399	8.43122	6.80381
chr6	149611329	149612208	D0H3K4me1_peak_242282	98	.	3.4632	11.6508	9.83506
chr6	149619446	149619804	D0H3K4me1_peak_242283	168	.	6.02173	19.1893	16.8456
chr6	149625812	149626421	D0H3K4me1_peak_242284	42	.	2.25785	5.69667	4.22621
chr6	149634788	149635111	D0H3K4me1_peak_242285	85	.	3.22394	10.29	8.55319
chr6	149638535	149638831	D0H3K4me1_peak_242286	47	.	3.26956	6.2672	4.76797
chr6	149645277	149645619	D0H3K4me1_peak_242287	181	.	5.42087	20.6359	18.1905
chr6	149647373	149647672	D0H3K4me1_peak_242288	95	.	2.87232	11.3358	9.54136
chr6	149650181	149650495	D0H3K4me1_peak_242289	114	.	4.22505	13.3828	11.4578
chr6	149656210	149656559	D0H3K4me1_peak_242290	97	.	5.13392	11.5276	9.72392
chr6	149662788	149663122	D0H3K4me1_peak_242291	126	.	3.95403	14.7187	12.6979
chr6	149663733	149664286	D0H3K4me1_peak_242292	52	.	2.61099	6.7319	5.20416
chr6	149665996	149667595	D0H3K4me1_peak_242293	56	.	2.60957	7.16064	5.60853
chr6	149668411	149668776	D0H3K4me1_peak_242294	68	.	2.51561	8.44142	6.82026
chr6	149673004	149673823	D0H3K4me1_peak_242295	78	.	3.2528	9.50341	7.80701
chr6	149675039	149675349	D0H3K4me1_peak_242296	123	.	3.29383	14.3807	12.3816
chr6	149678010	149678342	D0H3K4me1_peak_242297	18	.	2.11921	3.19756	1.85554
chr6	149680570	149680906	D0H3K4me1_peak_242298	76	.	2.63905	9.33346	7.65913
chr6	149681979	149682502	D0H3K4me1_peak_242299	60	.	2.19046	7.59552	6.01601
chr6	149689256	149689594	D0H3K4me1_peak_242300	74	.	2.76051	9.07487	7.42077
chr6	149690034	149690726	D0H3K4me1_peak_242301	49	.	2.61775	6.47767	4.96772
chr6	149692530	149693368	D0H3K4me1_peak_242302	49	.	2.62129	6.4271	4.91135
chr6	149698114	149699245	D0H3K4me1_peak_242303	80	.	2.9324	9.74061	8.02904
chr6	149702309	149702644	D0H3K4me1_peak_242304	86	.	3.23357	10.3533	8.61487
chr6	149705607	149706372	D0H3K4me1_peak_242305	109	.	3.02304	12.8777	10.9516
chr6	149706886	149707191	D0H3K4me1_peak_242306	112	.	3.06742	13.1587	11.2514
chr6	149707871	149708558	D0H3K4me1_peak_242307	107	.	4.04865	12.6452	10.7617
chr6	149709547	149709854	D0H3K4me1_peak_242308	138	.	3.61856	15.9542	13.8438
chr6	149713155	149713461	D0H3K4me1_peak_242309	91	.	3.92915	10.8826	9.11545
chr6	149719071	149719398	D0H3K4me1_peak_242310	103	.	3.02669	12.2113	10.3532
chr6	149722023	149722321	D0H3K4me1_peak_242311	89	.	2.91457	10.7415	8.98188
chr6	149723696	149724003	D0H3K4me1_peak_242312	113	.	3.11739	13.2756	11.3516
chr6	149726238	149726553	D0H3K4me1_peak_242313	76	.	3.46571	9.34468	7.67387
chr6	149728788	149729151	D0H3K4me1_peak_242314	109	.	3.89002	12.8405	10.9456
chr6	149735455	149735794	D0H3K4me1_peak_242315	103	.	2.89903	12.2295	10.3758
chr6	149740907	149741446	D0H3K4me1_peak_242316	77	.	3.96018	9.41707	7.74132
chr6	149741836	149742136	D0H3K4me1_peak_242317	57	.	3.601	7.33109	5.77589
chr6	149745236	149745569	D0H3K4me1_peak_242318	135	.	3.40477	15.6402	13.5509
chr6	149747161	149747620	D0H3K4me1_peak_242319	132	.	4.70055	15.3378	13.2661
chr6	149748656	149749000	D0H3K4me1_peak_242320	171	.	4.09498	19.511	17.1342
chr6	149751361	149752211	D0H3K4me1_peak_242321	52	.	2.56045	6.82886	5.29596
chr6	149755265	149755666	D0H3K4me1_peak_242322	120	.	4.76686	13.9881	12.0156
chr6	149756373	149756678	D0H3K4me1_peak_242323	37	.	2.19307	5.22455	3.77869
chr6	149758135	149758921	D0H3K4me1_peak_242324	31	.	2.67902	4.55959	3.14757
chr6	149768281	149768613	D0H3K4me1_peak_242325	89	.	3.41507	10.6856	8.93847
chr6	149769263	149769892	D0H3K4me1_peak_242326	35	.	2.34029	4.94803	3.51562
chr6	149774084	149774817	D0H3K4me1_peak_242327	75	.	2.83255	9.21363	7.54369
chr6	149779823	149780497	D0H3K4me1_peak_242328	54	.	2.74658	7.03752	5.49249
chr6	149782628	149782965	D0H3K4me1_peak_242329	125	.	5.37438	14.5812	12.5785
chr6	149784300	149784666	D0H3K4me1_peak_242330	107	.	4.11367	12.5939	10.717
chr6	149790368	149790700	D0H3K4me1_peak_242331	124	.	3.81204	14.4923	12.4885
chr6	149795040	149795389	D0H3K4me1_peak_242332	98	.	4.07308	11.716	9.8936
chr6	149802061	149803239	D0H3K4me1_peak_242333	54	.	3.03157	6.9537	5.40662
chr6	149803645	149804205	D0H3K4me1_peak_242334	76	.	2.68994	9.37723	7.69806
chr6	149805827	149806150	D0H3K4me1_peak_242335	83	.	3.43512	10.1072	8.38627
chr6	149815448	149815772	D0H3K4me1_peak_242336	82	.	3.33518	10.011	8.29298
chr6	149816224	149816816	D0H3K4me1_peak_242337	68	.	3.48653	8.512	6.87652
chr6	149820780	149821111	D0H3K4me1_peak_242338	107	.	3.39171	12.6746	10.7869
chr6	149822198	149822555	D0H3K4me1_peak_242339	51	.	2.62639	6.70327	5.17368
chr6	149826812	149827140	D0H3K4me1_peak_242340	110	.	3.57809	12.9579	11.0552
chr6	149827945	149828338	D0H3K4me1_peak_242341	55	.	3.25317	7.06226	5.51909
chr6	149832066	149832796	D0H3K4me1_peak_242342	72	.	2.76576	8.90049	7.23529
chr6	149838581	149839201	D0H3K4me1_peak_242343	49	.	2.14197	6.5111	4.99741
chr6	149844076	149844427	D0H3K4me1_peak_242344	134	.	3.54279	15.5357	13.4519
chr6	149855514	149855886	D0H3K4me1_peak_242345	201	.	5.11913	22.7393	20.1227
chr6	149859246	149859556	D0H3K4me1_peak_242346	73	.	3.56551	9.01022	7.35679
chr6	149862416	149862754	D0H3K4me1_peak_242347	153	.	3.3484	17.5718	15.3472
chr6	149872415	149872724	D0H3K4me1_peak_242348	95	.	2.93446	11.3027	9.511
chr6	149878551	149878871	D0H3K4me1_peak_242349	103	.	3.01329	12.1655	10.3109
chr6	149888534	149888854	D0H3K4me1_peak_242350	83	.	3.18272	10.0251	8.31451
chr6	149914859	149915173	D0H3K4me1_peak_242351	75	.	3.63144	9.25475	7.58137
chr6	149983363	149983783	D0H3K4me1_peak_242352	79	.	4.15311	9.60715	7.92035
chr6	149989003	149989470	D0H3K4me1_peak_242353	104	.	5.01989	12.3128	10.4487
chr6	150032162	150032529	D0H3K4me1_peak_242354	87	.	2.99958	10.4654	8.71476
chr6	150049671	150049979	D0H3K4me1_peak_242355	89	.	2.99669	10.7225	8.97114
chr6	150057296	150057592	D0H3K4me1_peak_242356	43	.	2.71924	5.84257	4.3651
chr6	150071340	150072076	D0H3K4me1_peak_242357	58	.	3.56683	7.42473	5.86159
chr6	150079182	150079479	D0H3K4me1_peak_242358	84	.	3.27658	10.1474	8.42763
chr6	150080946	150081889	D0H3K4me1_peak_242359	139	.	3.42112	16.123	13.9389
chr6	150082572	150082964	D0H3K4me1_peak_242360	80	.	3.32907	9.74347	8.04705
chr6	150085711	150086153	D0H3K4me1_peak_242361	82	.	3.39578	9.94991	8.23565
chr6	150088198	150088497	D0H3K4me1_peak_242362	46	.	2.93554	6.11019	4.61874
chr6	150096803	150097121	D0H3K4me1_peak_242363	80	.	2.8925	9.71164	8.01612
chr6	150103798	150104119	D0H3K4me1_peak_242364	93	.	3.17127	11.1083	9.33123
chr6	150106394	150106715	D0H3K4me1_peak_242365	92	.	3.30921	10.9967	9.21597
chr6	150112503	150112822	D0H3K4me1_peak_242366	113	.	3.13037	13.2839	11.3526
chr6	150122970	150123296	D0H3K4me1_peak_242367	44	.	3.53385	5.96705	4.48305
chr6	150125059	150125363	D0H3K4me1_peak_242368	82	.	2.77282	9.94808	8.24165
chr6	150129352	150129715	D0H3K4me1_peak_242369	146	.	3.99005	16.8389	14.6606
chr6	150131782	150132191	D0H3K4me1_peak_242370	114	.	4.91282	13.4247	11.4787
chr6	150132939	150133235	D0H3K4me1_peak_242371	46	.	3.50584	6.16192	4.66812
chr6	150134957	150135253	D0H3K4me1_peak_242372	55	.	3.59618	7.12908	5.58368
chr6	150137364	150137749	D0H3K4me1_peak_242373	124	.	4.51075	14.487	12.4839
chr6	150148950	150149655	D0H3K4me1_peak_242374	93	.	3.58269	11.1908	9.37248
chr6	150151975	150152280	D0H3K4me1_peak_242375	79	.	3.14798	9.65811	7.97128
chr6	150159517	150160451	D0H3K4me1_peak_242376	79	.	2.95516	9.68911	7.98707
chr6	150161839	150162207	D0H3K4me1_peak_242377	135	.	5.00226	15.6402	13.5551
chr6	150165962	150166258	D0H3K4me1_peak_242378	84	.	3.03507	10.2136	8.49058
chr6	150170186	150170936	D0H3K4me1_peak_242379	60	.	2.39134	7.66406	6.0816
chr6	150171600	150171923	D0H3K4me1_peak_242380	53	.	3.31435	6.88019	5.34727
chr6	150183022	150183329	D0H3K4me1_peak_242381	93	.	4.54225	11.1392	9.36556
chr6	150186801	150187121	D0H3K4me1_peak_242382	79	.	4.16806	9.65081	7.96349
chr6	150189371	150189695	D0H3K4me1_peak_242383	56	.	3.41466	7.23517	5.68429
chr6	150198829	150199183	D0H3K4me1_peak_242384	126	.	3.97792	14.7084	12.6879
chr6	150199697	150200039	D0H3K4me1_peak_242385	108	.	3.43797	12.7387	10.8511
chr6	150204838	150205173	D0H3K4me1_peak_242386	146	.	3.43121	16.8288	14.6534
chr6	150206564	150207007	D0H3K4me1_peak_242387	62	.	3.4775	7.81514	6.23291
chr6	150222590	150222935	D0H3K4me1_peak_242388	170	.	4.34419	19.4537	17.093
chr6	150244032	150244328	D0H3K4me1_peak_242389	59	.	3.65139	7.48967	5.92097
chr6	150248763	150249108	D0H3K4me1_peak_242390	80	.	4.58433	9.70487	8.01377
chr6	150258207	150258523	D0H3K4me1_peak_242391	87	.	3.12577	10.4732	8.73187
chr6	150261782	150262129	D0H3K4me1_peak_242392	95	.	2.88947	11.3754	9.57443
chr6	150275640	150275943	D0H3K4me1_peak_242393	120	.	3.05689	13.9783	12.0012
chr6	150277454	150278291	D0H3K4me1_peak_242394	47	.	2.36911	6.20072	4.70328
chr6	150291342	150291670	D0H3K4me1_peak_242395	90	.	3.75302	10.8465	9.08431
chr6	150299326	150299654	D0H3K4me1_peak_242396	100	.	3.71211	11.8424	10.0287
chr6	150305324	150305639	D0H3K4me1_peak_242397	107	.	3.31876	12.6277	10.7466
chr6	150312261	150312586	D0H3K4me1_peak_242398	108	.	3.54425	12.7571	10.861
chr6	150317836	150318186	D0H3K4me1_peak_242399	154	.	3.56323	17.6835	15.4337
chr6	150320987	150321591	D0H3K4me1_peak_242400	51	.	2.98688	6.63225	5.10892
chr6	150323847	150324266	D0H3K4me1_peak_242401	128	.	5.3498	14.9378	12.8987
chr6	150326147	150326466	D0H3K4me1_peak_242402	80	.	3.34328	9.75944	8.06506
chr6	150332070	150332385	D0H3K4me1_peak_242403	134	.	3.90576	15.525	13.455
chr6	150338976	150339275	D0H3K4me1_peak_242404	98	.	3.22499	11.7028	9.88356
chr6	150340411	150340760	D0H3K4me1_peak_242405	136	.	4.01323	15.7249	13.6326
chr6	150347540	150347836	D0H3K4me1_peak_242406	46	.	3.56476	6.11722	4.62485
chr6	150396720	150397025	D0H3K4me1_peak_242407	63	.	3.76165	7.95133	6.35984
chr6	150434081	150434568	D0H3K4me1_peak_242408	129	.	5.5805	15.0083	12.9511
chr6	150435241	150435794	D0H3K4me1_peak_242409	53	.	2.49492	6.89439	5.35902
chr6	150436898	150437195	D0H3K4me1_peak_242410	43	.	3.51151	5.78818	4.31401
chr6	150442376	150442686	D0H3K4me1_peak_242411	119	.	4.00112	13.9377	11.9652
chr6	150446020	150446316	D0H3K4me1_peak_242412	91	.	2.99544	10.9597	9.18272
chr6	150460574	150460876	D0H3K4me1_peak_242413	38	.	3.23214	5.24955	3.80149
chr6	150467123	150467461	D0H3K4me1_peak_242414	103	.	3.95923	12.1571	10.3063
chr6	150468112	150468423	D0H3K4me1_peak_242415	91	.	3.50016	10.9162	9.15118
chr6	150481468	150481778	D0H3K4me1_peak_242416	35	.	3.25357	4.95501	3.52232
chr6	150482675	150483065	D0H3K4me1_peak_242417	82	.	4.4301	10.0089	8.29233
chr6	150483432	150483758	D0H3K4me1_peak_242418	87	.	3.67325	10.498	8.75342
chr6	150489514	150489822	D0H3K4me1_peak_242419	119	.	3.29612	13.8937	11.9269
chr6	150513008	150513346	D0H3K4me1_peak_242420	54	.	2.2182	6.94579	5.41093
chr6	150514201	150514533	D0H3K4me1_peak_242421	117	.	3.53996	13.7451	11.7864
chr6	150528476	150528878	D0H3K4me1_peak_242422	182	.	4.76396	20.7033	18.2302
chr6	150538404	150538703	D0H3K4me1_peak_242423	50	.	3.18577	6.56432	5.04972
chr6	150571745	150572099	D0H3K4me1_peak_242424	93	.	3.3224	11.1714	9.39007
chr6	150578542	150578847	D0H3K4me1_peak_242425	87	.	3.01311	10.5275	8.78053
chr6	150586401	150586768	D0H3K4me1_peak_242426	153	.	4.35355	17.6184	15.3736
chr6	150594120	150594423	D0H3K4me1_peak_242427	92	.	3.84647	11.0094	9.23727
chr6	150599458	150599774	D0H3K4me1_peak_242428	94	.	4.57186	11.2832	9.49729
chr6	150602959	150603256	D0H3K4me1_peak_242429	83	.	3.17183	10.0624	8.34905
chr6	150621229	150621525	D0H3K4me1_peak_242430	87	.	3.28634	10.5145	8.77097
chr6	150622878	150623192	D0H3K4me1_peak_242431	101	.	3.20113	11.9362	10.107
chr6	150625033	150625363	D0H3K4me1_peak_242432	75	.	3.93335	9.17058	7.5103
chr6	150629279	150629594	D0H3K4me1_peak_242433	44	.	3.18284	5.91972	4.43823
chr6	150639347	150639709	D0H3K4me1_peak_242434	138	.	5.00653	15.9793	13.8773
chr6	150644180	150644513	D0H3K4me1_peak_242435	112	.	4.28372	13.2005	11.2772
chr6	150649902	150650217	D0H3K4me1_peak_242436	104	.	3.25299	12.3496	10.486
chr6	150666573	150666942	D0H3K4me1_peak_242437	119	.	3.49364	13.9672	11.9881
chr6	150669466	150669773	D0H3K4me1_peak_242438	75	.	2.69032	9.26011	7.59494
chr6	150688175	150688473	D0H3K4me1_peak_242439	59	.	3.31266	7.51346	5.94874
chr6	150701133	150701941	D0H3K4me1_peak_242440	71	.	3.72676	8.81468	7.16637
chr6	150703443	150703768	D0H3K4me1_peak_242441	100	.	3.53497	11.9004	10.0693
chr6	150706475	150707108	D0H3K4me1_peak_242442	44	.	2.94339	5.90203	4.42109
chr6	150715427	150716307	D0H3K4me1_peak_242443	53	.	3.22823	6.8336	5.30217
chr6	150717022	150717319	D0H3K4me1_peak_242444	74	.	4.18476	9.05929	7.4068
chr6	150718317	150718659	D0H3K4me1_peak_242445	126	.	4.03521	14.6591	12.6314
chr6	150724410	150724734	D0H3K4me1_peak_242446	102	.	3.80776	12.0447	10.2058
chr6	150730771	150731108	D0H3K4me1_peak_242447	52	.	3.22273	6.78028	5.25276
chr6	150737101	150737413	D0H3K4me1_peak_242448	83	.	3.35868	10.0763	8.35261
chr6	150742392	150742709	D0H3K4me1_peak_242449	121	.	3.67368	14.0701	12.1022
chr6	150745536	150745850	D0H3K4me1_peak_242450	119	.	3.52884	13.9571	11.9892
chr6	150754518	150754873	D0H3K4me1_peak_242451	105	.	3.25053	12.4021	10.5271
chr6	150760484	150761250	D0H3K4me1_peak_242452	70	.	2.50724	8.71413	7.07722
chr6	150762881	150763186	D0H3K4me1_peak_242453	87	.	2.86639	10.4494	8.70843
chr6	150769408	150769779	D0H3K4me1_peak_242454	78	.	3.1743	9.56558	7.8788
chr6	150779213	150779532	D0H3K4me1_peak_242455	128	.	4.24043	14.8548	12.8395
chr6	150781366	150781875	D0H3K4me1_peak_242456	40	.	2.72684	5.5654	4.09826
chr6	150783055	150783569	D0H3K4me1_peak_242457	36	.	2.00234	5.08617	3.64439
chr6	150795243	150795884	D0H3K4me1_peak_242458	102	.	3.57727	12.1611	10.2667
chr6	150801265	150801611	D0H3K4me1_peak_242459	95	.	3.76352	11.3057	9.51278
chr6	150804779	150805596	D0H3K4me1_peak_242460	87	.	3.03601	10.476	8.71094
chr6	150806071	150806820	D0H3K4me1_peak_242461	64	.	2.73335	8.09054	6.49134
chr6	150809750	150810054	D0H3K4me1_peak_242462	90	.	3.05633	10.7758	9.01453
chr6	150810781	150811822	D0H3K4me1_peak_242463	68	.	3.07531	8.52051	6.89048
chr6	150816151	150816450	D0H3K4me1_peak_242464	52	.	3.05702	6.74366	5.21737
chr6	150817422	150817739	D0H3K4me1_peak_242465	121	.	3.55083	14.1329	12.1521
chr6	150818979	150819296	D0H3K4me1_peak_242466	124	.	3.25837	14.5111	12.4992
chr6	150822010	150822313	D0H3K4me1_peak_242467	85	.	3.47904	10.2555	8.53234
chr6	150827130	150827455	D0H3K4me1_peak_242468	133	.	4.17084	15.3984	13.3303
chr6	150832612	150833223	D0H3K4me1_peak_242469	70	.	2.75412	8.6742	7.02556
chr6	150836638	150836940	D0H3K4me1_peak_242470	101	.	4.12368	11.9644	10.124
chr6	150847106	150847414	D0H3K4me1_peak_242471	124	.	3.31734	14.4822	12.4803
chr6	150858210	150859053	D0H3K4me1_peak_242472	169	.	4.04148	19.355	16.9987
chr6	150863378	150863944	D0H3K4me1_peak_242473	68	.	2.19397	8.52886	6.89471
chr6	150865102	150865432	D0H3K4me1_peak_242474	122	.	3.13783	14.2312	12.2394
chr6	150867638	150868527	D0H3K4me1_peak_242475	130	.	3.18138	15.1228	13.0745
chr6	150871349	150871658	D0H3K4me1_peak_242476	70	.	2.75883	8.67864	7.04466
chr6	150874617	150874959	D0H3K4me1_peak_242477	133	.	3.1893	15.4545	13.3874
chr6	150877995	150878433	D0H3K4me1_peak_242478	99	.	4.75052	11.8358	9.99348
chr6	150879180	150879830	D0H3K4me1_peak_242479	95	.	3.92567	11.4149	9.58851
chr6	150886280	150887149	D0H3K4me1_peak_242480	40	.	2.12498	5.48026	4.0211
chr6	150895479	150895787	D0H3K4me1_peak_242481	74	.	2.73974	9.10483	7.4477
chr6	150903061	150903374	D0H3K4me1_peak_242482	87	.	3.56123	10.4733	8.74095
chr6	150904915	150905234	D0H3K4me1_peak_242483	104	.	3.27143	12.3055	10.4548
chr6	150910401	150910707	D0H3K4me1_peak_242484	110	.	3.08749	12.9952	11.082
chr6	150916256	150916906	D0H3K4me1_peak_242485	66	.	2.5848	8.25886	6.63712
chr6	150922477	150922783	D0H3K4me1_peak_242486	61	.	3.06885	7.71499	6.13848
chr6	150923388	150923707	D0H3K4me1_peak_242487	116	.	4.43323	13.6356	11.6964
chr6	150939571	150939885	D0H3K4me1_peak_242488	132	.	3.33345	15.3422	13.2822
chr6	150947723	150948170	D0H3K4me1_peak_242489	166	.	5.14395	19.0158	16.6851
chr6	150955363	150955679	D0H3K4me1_peak_242490	119	.	3.50241	13.9601	11.9915
chr6	150960953	150961269	D0H3K4me1_peak_242491	93	.	3.54187	11.1821	9.39433
chr6	150962772	150963100	D0H3K4me1_peak_242492	121	.	3.39238	14.1198	12.1451
chr6	150965551	150965864	D0H3K4me1_peak_242493	67	.	3.4657	8.39466	6.7786
chr6	150968868	150969643	D0H3K4me1_peak_242494	51	.	3.41508	6.64387	5.11987
chr6	150974599	150974911	D0H3K4me1_peak_242495	112	.	3.49637	13.2303	11.2968
chr6	150979810	150980141	D0H3K4me1_peak_242496	94	.	3.36984	11.2434	9.45019
chr6	150980578	150980881	D0H3K4me1_peak_242497	111	.	3.05217	13.0937	11.1784
chr6	150982511	150982878	D0H3K4me1_peak_242498	155	.	4.746	17.8186	15.5714
chr6	150985517	150985814	D0H3K4me1_peak_242499	89	.	2.91998	10.6495	8.90116
chr6	150986486	150986882	D0H3K4me1_peak_242500	122	.	4.96949	14.2936	12.2949
chr6	151000172	151000488	D0H3K4me1_peak_242501	116	.	3.53034	13.6418	11.6933
chr6	151003908	151004289	D0H3K4me1_peak_242502	165	.	6.40282	18.8713	16.5644
chr6	151008966	151009465	D0H3K4me1_peak_242503	108	.	3.25349	12.7891	10.8843
chr6	151011880	151012225	D0H3K4me1_peak_242504	88	.	3.08182	10.5583	8.80696
chr6	151015057	151015365	D0H3K4me1_peak_242505	133	.	3.36233	15.4738	13.388
chr6	151016615	151018023	D0H3K4me1_peak_242506	114	.	3.08428	13.3293	11.4038
chr6	151022692	151023243	D0H3K4me1_peak_242507	127	.	3.78917	14.8179	12.7696
chr6	151032986	151033303	D0H3K4me1_peak_242508	90	.	3.01724	10.8224	9.05254
chr6	151044104	151044443	D0H3K4me1_peak_242509	52	.	3.78822	6.80104	5.27188
chr6	151049524	151049884	D0H3K4me1_peak_242510	80	.	3.08905	9.72119	8.02877
chr6	151066259	151067136	D0H3K4me1_peak_242511	36	.	2.33264	5.05228	3.6151
chr6	151076463	151076805	D0H3K4me1_peak_242512	110	.	3.3535	12.9976	11.0819
chr6	151077895	151078235	D0H3K4me1_peak_242513	96	.	4.6131	11.4133	9.6176
chr6	151081414	151081814	D0H3K4me1_peak_242514	157	.	4.78693	18.0418	15.7746
chr6	151084849	151085145	D0H3K4me1_peak_242515	35	.	3.28306	4.99007	3.55467
chr6	151088493	151088820	D0H3K4me1_peak_242516	130	.	4.30575	15.0361	13.01
chr6	151093503	151093865	D0H3K4me1_peak_242517	146	.	4.3044	16.7747	14.6028
chr6	151099030	151099594	D0H3K4me1_peak_242518	70	.	2.27516	8.72925	7.09027
chr6	151100492	151100806	D0H3K4me1_peak_242519	86	.	3.18898	10.3768	8.64488
chr6	151102725	151103045	D0H3K4me1_peak_242520	96	.	3.21124	11.4992	9.69658
chr6	151104588	151104904	D0H3K4me1_peak_242521	72	.	2.73833	8.9081	7.25934
chr6	151107841	151108179	D0H3K4me1_peak_242522	149	.	3.21219	17.1688	14.9767
chr6	151108932	151109229	D0H3K4me1_peak_242523	62	.	2.88979	7.8546	6.26338
chr6	151117886	151118896	D0H3K4me1_peak_242524	112	.	4.05552	13.1354	11.2278
chr6	151119800	151120119	D0H3K4me1_peak_242525	80	.	2.92638	9.75848	8.05912
chr6	151132158	151132455	D0H3K4me1_peak_242526	112	.	3.20603	13.1533	11.2358
chr6	151135169	151135506	D0H3K4me1_peak_242527	55	.	3.6401	7.05671	5.51418
chr6	151135879	151136183	D0H3K4me1_peak_242528	116	.	3.16063	13.5395	11.6003
chr6	151145290	151145620	D0H3K4me1_peak_242529	100	.	4.0438	11.9299	10.0914
chr6	151146509	151146825	D0H3K4me1_peak_242530	86	.	3.61483	10.4282	8.69308
chr6	151153712	151154053	D0H3K4me1_peak_242531	113	.	3.50889	13.2617	11.3419
chr6	151154468	151154787	D0H3K4me1_peak_242532	105	.	3.11998	12.3855	10.5187
chr6	151158801	151159204	D0H3K4me1_peak_242533	141	.	4.65494	16.3219	14.1761
chr6	151163565	151164142	D0H3K4me1_peak_242534	53	.	2.31311	6.89818	5.36545
chr6	151165901	151166220	D0H3K4me1_peak_242535	110	.	3.72589	12.8993	11.0045
chr6	151172740	151173206	D0H3K4me1_peak_242536	28	.	2.06526	4.29488	2.89613
chr6	151175113	151175448	D0H3K4me1_peak_242537	65	.	2.78582	8.15378	6.54778
chr6	151175855	151176199	D0H3K4me1_peak_242538	176	.	3.52753	20.0802	17.6579
chr6	151181183	151181518	D0H3K4me1_peak_242539	59	.	3.28223	7.53206	5.9613
chr6	151184164	151184486	D0H3K4me1_peak_242540	127	.	4.53885	14.8012	12.78
chr6	151189035	151189719	D0H3K4me1_peak_242541	40	.	2.62327	5.48897	4.02875
chr6	151207792	151208151	D0H3K4me1_peak_242542	145	.	3.19861	16.7461	14.5829
chr6	151211924	151212660	D0H3K4me1_peak_242543	40	.	2.36915	5.50576	4.04522
chr6	151213149	151213449	D0H3K4me1_peak_242544	88	.	3.41774	10.6501	8.89929
chr6	151214385	151214701	D0H3K4me1_peak_242545	84	.	3.1782	10.1946	8.4694
chr6	151226184	151226541	D0H3K4me1_peak_242546	114	.	3.23442	13.4138	11.4696
chr6	151228915	151229246	D0H3K4me1_peak_242547	117	.	3.52868	13.7218	11.7707
chr6	151230650	151231520	D0H3K4me1_peak_242548	132	.	3.48533	15.3789	13.2883
chr6	151237765	151238096	D0H3K4me1_peak_242549	91	.	3.54458	10.9018	9.14105
chr6	151238940	151239300	D0H3K4me1_peak_242550	192	.	6.28564	21.7596	19.2371
chr6	151241669	151241972	D0H3K4me1_peak_242551	102	.	2.82628	12.1427	10.2943
chr6	151245314	151245848	D0H3K4me1_peak_242552	79	.	3.59957	9.63151	7.93701
chr6	151252069	151252923	D0H3K4me1_peak_242553	94	.	3.33717	11.2442	9.44608
chr6	151254933	151255333	D0H3K4me1_peak_242554	66	.	4.10829	8.31542	6.69825
chr6	151259337	151260072	D0H3K4me1_peak_242555	52	.	3.52905	6.79689	5.26279
chr6	151264181	151264801	D0H3K4me1_peak_242556	41	.	2.56859	5.63728	4.16694
chr6	151266897	151267193	D0H3K4me1_peak_242557	97	.	3.15847	11.515	9.71521
chr6	151272214	151272511	D0H3K4me1_peak_242558	73	.	3.08755	8.99402	7.34648
chr6	151280493	151280835	D0H3K4me1_peak_242559	102	.	3.09578	12.0906	10.2475
chr6	151285733	151286058	D0H3K4me1_peak_242560	76	.	3.45903	9.29596	7.62423
chr6	151286748	151287082	D0H3K4me1_peak_242561	86	.	4.15402	10.3732	8.63833
chr6	151288044	151288378	D0H3K4me1_peak_242562	80	.	3.51208	9.70706	8.01626
chr6	151290425	151290785	D0H3K4me1_peak_242563	161	.	3.73738	18.5046	16.1969
chr6	151293816	151294112	D0H3K4me1_peak_242564	41	.	2.99913	5.58791	4.12323
chr6	151296876	151297706	D0H3K4me1_peak_242565	98	.	3.03887	11.7154	9.89832
chr6	151299607	151299935	D0H3K4me1_peak_242566	88	.	3.67433	10.6322	8.89239
chr6	151305000	151305370	D0H3K4me1_peak_242567	128	.	4.26526	14.8237	12.8022
chr6	151309812	151310521	D0H3K4me1_peak_242568	90	.	4.02859	10.8167	9.05897
chr6	151312615	151312974	D0H3K4me1_peak_242569	178	.	4.28686	20.2861	17.8594
chr6	151314898	151315201	D0H3K4me1_peak_242570	80	.	2.93156	9.79217	8.08986
chr6	151320800	151321159	D0H3K4me1_peak_242571	90	.	3.20038	10.8416	9.07307
chr6	151323401	151323724	D0H3K4me1_peak_242572	92	.	2.90572	11.0162	9.2396
chr6	151328137	151328808	D0H3K4me1_peak_242573	54	.	2.73934	6.98174	5.4398
chr6	151333580	151333907	D0H3K4me1_peak_242574	139	.	3.59239	16.1085	13.9882
chr6	151337369	151337692	D0H3K4me1_peak_242575	76	.	3.33082	9.30957	7.63429
chr6	151338322	151338623	D0H3K4me1_peak_242576	40	.	3.00079	5.50855	4.04793
chr6	151340912	151341237	D0H3K4me1_peak_242577	111	.	4.74683	13.1082	11.1951
chr6	151345627	151345938	D0H3K4me1_peak_242578	67	.	3.89485	8.35341	6.74263
chr6	151359914	151360259	D0H3K4me1_peak_242579	129	.	3.41373	14.9762	12.9202
chr6	151373002	151374009	D0H3K4me1_peak_242580	144	.	3.24502	16.6759	14.4992
chr6	151374630	151375125	D0H3K4me1_peak_242581	59	.	2.54426	7.54574	5.97684
chr6	151381355	151381678	D0H3K4me1_peak_242582	117	.	3.20733	13.6468	11.7089
chr6	151382066	151382381	D0H3K4me1_peak_242583	97	.	2.96472	11.5938	9.78547
chr6	151382791	151383094	D0H3K4me1_peak_242584	98	.	3.56805	11.6475	9.84266
chr6	151396795	151397096	D0H3K4me1_peak_242585	64	.	2.84242	8.0209	6.42312
chr6	151397867	151398233	D0H3K4me1_peak_242586	174	.	4.13355	19.8715	17.4719
chr6	151404095	151404420	D0H3K4me1_peak_242587	78	.	3.04547	9.53576	7.85137
chr6	151412209	151412520	D0H3K4me1_peak_242588	63	.	3.32908	7.94337	6.35673
chr6	151416256	151416595	D0H3K4me1_peak_242589	144	.	3.95444	16.5984	14.4398
chr6	151417646	151417952	D0H3K4me1_peak_242590	58	.	2.82963	7.37253	5.81373
chr6	151423753	151424664	D0H3K4me1_peak_242591	75	.	3.28237	9.21231	7.54775
chr6	151425777	151426127	D0H3K4me1_peak_242592	119	.	3.15414	13.9347	11.9651
chr6	151428956	151429305	D0H3K4me1_peak_242593	100	.	3.54062	11.9238	10.0884
chr6	151434176	151434581	D0H3K4me1_peak_242594	119	.	5.24456	13.8693	11.9026
chr6	151435934	151436265	D0H3K4me1_peak_242595	100	.	4.64341	11.8404	10.0174
chr6	151446222	151447027	D0H3K4me1_peak_242596	123	.	3.39716	14.4021	12.3535
chr6	151447636	151447973	D0H3K4me1_peak_242597	136	.	3.40843	15.7656	13.6709
chr6	151448895	151449531	D0H3K4me1_peak_242598	94	.	2.91303	11.2537	9.47546
chr6	151451041	151451360	D0H3K4me1_peak_242599	141	.	3.59282	16.3199	14.195
chr6	151467080	151467411	D0H3K4me1_peak_242600	124	.	3.58548	14.4251	12.4281
chr6	151470783	151472176	D0H3K4me1_peak_242601	97	.	2.80468	11.5374	9.72642
chr6	151472650	151472991	D0H3K4me1_peak_242602	111	.	3.65574	13.0915	11.1747
chr6	151473648	151475185	D0H3K4me1_peak_242603	78	.	2.87581	9.58399	7.87845
chr6	151476331	151477065	D0H3K4me1_peak_242604	72	.	3.15571	8.90076	7.25269
chr6	151489364	151490163	D0H3K4me1_peak_242605	64	.	3.36383	8.08189	6.48511
chr6	151497793	151498104	D0H3K4me1_peak_242606	122	.	3.0766	14.1997	12.2175
chr6	151500055	151500392	D0H3K4me1_peak_242607	151	.	4.15688	17.3199	15.1169
chr6	151507774	151508126	D0H3K4me1_peak_242608	152	.	3.99455	17.5158	15.295
chr6	151508872	151509214	D0H3K4me1_peak_242609	99	.	3.34236	11.7953	9.95754
chr6	151511999	151512343	D0H3K4me1_peak_242610	148	.	4.53995	17.0353	14.8475
chr6	151513490	151514089	D0H3K4me1_peak_242611	98	.	3.21284	11.6359	9.83185
chr6	151515916	151516220	D0H3K4me1_peak_242612	56	.	2.70297	7.20028	5.64947
chr6	151523532	151523873	D0H3K4me1_peak_242613	146	.	3.83105	16.8343	14.6554
chr6	151533611	151534196	D0H3K4me1_peak_242614	50	.	2.21512	6.60661	5.08371
chr6	151540163	151540553	D0H3K4me1_peak_242615	104	.	3.89935	12.2647	10.4059
chr6	151546855	151547236	D0H3K4me1_peak_242616	114	.	4.51937	13.4342	11.4935
chr6	151552649	151552950	D0H3K4me1_peak_242617	71	.	2.93686	8.80179	7.16607
chr6	151567965	151568276	D0H3K4me1_peak_242618	114	.	3.1758	13.3749	11.45
chr6	151572506	151572828	D0H3K4me1_peak_242619	123	.	4.09179	14.3074	12.3237
chr6	151576238	151576586	D0H3K4me1_peak_242620	58	.	3.63206	7.41624	5.85555
chr6	151602682	151602979	D0H3K4me1_peak_242621	102	.	3.03371	12.0509	10.2148
chr6	151605757	151606093	D0H3K4me1_peak_242622	110	.	3.3599	12.9311	11.0186
chr6	151611119	151611474	D0H3K4me1_peak_242623	105	.	4.92943	12.405	10.5412
chr6	151614340	151614714	D0H3K4me1_peak_242624	43	.	3.44376	5.79866	4.3229
chr6	151617243	151617555	D0H3K4me1_peak_242625	88	.	2.83639	10.6025	8.85375
chr6	151618862	151619257	D0H3K4me1_peak_242626	122	.	3.78486	14.2284	12.2319
chr6	151620011	151620362	D0H3K4me1_peak_242627	149	.	3.79864	17.1642	14.9705
chr6	151621871	151622223	D0H3K4me1_peak_242628	152	.	3.27573	17.5443	15.299
chr6	151650131	151650453	D0H3K4me1_peak_242629	88	.	3.31895	10.6176	8.8682
chr6	151651061	151651365	D0H3K4me1_peak_242630	83	.	4.21664	10.0281	8.31683
chr6	151670623	151670945	D0H3K4me1_peak_242631	81	.	3.04879	9.89986	8.19887
chr6	151672176	151673027	D0H3K4me1_peak_242632	74	.	3.64112	9.12793	7.4632
chr6	151678338	151678854	D0H3K4me1_peak_242633	41	.	2.19637	5.6417	4.17264
chr6	151683292	151684010	D0H3K4me1_peak_242634	91	.	2.47902	10.9248	9.13147
chr6	151684960	151685281	D0H3K4me1_peak_242635	97	.	3.36001	11.5833	9.77038
chr6	151694643	151694989	D0H3K4me1_peak_242636	99	.	3.83588	11.7953	9.96365
chr6	151698215	151698542	D0H3K4me1_peak_242637	85	.	3.32295	10.2991	8.56558
chr6	151699955	151700830	D0H3K4me1_peak_242638	55	.	2.31225	7.06281	5.51607
chr6	151731196	151731520	D0H3K4me1_peak_242639	86	.	4.53696	10.4034	8.67076
chr6	151739980	151740321	D0H3K4me1_peak_242640	35	.	2.28526	4.95734	3.52477
chr6	151749020	151749356	D0H3K4me1_peak_242641	139	.	4.30964	16.1179	13.9985
chr6	151758595	151759405	D0H3K4me1_peak_242642	60	.	2.63383	7.67862	6.091
chr6	151775560	151775932	D0H3K4me1_peak_242643	143	.	4.17927	16.5477	14.3858
chr6	151776726	151777202	D0H3K4me1_peak_242644	38	.	2.11849	5.26466	3.81571
chr6	151792993	151793311	D0H3K4me1_peak_242645	114	.	3.54918	13.3367	11.412
chr6	151795336	151795653	D0H3K4me1_peak_242646	83	.	3.59346	10.0456	8.33994
chr6	151796028	151796339	D0H3K4me1_peak_242647	74	.	3.12169	9.10349	7.44906
chr6	151812813	151813129	D0H3K4me1_peak_242648	107	.	3.68756	12.6578	10.7862
chr6	151825726	151826062	D0H3K4me1_peak_242649	108	.	3.59138	12.7673	10.8837
chr6	151827191	151827517	D0H3K4me1_peak_242650	76	.	3.08765	9.36383	7.68842
chr6	151831008	151831307	D0H3K4me1_peak_242651	100	.	3.55025	11.9265	10.0984
chr6	151849494	151849833	D0H3K4me1_peak_242652	98	.	4.61093	11.6802	9.87096
chr6	151852542	151853311	D0H3K4me1_peak_242653	50	.	2.63391	6.59799	5.07973
chr6	151858415	151858764	D0H3K4me1_peak_242654	191	.	4.23695	21.6783	19.1572
chr6	151879918	151880352	D0H3K4me1_peak_242655	55	.	2.98947	7.07776	5.53622
chr6	151882946	151883320	D0H3K4me1_peak_242656	132	.	4.42906	15.3143	13.2414
chr6	151889918	151890231	D0H3K4me1_peak_242657	44	.	3.39403	5.88792	4.4076
chr6	151892417	151892731	D0H3K4me1_peak_242658	96	.	3.06841	11.4841	9.67927
chr6	151895021	151895317	D0H3K4me1_peak_242659	73	.	3.99845	8.98069	7.32331
chr6	151915080	151915376	D0H3K4me1_peak_242660	68	.	3.14752	8.47942	6.85928
chr6	151953573	151953907	D0H3K4me1_peak_242661	92	.	4.62031	10.9987	9.23416
chr6	151977264	151978090	D0H3K4me1_peak_242662	68	.	3.03884	8.51747	6.89343
chr6	151985401	151985697	D0H3K4me1_peak_242663	42	.	2.79398	5.75767	4.28441
chr6	152018274	152018572	D0H3K4me1_peak_242664	86	.	3.08532	10.366	8.62673
chr6	152025079	152025376	D0H3K4me1_peak_242665	64	.	2.54503	8.03901	6.44341
chr6	152026805	152027151	D0H3K4me1_peak_242666	83	.	3.78036	10.0859	8.36725
chr6	152047870	152048441	D0H3K4me1_peak_242667	32	.	2.05657	4.61963	3.20476
chr6	152097320	152097689	D0H3K4me1_peak_242668	38	.	3.36229	5.31907	3.86961
chr6	152100625	152101186	D0H3K4me1_peak_242669	63	.	2.36863	7.98794	6.39015
chr6	152103846	152104164	D0H3K4me1_peak_242670	120	.	3.57293	14.0536	12.0813
chr6	152105343	152105969	D0H3K4me1_peak_242671	70	.	3.27435	8.72978	7.08335
chr6	152109349	152109734	D0H3K4me1_peak_242672	56	.	3.30349	7.2215	5.66354
chr6	152131190	152131524	D0H3K4me1_peak_242673	62	.	3.60342	7.78344	6.20137
chr6	152139432	152139744	D0H3K4me1_peak_242674	65	.	4.30793	8.16328	6.5624
chr6	152148507	152148808	D0H3K4me1_peak_242675	52	.	3.01502	6.7668	5.24183
chr6	152157610	152157943	D0H3K4me1_peak_242676	115	.	3.45394	13.5341	11.5973
chr6	152163348	152163678	D0H3K4me1_peak_242677	74	.	3.68098	9.11096	7.45501
chr6	152169426	152169739	D0H3K4me1_peak_242678	91	.	3.15434	10.9767	9.1967
chr6	152184255	152184598	D0H3K4me1_peak_242679	102	.	3.41747	12.1014	10.2518
chr6	152191089	152191397	D0H3K4me1_peak_242680	95	.	3.07327	11.3595	9.5655
chr6	152193817	152194114	D0H3K4me1_peak_242681	51	.	3.33347	6.7133	5.19195
chr6	152201316	152201625	D0H3K4me1_peak_242682	97	.	3.09728	11.5312	9.72125
chr6	152202206	152202503	D0H3K4me1_peak_242683	67	.	3.22158	8.39346	6.7755
chr6	152204207	152204524	D0H3K4me1_peak_242684	77	.	3.44935	9.43054	7.7541
chr6	152209591	152209937	D0H3K4me1_peak_242685	120	.	4.36772	14.0154	12.0438
chr6	152217271	152217579	D0H3K4me1_peak_242686	85	.	3.40453	10.2293	8.5025
chr6	152236488	152236797	D0H3K4me1_peak_242687	51	.	3.01536	6.68155	5.16095
chr6	152238782	152239090	D0H3K4me1_peak_242688	105	.	3.56651	12.4481	10.5842
chr6	152248273	152248582	D0H3K4me1_peak_242689	51	.	3.83013	6.62992	5.11097
chr6	152264131	152264427	D0H3K4me1_peak_242690	46	.	2.84797	6.14132	4.64787
chr6	152276764	152277492	D0H3K4me1_peak_242691	62	.	2.56218	7.8509	6.26397
chr6	152279022	152279847	D0H3K4me1_peak_242692	55	.	2.68043	7.09321	5.54933
chr6	152284473	152284778	D0H3K4me1_peak_242693	72	.	3.5393	8.91441	7.27093
chr6	152287928	152288279	D0H3K4me1_peak_242694	80	.	4.08451	9.74605	8.05435
chr6	152298365	152298661	D0H3K4me1_peak_242695	44	.	3.54133	5.94967	4.46649
chr6	152303003	152303531	D0H3K4me1_peak_242696	44	.	2.38988	5.89401	4.41395
chr6	152306556	152307074	D0H3K4me1_peak_242697	98	.	3.44044	11.6547	9.83673
chr6	152308526	152308828	D0H3K4me1_peak_242698	62	.	3.14777	7.86612	6.2788
chr6	152313331	152313632	D0H3K4me1_peak_242699	89	.	2.75101	10.7221	8.96156
chr6	152317085	152317405	D0H3K4me1_peak_242700	70	.	3.49958	8.70534	7.07396
chr6	152341835	152342163	D0H3K4me1_peak_242701	82	.	4.54423	9.98013	8.26988
chr6	152343049	152343648	D0H3K4me1_peak_242702	17	.	2.35303	3.12976	1.79121
chr6	152352217	152352559	D0H3K4me1_peak_242703	97	.	3.79901	11.5744	9.76214
chr6	152361676	152362003	D0H3K4me1_peak_242704	58	.	2.79018	7.41405	5.85324
chr6	152365455	152365802	D0H3K4me1_peak_242705	106	.	4.60755	12.5218	10.6521
chr6	152380282	152380582	D0H3K4me1_peak_242706	98	.	3.26555	11.6792	9.86421
chr6	152391430	152391756	D0H3K4me1_peak_242707	107	.	3.63895	12.6714	10.784
chr6	152394673	152395289	D0H3K4me1_peak_242708	35	.	2.59074	4.96082	3.52837
chr6	152397835	152398152	D0H3K4me1_peak_242709	95	.	3.2596	11.3236	9.52952
chr6	152400093	152400422	D0H3K4me1_peak_242710	63	.	4.2267	7.88749	6.30118
chr6	152410207	152410544	D0H3K4me1_peak_242711	52	.	2.88838	6.80109	5.2713
chr6	152412302	152412846	D0H3K4me1_peak_242712	42	.	2.46595	5.71763	4.24521
chr6	152415651	152415947	D0H3K4me1_peak_242713	73	.	2.97565	9.03171	7.37896
chr6	152432960	152433277	D0H3K4me1_peak_242714	85	.	3.744	10.2635	8.54042
chr6	152451336	152451642	D0H3K4me1_peak_242715	59	.	2.77054	7.56481	5.99751
chr6	152476704	152477050	D0H3K4me1_peak_242716	86	.	4.90478	10.344	8.61561
chr6	152483882	152484183	D0H3K4me1_peak_242717	66	.	3.90977	8.20707	6.60393
chr6	152514462	152515359	D0H3K4me1_peak_242718	144	.	4.98063	16.6577	14.4601
chr6	152544398	152544847	D0H3K4me1_peak_242719	95	.	4.39011	11.3247	9.53215
chr6	152596015	152596435	D0H3K4me1_peak_242720	27	.	2.06156	4.14329	2.75253
chr6	152621411	152621708	D0H3K4me1_peak_242721	44	.	3.56102	5.94285	4.46004
chr6	152627349	152628222	D0H3K4me1_peak_242722	54	.	2.61053	6.99217	5.45279
chr6	152629971	152630312	D0H3K4me1_peak_242723	118	.	3.28989	13.8126	11.844
chr6	152639662	152640203	D0H3K4me1_peak_242724	95	.	4.26605	11.3926	9.59085
chr6	152641519	152641830	D0H3K4me1_peak_242725	122	.	3.14014	14.199	12.2049
chr6	152643720	152644062	D0H3K4me1_peak_242726	47	.	2.93795	6.25982	4.76029
chr6	152654898	152655286	D0H3K4me1_peak_242727	46	.	2.92407	6.12068	4.62573
chr6	152658555	152658876	D0H3K4me1_peak_242728	116	.	3.77545	13.5552	11.6176
chr6	152661300	152661601	D0H3K4me1_peak_242729	86	.	3.08758	10.3835	8.64953
chr6	152666372	152666696	D0H3K4me1_peak_242730	89	.	3.68258	10.6882	8.9313
chr6	152672778	152673074	D0H3K4me1_peak_242731	74	.	2.98125	9.07834	7.42155
chr6	152690423	152690788	D0H3K4me1_peak_242732	103	.	4.06979	12.2479	10.3887
chr6	152714143	152714472	D0H3K4me1_peak_242733	119	.	3.99172	13.9315	11.9689
chr6	152726264	152726573	D0H3K4me1_peak_242734	63	.	2.67283	7.90661	6.3178
chr6	152727997	152728324	D0H3K4me1_peak_242735	117	.	4.13109	13.6767	11.7342
chr6	152768555	152768867	D0H3K4me1_peak_242736	92	.	3.29283	11.0631	9.28694
chr6	152772455	152772787	D0H3K4me1_peak_242737	67	.	2.78663	8.35602	6.74117
chr6	152774300	152774622	D0H3K4me1_peak_242738	106	.	3.6046	12.5012	10.6306
chr6	152789385	152789714	D0H3K4me1_peak_242739	112	.	3.2799	13.206	11.2866
chr6	152826842	152827141	D0H3K4me1_peak_242740	74	.	2.96554	9.14743	7.48943
chr6	152831367	152832021	D0H3K4me1_peak_242741	99	.	4.04915	11.7445	9.90558
chr6	152835836	152836132	D0H3K4me1_peak_242742	63	.	2.79767	7.96028	6.37235
chr6	152886658	152886955	D0H3K4me1_peak_242743	55	.	3.54069	7.06528	5.52105
chr6	152899633	152900172	D0H3K4me1_peak_242744	86	.	3.42249	10.3559	8.61382
chr6	152902305	152902635	D0H3K4me1_peak_242745	146	.	3.83174	16.8505	14.6731
chr6	152924973	152925277	D0H3K4me1_peak_242746	100	.	3.85682	11.8678	10.0426
chr6	152929644	152929971	D0H3K4me1_peak_242747	53	.	3.81709	6.84559	5.31576
chr6	152931283	152931589	D0H3K4me1_peak_242748	91	.	3.24736	10.9447	9.17304
chr6	152935320	152935958	D0H3K4me1_peak_242749	46	.	2.89628	6.18325	4.68789
chr6	152950235	152950540	D0H3K4me1_peak_242750	45	.	3.17709	6.00945	4.52305
chr6	152958798	152959104	D0H3K4me1_peak_242751	101	.	4.05584	11.9578	10.1295
chr6	152960322	152960795	D0H3K4me1_peak_242752	88	.	3.50552	10.6003	8.85432
chr6	152971243	152971591	D0H3K4me1_peak_242753	130	.	4.60233	15.1045	13.0676
chr6	152973833	152974347	D0H3K4me1_peak_242754	72	.	2.89299	8.89663	7.23915
chr6	152978880	152979176	D0H3K4me1_peak_242755	42	.	3.38715	5.70933	4.2389
chr6	153000718	153001045	D0H3K4me1_peak_242756	106	.	3.54472	12.4992	10.6317
chr6	153014650	153014948	D0H3K4me1_peak_242757	77	.	3.17189	9.41556	7.73994
chr6	153032412	153032714	D0H3K4me1_peak_242758	67	.	3.2256	8.40033	6.78662
chr6	153037279	153037607	D0H3K4me1_peak_242759	100	.	3.61684	11.931	10.0933
chr6	153091298	153091632	D0H3K4me1_peak_242760	95	.	3.10912	11.3826	9.5883
chr6	153104684	153104980	D0H3K4me1_peak_242761	85	.	3.29219	10.2406	8.50928
chr6	153137575	153137891	D0H3K4me1_peak_242762	77	.	3.41228	9.44331	7.76576
chr6	153141964	153142622	D0H3K4me1_peak_242763	89	.	3.33216	10.6938	8.91817
chr6	153153973	153154541	D0H3K4me1_peak_242764	43	.	2.47316	5.80569	4.32895
chr6	153173715	153174029	D0H3K4me1_peak_242765	113	.	3.45822	13.2655	11.3556
chr6	153183714	153184066	D0H3K4me1_peak_242766	108	.	4.20477	12.6913	10.8034
chr6	153185509	153185816	D0H3K4me1_peak_242767	134	.	3.37592	15.5492	13.4627
chr6	153196513	153196873	D0H3K4me1_peak_242768	90	.	4.55112	10.8572	9.09082
chr6	153206499	153206906	D0H3K4me1_peak_242769	20	.	1.89054	3.35696	2.00598
chr6	153235385	153236097	D0H3K4me1_peak_242770	50	.	2.53104	6.5329	5.01691
chr6	153267490	153267831	D0H3K4me1_peak_242771	121	.	3.70773	14.1518	12.1632
chr6	153282064	153282412	D0H3K4me1_peak_242772	63	.	4.2288	7.95514	6.3634
chr6	153283583	153283891	D0H3K4me1_peak_242773	85	.	3.47968	10.3146	8.57789
chr6	153301377	153301677	D0H3K4me1_peak_242774	84	.	3.49648	10.1681	8.44685
chr6	153315150	153315466	D0H3K4me1_peak_242775	86	.	3.40361	10.3394	8.60789
chr6	153316683	153317081	D0H3K4me1_peak_242776	99	.	4.46971	11.7778	9.94611
chr6	153340055	153340361	D0H3K4me1_peak_242777	64	.	4.26177	8.03994	6.44696
chr6	153358999	153359295	D0H3K4me1_peak_242778	36	.	3.24514	5.08571	3.64586
chr6	153371642	153371940	D0H3K4me1_peak_242779	61	.	3.10921	7.69619	6.12098
chr6	153381912	153382218	D0H3K4me1_peak_242780	98	.	3.46075	11.6847	9.86259
chr6	153406172	153406522	D0H3K4me1_peak_242781	145	.	5.09968	16.6993	14.537
chr6	153408356	153408671	D0H3K4me1_peak_242782	31	.	3.04116	4.52409	3.11275
chr6	153437017	153437327	D0H3K4me1_peak_242783	61	.	3.51362	7.72865	6.14661
chr6	153440302	153440623	D0H3K4me1_peak_242784	71	.	3.40073	8.82443	7.18694
chr6	153467178	153467496	D0H3K4me1_peak_242785	87	.	3.74276	10.5179	8.77496
chr6	153490448	153490759	D0H3K4me1_peak_242786	95	.	3.61436	11.3642	9.56848
chr6	153502186	153502500	D0H3K4me1_peak_242787	87	.	3.68896	10.4645	8.71986
chr6	153511454	153511790	D0H3K4me1_peak_242788	141	.	3.69463	16.2956	14.1576
chr6	153512307	153512678	D0H3K4me1_peak_242789	212	.	6.30008	23.9096	21.221
chr6	153515081	153515385	D0H3K4me1_peak_242790	109	.	3.52129	12.8103	10.9239
chr6	153525758	153526059	D0H3K4me1_peak_242791	94	.	3.57567	11.2088	9.42396
chr6	153533210	153533537	D0H3K4me1_peak_242792	107	.	3.79538	12.6598	10.7799
chr6	153564119	153564418	D0H3K4me1_peak_242793	90	.	3.07007	10.8103	9.04408
chr6	153587799	153588146	D0H3K4me1_peak_242794	158	.	6.13329	18.089	15.8384
chr6	153598752	153599056	D0H3K4me1_peak_242795	91	.	2.95369	10.8876	9.11984
chr6	153610346	153610948	D0H3K4me1_peak_242796	49	.	3.66842	6.49467	4.98
chr6	153630656	153631024	D0H3K4me1_peak_242797	95	.	4.52664	11.3923	9.59549
chr6	153643023	153643497	D0H3K4me1_peak_242798	97	.	3.47304	11.5694	9.76569
chr6	153655859	153656231	D0H3K4me1_peak_242799	102	.	4.88919	12.0609	10.22
chr6	153721770	153722080	D0H3K4me1_peak_242800	68	.	2.82089	8.48126	6.86045
chr6	153743711	153744320	D0H3K4me1_peak_242801	36	.	2.44694	5.06225	3.62459
chr6	153745797	153746453	D0H3K4me1_peak_242802	27	.	2.26897	4.12431	2.734
chr6	153750369	153750980	D0H3K4me1_peak_242803	88	.	3.56554	10.5589	8.81812
chr6	153755360	153755668	D0H3K4me1_peak_242804	42	.	3.54238	5.75833	4.28404
chr6	153767478	153767831	D0H3K4me1_peak_242805	69	.	3.87104	8.56107	6.93842
chr6	153776002	153776315	D0H3K4me1_peak_242806	102	.	2.97074	12.0923	10.2514
chr6	153787419	153787726	D0H3K4me1_peak_242807	59	.	4.02474	7.52651	5.9608
chr6	153797729	153798047	D0H3K4me1_peak_242808	62	.	3.96511	7.83336	6.24827
chr6	153840792	153841135	D0H3K4me1_peak_242809	124	.	3.91897	14.5023	12.4916
chr6	153843407	153843757	D0H3K4me1_peak_242810	38	.	3.36087	5.34502	3.89231
chr6	153849500	153849973	D0H3K4me1_peak_242811	110	.	4.50854	12.929	11.0209
chr6	153850867	153851167	D0H3K4me1_peak_242812	76	.	3.36374	9.32989	7.65803
chr6	153870149	153870515	D0H3K4me1_peak_242813	129	.	4.63371	14.9993	12.9606
chr6	153883952	153884274	D0H3K4me1_peak_242814	100	.	3.89346	11.8366	10.0096
chr6	153900665	153900981	D0H3K4me1_peak_242815	102	.	3.05803	12.1107	10.2685
chr6	153903075	153903632	D0H3K4me1_peak_242816	34	.	2.50169	4.87346	3.44591
chr6	153913608	153913959	D0H3K4me1_peak_242817	79	.	4.54627	9.66039	7.96708
chr6	153921948	153922261	D0H3K4me1_peak_242818	91	.	3.43381	10.9714	9.19602
chr6	153932396	153932752	D0H3K4me1_peak_242819	127	.	5.62692	14.7436	12.7257
chr6	153942984	153943286	D0H3K4me1_peak_242820	103	.	4.0922	12.1886	10.3413
chr6	153950916	153951230	D0H3K4me1_peak_242821	74	.	3.03921	9.10654	7.45011
chr6	153963417	153963785	D0H3K4me1_peak_242822	97	.	4.18142	11.5555	9.74674
chr6	153972928	153973386	D0H3K4me1_peak_242823	200	.	6.44733	22.6523	20.031
chr6	153986678	153986977	D0H3K4me1_peak_242824	41	.	3.47468	5.59419	4.12872
chr6	153993000	153993354	D0H3K4me1_peak_242825	150	.	4.23069	17.2284	15.0162
chr6	153995571	153996478	D0H3K4me1_peak_242826	64	.	3.1618	8.11143	6.49547
chr6	154019042	154019953	D0H3K4me1_peak_242827	62	.	2.85809	7.79783	6.21215
chr6	154065004	154065331	D0H3K4me1_peak_242828	69	.	3.62366	8.58524	6.95687
chr6	154085747	154086063	D0H3K4me1_peak_242829	85	.	2.82123	10.2577	8.52746
chr6	154116419	154116716	D0H3K4me1_peak_242830	83	.	3.15578	10.0956	8.37648
chr6	154126960	154127291	D0H3K4me1_peak_242831	99	.	3.50486	11.7595	9.93261
chr6	154140195	154140533	D0H3K4me1_peak_242832	128	.	4.52662	14.9056	12.8801
chr6	154146268	154146717	D0H3K4me1_peak_242833	96	.	5.06943	11.4743	9.66708
chr6	154152749	154153109	D0H3K4me1_peak_242834	158	.	4.59792	18.0967	15.8399
chr6	154153517	154153860	D0H3K4me1_peak_242835	170	.	4.30381	19.4295	17.0821
chr6	154195018	154195956	D0H3K4me1_peak_242836	67	.	2.9631	8.39791	6.77932
chr6	154211250	154211565	D0H3K4me1_peak_242837	110	.	3.72641	12.9046	11.0031
chr6	154217269	154217591	D0H3K4me1_peak_242838	97	.	3.93901	11.5679	9.7627
chr6	154229176	154229492	D0H3K4me1_peak_242839	88	.	3.09701	10.6459	8.89181
chr6	154232785	154233109	D0H3K4me1_peak_242840	112	.	3.24908	13.1448	11.2192
chr6	154246770	154247112	D0H3K4me1_peak_242841	152	.	3.21316	17.4385	15.2094
chr6	154249753	154250366	D0H3K4me1_peak_242842	41	.	2.68017	5.63082	4.16239
chr6	154252528	154252885	D0H3K4me1_peak_242843	91	.	5.10479	10.9256	9.16139
chr6	154260340	154260674	D0H3K4me1_peak_242844	105	.	3.30952	12.3981	10.5365
chr6	154262651	154263291	D0H3K4me1_peak_242845	73	.	3.00059	9.00316	7.33358
chr6	154268596	154268893	D0H3K4me1_peak_242846	42	.	3.06968	5.7461	4.27294
chr6	154273499	154273828	D0H3K4me1_peak_242847	101	.	4.3172	12.0095	10.1806
chr6	154278793	154279121	D0H3K4me1_peak_242848	72	.	2.82978	8.85715	7.21432
chr6	154281008	154281438	D0H3K4me1_peak_242849	103	.	4.89588	12.1994	10.3368
chr6	154289626	154289926	D0H3K4me1_peak_242850	94	.	2.86818	11.2842	9.4917
chr6	154291574	154291877	D0H3K4me1_peak_242851	101	.	3.51086	12.019	10.1763
chr6	154298809	154299141	D0H3K4me1_peak_242852	90	.	3.49276	10.7839	9.02113
chr6	154302939	154303263	D0H3K4me1_peak_242853	131	.	3.44812	15.2372	13.1675
chr6	154304955	154305259	D0H3K4me1_peak_242854	104	.	3.55853	12.3566	10.4927
chr6	154309613	154309916	D0H3K4me1_peak_242855	90	.	3.22561	10.7992	9.03697
chr6	154312944	154313538	D0H3K4me1_peak_242856	57	.	2.78299	7.35033	5.78257
chr6	154317401	154317715	D0H3K4me1_peak_242857	91	.	3.43601	10.8761	9.1145
chr6	154318563	154318889	D0H3K4me1_peak_242858	125	.	3.51554	14.5975	12.5839
chr6	154329272	154329569	D0H3K4me1_peak_242859	56	.	3.72616	7.21685	5.66906
chr6	154330114	154330497	D0H3K4me1_peak_242860	110	.	2.9134	12.9646	11.0555
chr6	154332106	154332429	D0H3K4me1_peak_242861	80	.	3.30775	9.77821	8.07645
chr6	154339275	154339582	D0H3K4me1_peak_242862	64	.	3.26954	8.02817	6.43299
chr6	154340723	154341027	D0H3K4me1_peak_242863	119	.	3.61332	13.9736	11.9978
chr6	154353172	154353468	D0H3K4me1_peak_242864	95	.	2.88041	11.3344	9.53543
chr6	154355346	154355643	D0H3K4me1_peak_242865	70	.	3.47561	8.70219	7.06844
chr6	154358923	154359804	D0H3K4me1_peak_242866	111	.	3.25595	13.0994	11.1868
chr6	154361601	154361901	D0H3K4me1_peak_242867	59	.	3.6609	7.4856	5.92257
chr6	154364561	154364888	D0H3K4me1_peak_242868	106	.	3.5327	12.5445	10.6773
chr6	154372229	154372692	D0H3K4me1_peak_242869	42	.	2.27798	5.75132	4.27849
chr6	154381461	154381812	D0H3K4me1_peak_242870	133	.	3.44721	15.3917	13.3112
chr6	154388793	154389101	D0H3K4me1_peak_242871	58	.	3.72398	7.37063	5.81279
chr6	154390684	154391395	D0H3K4me1_peak_242872	51	.	2.90593	6.68164	5.15987
chr6	154394466	154394777	D0H3K4me1_peak_242873	112	.	3.36397	13.123	11.2125
chr6	154398906	154399245	D0H3K4me1_peak_242874	157	.	3.4882	18.0452	15.7889
chr6	154406788	154407181	D0H3K4me1_peak_242875	96	.	2.92212	11.4226	9.62078
chr6	154407717	154408016	D0H3K4me1_peak_242876	88	.	3.08174	10.5617	8.81398
chr6	154409712	154410052	D0H3K4me1_peak_242877	142	.	4.05049	16.4147	14.2694
chr6	154415966	154416330	D0H3K4me1_peak_242878	122	.	4.51123	14.2783	12.2865
chr6	154420060	154420801	D0H3K4me1_peak_242879	69	.	2.96738	8.55369	6.9133
chr6	154421861	154422170	D0H3K4me1_peak_242880	91	.	2.82339	10.9338	9.15983
chr6	154430841	154431577	D0H3K4me1_peak_242881	51	.	2.5029	6.70024	5.17524
chr6	154434871	154435180	D0H3K4me1_peak_242882	129	.	3.20515	15.0119	12.9718
chr6	154441103	154441403	D0H3K4me1_peak_242883	87	.	3.13943	10.5138	8.77086
chr6	154444468	154444776	D0H3K4me1_peak_242884	102	.	3.18536	12.1123	10.2623
chr6	154446663	154446960	D0H3K4me1_peak_242885	75	.	2.75365	9.26608	7.59436
chr6	154448252	154448626	D0H3K4me1_peak_242886	229	.	4.40022	25.7584	22.9136
chr6	154455056	154455430	D0H3K4me1_peak_242887	35	.	3.08157	4.94121	3.50974
chr6	154456375	154456894	D0H3K4me1_peak_242888	75	.	2.73784	9.23923	7.56456
chr6	154462932	154463299	D0H3K4me1_peak_242889	133	.	3.69298	15.4283	13.3397
chr6	154464987	154465293	D0H3K4me1_peak_242890	68	.	2.75368	8.48567	6.86489
chr6	154467909	154468208	D0H3K4me1_peak_242891	41	.	2.97296	5.57197	4.1087
chr6	154472661	154473097	D0H3K4me1_peak_242892	92	.	3.68841	11.0649	9.2827
chr6	154476291	154476643	D0H3K4me1_peak_242893	144	.	4.28481	16.6003	14.4414
chr6	154486153	154486465	D0H3K4me1_peak_242894	117	.	3.10545	13.7178	11.7636
chr6	154495231	154495697	D0H3K4me1_peak_242895	75	.	2.61973	9.17512	7.50078
chr6	154502041	154502394	D0H3K4me1_peak_242896	188	.	4.29145	21.3936	18.881
chr6	154503487	154503807	D0H3K4me1_peak_242897	88	.	3.25653	10.602	8.85342
chr6	154510780	154511104	D0H3K4me1_peak_242898	88	.	4.334	10.6414	8.88907
chr6	154512191	154512554	D0H3K4me1_peak_242899	148	.	4.96127	17.011	14.8296
chr6	154521623	154521995	D0H3K4me1_peak_242900	110	.	3.85343	12.9475	11.0407
chr6	154526492	154527432	D0H3K4me1_peak_242901	66	.	2.48725	8.31734	6.69886
chr6	154531082	154531412	D0H3K4me1_peak_242902	73	.	3.34423	9.00566	7.35021
chr6	154548698	154549000	D0H3K4me1_peak_242903	106	.	3.10743	12.5574	10.6867
chr6	154550403	154550699	D0H3K4me1_peak_242904	78	.	3.26904	9.48442	7.80764
chr6	154552269	154552953	D0H3K4me1_peak_242905	72	.	3.0252	8.85552	7.20797
chr6	154556914	154558168	D0H3K4me1_peak_242906	92	.	3.18143	11.064	9.27737
chr6	154561284	154561607	D0H3K4me1_peak_242907	111	.	3.49592	13.1077	11.1872
chr6	154568332	154568650	D0H3K4me1_peak_242908	108	.	3.28019	12.7192	10.8343
chr6	154574626	154574983	D0H3K4me1_peak_242909	96	.	3.64719	11.4609	9.6524
chr6	154576964	154577580	D0H3K4me1_peak_242910	58	.	2.51633	7.37936	5.80862
chr6	154581135	154581438	D0H3K4me1_peak_242911	51	.	2.38047	6.62896	5.105
chr6	154589555	154589866	D0H3K4me1_peak_242912	116	.	3.52488	13.6039	11.6624
chr6	154594252	154595145	D0H3K4me1_peak_242913	72	.	2.60632	8.9075	7.23862
chr6	154601051	154601389	D0H3K4me1_peak_242914	138	.	3.7441	15.9498	13.8394
chr6	154605398	154605720	D0H3K4me1_peak_242915	76	.	2.64349	9.3542	7.68375
chr6	154618203	154618552	D0H3K4me1_peak_242916	104	.	3.59637	12.2687	10.415
chr6	154621512	154621850	D0H3K4me1_peak_242917	113	.	3.26664	13.2341	11.309
chr6	154622352	154622686	D0H3K4me1_peak_242918	112	.	3.23644	13.1604	11.2363
chr6	154623926	154624239	D0H3K4me1_peak_242919	98	.	3.14226	11.6556	9.84047
chr6	154625988	154626284	D0H3K4me1_peak_242920	59	.	3.40231	7.54083	5.97512
chr6	154630011	154630311	D0H3K4me1_peak_242921	80	.	3.26703	9.74328	8.04745
chr6	154634871	154635374	D0H3K4me1_peak_242922	28	.	2.37384	4.26814	2.87098
chr6	154637612	154637933	D0H3K4me1_peak_242923	133	.	3.72213	15.4417	13.3612
chr6	154643172	154643471	D0H3K4me1_peak_242924	83	.	2.97547	10.0217	8.31235
chr6	154644589	154644939	D0H3K4me1_peak_242925	169	.	3.81115	19.2907	16.9342
chr6	154646519	154646815	D0H3K4me1_peak_242926	91	.	2.94087	10.8963	9.13396
chr6	154652511	154653002	D0H3K4me1_peak_242927	47	.	2.16123	6.2181	4.71992
chr6	154661600	154661912	D0H3K4me1_peak_242928	95	.	3.18841	11.3386	9.54769
chr6	154664831	154665191	D0H3K4me1_peak_242929	89	.	3.50067	10.7157	8.9565
chr6	154668011	154668333	D0H3K4me1_peak_242930	162	.	3.99404	18.5245	16.2382
chr6	154673161	154673473	D0H3K4me1_peak_242931	95	.	3.60518	11.3015	9.51181
chr6	154675117	154675423	D0H3K4me1_peak_242932	89	.	2.8699	10.6976	8.94706
chr6	154678724	154679041	D0H3K4me1_peak_242933	109	.	3.01022	12.8605	10.9639
chr6	154683753	154684534	D0H3K4me1_peak_242934	49	.	3.53762	6.48193	4.96979
chr6	154688085	154688397	D0H3K4me1_peak_242935	65	.	2.82314	8.10575	6.50227
chr6	154696249	154696548	D0H3K4me1_peak_242936	76	.	3.04888	9.26972	7.60548
chr6	154699227	154699972	D0H3K4me1_peak_242937	70	.	3.22893	8.67323	7.03481
chr6	154700344	154700642	D0H3K4me1_peak_242938	86	.	3.3626	10.3727	8.63704
chr6	154702539	154702916	D0H3K4me1_peak_242939	188	.	4.12696	21.4125	18.8935
chr6	154706144	154706459	D0H3K4me1_peak_242940	173	.	3.90868	19.704	17.3257
chr6	154707215	154707528	D0H3K4me1_peak_242941	119	.	3.45315	13.9425	11.9794
chr6	154712594	154712910	D0H3K4me1_peak_242942	108	.	4.04411	12.6983	10.8268
chr6	154715677	154715985	D0H3K4me1_peak_242943	104	.	3.69228	12.3453	10.4856
chr6	154716700	154717010	D0H3K4me1_peak_242944	114	.	3.25363	13.3854	11.4611
chr6	154722120	154724811	D0H3K4me1_peak_242945	75	.	2.96498	9.24364	7.5687
chr6	154727314	154727835	D0H3K4me1_peak_242946	48	.	2.26791	6.37152	4.86022
chr6	154728553	154728860	D0H3K4me1_peak_242947	111	.	3.68284	13.0185	11.1218
chr6	154734976	154736467	D0H3K4me1_peak_242948	86	.	2.85899	10.3704	8.62786
chr6	154738034	154738335	D0H3K4me1_peak_242949	85	.	3.04843	10.2612	8.53488
chr6	154757737	154758102	D0H3K4me1_peak_242950	143	.	3.83151	16.5387	14.3728
chr6	154763599	154764428	D0H3K4me1_peak_242951	122	.	3.36318	14.271	12.274
chr6	154766493	154766811	D0H3K4me1_peak_242952	155	.	4.22255	17.833	15.597
chr6	154767357	154767718	D0H3K4me1_peak_242953	115	.	3.64124	13.4558	11.5161
chr6	154768903	154769322	D0H3K4me1_peak_242954	160	.	4.93924	18.3336	16.057
chr6	154805393	154805728	D0H3K4me1_peak_242955	86	.	3.99283	10.3782	8.64343
chr6	154808320	154808630	D0H3K4me1_peak_242956	103	.	3.45398	12.2267	10.385
chr6	154812125	154812436	D0H3K4me1_peak_242957	82	.	2.78229	9.92487	8.20542
chr6	154812873	154813173	D0H3K4me1_peak_242958	105	.	3.51559	12.3743	10.5141
chr6	154825507	154825815	D0H3K4me1_peak_242959	99	.	3.03291	11.8136	9.98822
chr6	154829103	154829408	D0H3K4me1_peak_242960	101	.	3.41358	12.0313	10.1934
chr6	154842265	154842886	D0H3K4me1_peak_242961	98	.	4.23673	11.72	9.88379
chr6	154844199	154845142	D0H3K4me1_peak_242962	78	.	2.77727	9.59638	7.89138
chr6	154856875	154857201	D0H3K4me1_peak_242963	112	.	4.83636	13.1865	11.2805
chr6	154857802	154858627	D0H3K4me1_peak_242964	56	.	2.61136	7.20218	5.64301
chr6	154864910	154865241	D0H3K4me1_peak_242965	88	.	2.89186	10.6081	8.85642
chr6	154883999	154884295	D0H3K4me1_peak_242966	95	.	3.04604	11.3908	9.5989
chr6	154890611	154890922	D0H3K4me1_peak_242967	126	.	3.32125	14.6637	12.6501
chr6	154891641	154892014	D0H3K4me1_peak_242968	124	.	3.84187	14.5157	12.4943
chr6	154896835	154897748	D0H3K4me1_peak_242969	89	.	3.35497	10.7201	8.96273
chr6	154902653	154903004	D0H3K4me1_peak_242970	100	.	3.86411	11.8537	10.0209
chr6	154903594	154903977	D0H3K4me1_peak_242971	130	.	4.9826	15.1373	13.0797
chr6	154906660	154906989	D0H3K4me1_peak_242972	99	.	3.71503	11.7856	9.96997
chr6	154915896	154916488	D0H3K4me1_peak_242973	50	.	2.01211	6.52505	5.00688
chr6	154916966	154917282	D0H3K4me1_peak_242974	79	.	3.07483	9.63357	7.94305
chr6	154922387	154922976	D0H3K4me1_peak_242975	80	.	2.84863	9.80493	8.09431
chr6	154936064	154936400	D0H3K4me1_peak_242976	101	.	3.13094	12.0164	10.1698
chr6	154941202	154941532	D0H3K4me1_peak_242977	123	.	3.20555	14.4028	12.3997
chr6	154946135	154946899	D0H3K4me1_peak_242978	63	.	2.48149	7.99054	6.39434
chr6	154948193	154948782	D0H3K4me1_peak_242979	45	.	2.74693	6.06998	4.57751
chr6	154953129	154953474	D0H3K4me1_peak_242980	159	.	4.73054	18.257	15.9914
chr6	154955833	154956454	D0H3K4me1_peak_242981	68	.	2.90856	8.47652	6.8553
chr6	154959145	154959917	D0H3K4me1_peak_242982	69	.	2.65975	8.53599	6.90504
chr6	154961383	154961692	D0H3K4me1_peak_242983	85	.	2.99018	10.3246	8.58717
chr6	154977268	154977573	D0H3K4me1_peak_242984	89	.	3.20764	10.6917	8.93352
chr6	154978499	154979096	D0H3K4me1_peak_242985	33	.	2.16802	4.73835	3.31713
chr6	154982182	154982478	D0H3K4me1_peak_242986	87	.	3.1952	10.4554	8.7226
chr6	154983810	154985276	D0H3K4me1_peak_242987	81	.	3.29014	9.86569	8.16612
chr6	154986341	154986658	D0H3K4me1_peak_242988	91	.	3.4627	10.9348	9.16753
chr6	154987472	154987971	D0H3K4me1_peak_242989	67	.	2.6524	8.33831	6.72155
chr6	154992488	154992819	D0H3K4me1_peak_242990	72	.	3.21	8.91633	7.26908
chr6	154997441	154997808	D0H3K4me1_peak_242991	132	.	3.38826	15.3074	13.2404
chr6	154999495	154999849	D0H3K4me1_peak_242992	57	.	3.65498	7.35112	5.79284
chr6	155005571	155005870	D0H3K4me1_peak_242993	47	.	2.74713	6.29433	4.79399
chr6	155007184	155007563	D0H3K4me1_peak_242994	172	.	3.67843	19.6343	17.2493
chr6	155008959	155009255	D0H3K4me1_peak_242995	98	.	2.9492	11.7104	9.88974
chr6	155015786	155016109	D0H3K4me1_peak_242996	127	.	3.83511	14.7257	12.707
chr6	155017379	155017697	D0H3K4me1_peak_242997	124	.	3.34179	14.4519	12.4519
chr6	155018119	155018425	D0H3K4me1_peak_242998	58	.	3.39949	7.36377	5.80607
chr6	155018917	155019541	D0H3K4me1_peak_242999	51	.	2.91432	6.66025	5.13667
chr6	155024501	155025390	D0H3K4me1_peak_243000	95	.	3.4501	11.2915	9.50302
chr6	155033563	155034226	D0H3K4me1_peak_243001	42	.	3.12014	5.76157	4.28534
chr6	155035034	155035333	D0H3K4me1_peak_243002	43	.	3.52287	5.78119	4.30619
chr6	155038757	155039125	D0H3K4me1_peak_243003	137	.	4.27406	15.8806	13.7706
chr6	155044868	155045175	D0H3K4me1_peak_243004	54	.	3.3907	7.02709	5.4876
chr6	155045702	155046508	D0H3K4me1_peak_243005	85	.	2.74459	10.3125	8.58233
chr6	155048654	155048954	D0H3K4me1_peak_243006	62	.	3.49228	7.81506	6.23533
chr6	155053349	155053654	D0H3K4me1_peak_243007	85	.	2.90479	10.2366	8.51617
chr6	155056866	155057714	D0H3K4me1_peak_243008	87	.	2.74912	10.5424	8.79726
chr6	155062425	155062747	D0H3K4me1_peak_243009	60	.	3.80207	7.66911	6.09279
chr6	155063636	155063939	D0H3K4me1_peak_243010	75	.	2.96562	9.20644	7.54161
chr6	155068553	155068941	D0H3K4me1_peak_243011	58	.	3.31118	7.39124	5.82854
chr6	155069826	155070393	D0H3K4me1_peak_243012	34	.	2.18492	4.89176	3.46172
chr6	155071743	155072105	D0H3K4me1_peak_243013	156	.	4.06852	17.8745	15.6145
chr6	155074694	155075033	D0H3K4me1_peak_243014	145	.	3.65033	16.6927	14.5274
chr6	155077030	155077366	D0H3K4me1_peak_243015	126	.	3.95964	14.6093	12.6003
chr6	155086542	155086923	D0H3K4me1_peak_243016	140	.	3.7921	16.1869	14.0523
chr6	155087941	155088249	D0H3K4me1_peak_243017	103	.	3.44522	12.2279	10.3684
chr6	155109827	155110500	D0H3K4me1_peak_243018	73	.	3.21639	9.02076	7.36844
chr6	155111953	155112286	D0H3K4me1_peak_243019	171	.	3.72291	19.5257	17.1705
chr6	155113863	155114171	D0H3K4me1_peak_243020	70	.	3.48833	8.71173	7.07709
chr6	155115009	155115308	D0H3K4me1_peak_243021	90	.	3.21343	10.8404	9.07959
chr6	155118262	155119263	D0H3K4me1_peak_243022	86	.	3.19863	10.3923	8.64085
chr6	155122704	155123026	D0H3K4me1_peak_243023	119	.	3.81966	13.8958	11.9336
chr6	155124742	155125058	D0H3K4me1_peak_243024	117	.	3.42826	13.6963	11.7404
chr6	155126671	155126988	D0H3K4me1_peak_243025	145	.	4.27616	16.7413	14.5824
chr6	155133576	155133885	D0H3K4me1_peak_243026	80	.	3.53854	9.72412	8.02733
chr6	155138285	155138587	D0H3K4me1_peak_243027	71	.	3.35926	8.73673	7.1038
chr6	155146637	155147319	D0H3K4me1_peak_243028	79	.	2.92359	9.70553	7.98368
chr6	155149749	155150189	D0H3K4me1_peak_243029	99	.	4.26596	11.785	9.96015
chr6	155151522	155151997	D0H3K4me1_peak_243030	119	.	4.99989	13.9226	11.9445
chr6	155153481	155153783	D0H3K4me1_peak_243031	81	.	2.79442	9.87224	8.17322
chr6	155161441	155161779	D0H3K4me1_peak_243032	114	.	3.84216	13.4141	11.4741
chr6	155163822	155164182	D0H3K4me1_peak_243033	59	.	3.03835	7.5703	5.99255
chr6	155166169	155166502	D0H3K4me1_peak_243034	76	.	4.25955	9.30276	7.63654
chr6	155172498	155172811	D0H3K4me1_peak_243035	67	.	3.67318	8.40762	6.79173
chr6	155174231	155174542	D0H3K4me1_peak_243036	122	.	3.22158	14.2756	12.2784
chr6	155185000	155185298	D0H3K4me1_peak_243037	127	.	3.02078	14.7487	12.719
chr6	155192479	155192815	D0H3K4me1_peak_243038	139	.	3.93005	16.0668	13.948
chr6	155198523	155198863	D0H3K4me1_peak_243039	133	.	3.97331	15.4021	13.3247
chr6	155202489	155203036	D0H3K4me1_peak_243040	38	.	2.31374	5.33396	3.88112
chr6	155221791	155222088	D0H3K4me1_peak_243041	48	.	3.45279	6.33571	4.83244
chr6	155245611	155246241	D0H3K4me1_peak_243042	80	.	3.0409	9.79574	8.09662
chr6	155263769	155264247	D0H3K4me1_peak_243043	96	.	4.82251	11.4429	9.63008
chr6	155268855	155269466	D0H3K4me1_peak_243044	54	.	2.28495	6.94273	5.40678
chr6	155279036	155279374	D0H3K4me1_peak_243045	126	.	3.63484	14.6205	12.607
chr6	155282584	155282915	D0H3K4me1_peak_243046	147	.	4.0654	16.9069	14.7237
chr6	155290235	155290543	D0H3K4me1_peak_243047	78	.	3.28248	9.55696	7.87175
chr6	155296232	155296550	D0H3K4me1_peak_243048	68	.	4.00668	8.50324	6.88414
chr6	155310648	155311011	D0H3K4me1_peak_243049	152	.	4.64875	17.4138	15.2018
chr6	155315103	155315472	D0H3K4me1_peak_243050	119	.	3.64271	13.9404	11.9685
chr6	155326559	155326890	D0H3K4me1_peak_243051	116	.	3.18473	13.5612	11.6156
chr6	155346239	155347035	D0H3K4me1_peak_243052	68	.	4.13381	8.45019	6.83108
chr6	155351783	155352111	D0H3K4me1_peak_243053	88	.	3.7118	10.6266	8.87204
chr6	155360181	155360493	D0H3K4me1_peak_243054	70	.	4.08892	8.68053	7.04784
chr6	155366215	155366547	D0H3K4me1_peak_243055	43	.	3.53463	5.7969	4.32038
chr6	155382138	155382763	D0H3K4me1_peak_243056	94	.	3.45277	11.1817	9.40525
chr6	155384565	155384869	D0H3K4me1_peak_243057	75	.	2.95297	9.23832	7.56729
chr6	155399462	155399904	D0H3K4me1_peak_243058	138	.	4.59693	15.9805	13.8542
chr6	155400494	155400803	D0H3K4me1_peak_243059	65	.	3.15943	8.1776	6.57387
chr6	155423616	155423920	D0H3K4me1_peak_243060	117	.	3.0954	13.7577	11.7939
chr6	155428400	155428766	D0H3K4me1_peak_243061	116	.	3.66198	13.5688	11.6129
chr6	155440554	155440867	D0H3K4me1_peak_243062	79	.	3.49089	9.61078	7.92564
chr6	155446886	155447217	D0H3K4me1_peak_243063	71	.	3.01078	8.74191	7.10547
chr6	155448486	155448819	D0H3K4me1_peak_243064	98	.	2.94873	11.7105	9.88694
chr6	155451441	155451794	D0H3K4me1_peak_243065	112	.	4.94036	13.1361	11.2322
chr6	155456035	155456405	D0H3K4me1_peak_243066	132	.	3.25881	15.3093	13.2428
chr6	155458688	155459002	D0H3K4me1_peak_243067	77	.	3.79999	9.46737	7.78673
chr6	155497166	155497473	D0H3K4me1_peak_243068	97	.	3.13333	11.6014	9.78989
chr6	155510534	155510831	D0H3K4me1_peak_243069	80	.	2.9014	9.78757	8.09109
chr6	155525912	155526246	D0H3K4me1_peak_243070	120	.	3.45188	14.0316	12.0543
chr6	155527090	155527524	D0H3K4me1_peak_243071	98	.	5.22914	11.6603	9.83741
chr6	155534723	155535026	D0H3K4me1_peak_243072	77	.	2.90528	9.3779	7.70458
chr6	155551499	155551884	D0H3K4me1_peak_243073	54	.	3.90781	6.99443	5.45289
chr6	155560768	155561069	D0H3K4me1_peak_243074	80	.	4.25231	9.69927	8.01357
chr6	155578162	155578462	D0H3K4me1_peak_243075	72	.	3.62488	8.85546	7.21511
chr6	155586018	155586374	D0H3K4me1_peak_243076	146	.	3.51557	16.7752	14.6142
chr6	155588684	155588986	D0H3K4me1_peak_243077	77	.	3.15845	9.46815	7.7906
chr6	155609569	155609865	D0H3K4me1_peak_243078	63	.	3.17175	7.96404	6.37207
chr6	155618114	155618421	D0H3K4me1_peak_243079	80	.	2.77548	9.77378	8.0749
chr6	155624406	155624807	D0H3K4me1_peak_243080	99	.	5.30479	11.7781	9.95275
chr6	155626153	155626449	D0H3K4me1_peak_243081	64	.	3.16217	8.04189	6.44306
chr6	155630020	155630316	D0H3K4me1_peak_243082	60	.	3.15706	7.57808	6.00233
chr6	155642985	155643298	D0H3K4me1_peak_243083	106	.	3.21376	12.4904	10.6215
chr6	155652643	155653152	D0H3K4me1_peak_243084	25	.	2.62949	3.9148	2.53582
chr6	155687980	155688279	D0H3K4me1_peak_243085	94	.	3.28751	11.1999	9.41717
chr6	155692949	155693261	D0H3K4me1_peak_243086	74	.	2.8402	9.13615	7.47593
chr6	155695191	155695494	D0H3K4me1_peak_243087	117	.	3.25212	13.7163	11.7553
chr6	155697874	155698204	D0H3K4me1_peak_243088	68	.	3.50519	8.42127	6.80514
chr6	155700438	155700888	D0H3K4me1_peak_243089	49	.	2.45821	6.42018	4.90251
chr6	155713349	155713645	D0H3K4me1_peak_243090	63	.	3.26462	7.90269	6.31315
chr6	155717923	155718219	D0H3K4me1_peak_243091	63	.	2.69498	7.9918	6.39921
chr6	155748455	155748808	D0H3K4me1_peak_243092	119	.	5.03027	13.9286	11.9662
chr6	155766609	155766914	D0H3K4me1_peak_243093	75	.	3.63028	9.19494	7.53324
chr6	155834495	155834867	D0H3K4me1_peak_243094	84	.	4.41889	10.1708	8.44884
chr6	155836688	155837375	D0H3K4me1_peak_243095	82	.	4.06316	9.99118	8.26328
chr6	155841246	155841570	D0H3K4me1_peak_243096	130	.	4.09706	15.0923	13.0494
chr6	155849398	155849782	D0H3K4me1_peak_243097	95	.	4.24522	11.3298	9.53432
chr6	155871160	155871456	D0H3K4me1_peak_243098	62	.	2.90549	7.82126	6.23633
chr6	155897806	155898471	D0H3K4me1_peak_243099	60	.	2.29682	7.60318	6.0298
chr6	155901129	155901631	D0H3K4me1_peak_243100	89	.	3.2123	10.679	8.90844
chr6	155906515	155906871	D0H3K4me1_peak_243101	91	.	4.4102	10.9175	9.14574
chr6	155909885	155910212	D0H3K4me1_peak_243102	158	.	3.35119	18.1711	15.8933
chr6	155927937	155928498	D0H3K4me1_peak_243103	56	.	2.49138	7.25782	5.69813
chr6	155935755	155936069	D0H3K4me1_peak_243104	121	.	3.49723	14.1128	12.1353
chr6	155939131	155939461	D0H3K4me1_peak_243105	126	.	3.21803	14.7138	12.6993
chr6	155943838	155944146	D0H3K4me1_peak_243106	87	.	3.15134	10.5154	8.7722
chr6	155976877	155977199	D0H3K4me1_peak_243107	118	.	3.44122	13.8393	11.8778
chr6	156017076	156017381	D0H3K4me1_peak_243108	102	.	2.9742	12.0578	10.2184
chr6	156019133	156019497	D0H3K4me1_peak_243109	97	.	4.34942	11.5147	9.70317
chr6	156022327	156022623	D0H3K4me1_peak_243110	58	.	3.06547	7.40634	5.84729
chr6	156031148	156031456	D0H3K4me1_peak_243111	67	.	2.80918	8.3646	6.74663
chr6	156063257	156063856	D0H3K4me1_peak_243112	90	.	3.06856	10.8544	9.09593
chr6	156089974	156090270	D0H3K4me1_peak_243113	50	.	3.48728	6.60115	5.08418
chr6	156091945	156092419	D0H3K4me1_peak_243114	18	.	2.12167	3.22518	1.88192
chr6	156096467	156096789	D0H3K4me1_peak_243115	132	.	3.41245	15.2791	13.2061
chr6	156129325	156129651	D0H3K4me1_peak_243116	101	.	3.40954	11.969	10.1369
chr6	156148137	156148433	D0H3K4me1_peak_243117	60	.	3.17891	7.66251	6.08709
chr6	156151612	156151916	D0H3K4me1_peak_243118	76	.	3.42349	9.35106	7.67956
chr6	156154283	156154581	D0H3K4me1_peak_243119	45	.	3.3285	6.02898	4.54164
chr6	156163698	156164271	D0H3K4me1_peak_243120	74	.	3.38011	9.07897	7.42494
chr6	156170229	156170525	D0H3K4me1_peak_243121	75	.	3.5652	9.26861	7.59491
chr6	156176923	156177325	D0H3K4me1_peak_243122	87	.	4.60953	10.4764	8.72964
chr6	156185296	156185615	D0H3K4me1_peak_243123	120	.	3.5418	14.0238	12.0488
chr6	156189898	156190206	D0H3K4me1_peak_243124	91	.	3.08747	10.9719	9.19709
chr6	156198980	156199353	D0H3K4me1_peak_243125	122	.	3.85512	14.2938	12.2868
chr6	156206266	156206562	D0H3K4me1_peak_243126	85	.	3.56576	10.2669	8.54117
chr6	156221906	156222204	D0H3K4me1_peak_243127	103	.	3.4201	12.2431	10.3881
chr6	156227123	156227430	D0H3K4me1_peak_243128	92	.	3.38439	11.0733	9.29585
chr6	156241003	156241320	D0H3K4me1_peak_243129	78	.	3.32477	9.55947	7.87135
chr6	156241905	156242272	D0H3K4me1_peak_243130	114	.	4.35842	13.4187	11.4841
chr6	156255710	156256065	D0H3K4me1_peak_243131	41	.	2.99715	5.58128	4.11775
chr6	156264185	156265033	D0H3K4me1_peak_243132	112	.	3.27763	13.2287	11.2937
chr6	156271902	156272270	D0H3K4me1_peak_243133	189	.	6.85078	21.4318	18.9309
chr6	156288313	156288613	D0H3K4me1_peak_243134	116	.	3.24187	13.6363	11.6815
chr6	156291551	156291867	D0H3K4me1_peak_243135	61	.	2.7484	7.70577	6.12838
chr6	156297970	156298273	D0H3K4me1_peak_243136	95	.	3.81356	11.3994	9.6
chr6	156333983	156334340	D0H3K4me1_peak_243137	111	.	3.95049	13.0651	11.1525
chr6	156337964	156338282	D0H3K4me1_peak_243138	129	.	3.54706	15.0297	12.9881
chr6	156367102	156367437	D0H3K4me1_peak_243139	83	.	3.54579	10.0162	8.30405
chr6	156390152	156390506	D0H3K4me1_peak_243140	117	.	4.46317	13.741	11.7882
chr6	156393561	156393875	D0H3K4me1_peak_243141	122	.	3.34563	14.2252	12.2313
chr6	156420030	156420334	D0H3K4me1_peak_243142	81	.	3.01558	9.82843	8.12917
chr6	156420733	156421040	D0H3K4me1_peak_243143	74	.	3.09421	9.0877	7.4358
chr6	156438706	156439009	D0H3K4me1_peak_243144	71	.	3.08351	8.80413	7.16634
chr6	156441998	156442350	D0H3K4me1_peak_243145	44	.	3.50316	5.98115	4.49572
chr6	156445712	156446083	D0H3K4me1_peak_243146	83	.	2.84236	10.1173	8.38562
chr6	156453725	156454031	D0H3K4me1_peak_243147	88	.	3.60793	10.6088	8.84982
chr6	156459845	156460192	D0H3K4me1_peak_243148	97	.	3.7337	11.5908	9.77315
chr6	156463116	156463427	D0H3K4me1_peak_243149	95	.	3.67164	11.3792	9.58473
chr6	156466469	156466765	D0H3K4me1_peak_243150	103	.	3.65754	12.2483	10.3922
chr6	156474594	156474911	D0H3K4me1_peak_243151	118	.	3.25969	13.8141	11.8491
chr6	156524718	156525456	D0H3K4me1_peak_243152	76	.	3.04365	9.32651	7.63381
chr6	156533627	156533975	D0H3K4me1_peak_243153	66	.	4.34779	8.29796	6.68874
chr6	156547308	156547621	D0H3K4me1_peak_243154	77	.	3.54584	9.4123	7.73539
chr6	156555018	156555357	D0H3K4me1_peak_243155	83	.	3.08711	10.0791	8.36218
chr6	156558357	156558664	D0H3K4me1_peak_243156	66	.	2.94695	8.25995	6.65158
chr6	156563174	156564177	D0H3K4me1_peak_243157	50	.	2.11269	6.53434	5.01507
chr6	156567635	156568028	D0H3K4me1_peak_243158	87	.	4.20165	10.4847	8.73896
chr6	156578433	156578920	D0H3K4me1_peak_243159	126	.	5.28935	14.7036	12.6671
chr6	156582031	156582361	D0H3K4me1_peak_243160	83	.	4.8138	10.066	8.35536
chr6	156598690	156599008	D0H3K4me1_peak_243161	60	.	3.24565	7.65558	6.0767
chr6	156615288	156615584	D0H3K4me1_peak_243162	40	.	3.46362	5.56175	4.09967
chr6	156616434	156616757	D0H3K4me1_peak_243163	131	.	3.0951	15.1968	13.1315
chr6	156630327	156630668	D0H3K4me1_peak_243164	107	.	4.32466	12.6594	10.7808
chr6	156636119	156636921	D0H3K4me1_peak_243165	45	.	3.54778	6.06138	4.57147
chr6	156641914	156642301	D0H3K4me1_peak_243166	145	.	4.71305	16.6645	14.5011
chr6	156646926	156647248	D0H3K4me1_peak_243167	130	.	3.35712	15.1554	13.0988
chr6	156648256	156648826	D0H3K4me1_peak_243168	113	.	3.04918	13.3336	11.3848
chr6	156651875	156652176	D0H3K4me1_peak_243169	83	.	3.09107	10.0693	8.35562
chr6	156656824	156657360	D0H3K4me1_peak_243170	66	.	2.7484	8.31046	6.69181
chr6	156660324	156660636	D0H3K4me1_peak_243171	76	.	4.12806	9.29402	7.6241
chr6	156683252	156683637	D0H3K4me1_peak_243172	146	.	6.56466	16.7953	14.6338
chr6	156684069	156684369	D0H3K4me1_peak_243173	99	.	3.16265	11.7962	9.96881
chr6	156692996	156693319	D0H3K4me1_peak_243174	73	.	3.7971	9.0127	7.36379
chr6	156693724	156694031	D0H3K4me1_peak_243175	100	.	3.39734	11.822	10.0004
chr6	156696079	156696429	D0H3K4me1_peak_243176	152	.	3.6523	17.4844	15.26
chr6	156705106	156705411	D0H3K4me1_peak_243177	103	.	3.13733	12.2287	10.3668
chr6	156716554	156716887	D0H3K4me1_peak_243178	99	.	3.12839	11.8316	9.99581
chr6	156722629	156723462	D0H3K4me1_peak_243179	118	.	3.70169	13.7746	11.804
chr6	156724111	156724588	D0H3K4me1_peak_243180	70	.	3.52397	8.73206	7.09857
chr6	156749655	156750332	D0H3K4me1_peak_243181	73	.	3.22424	9.05344	7.39107
chr6	156757781	156758079	D0H3K4me1_peak_243182	87	.	2.96187	10.5163	8.77619
chr6	156764479	156764824	D0H3K4me1_peak_243183	118	.	3.72407	13.814	11.8561
chr6	156768575	156768885	D0H3K4me1_peak_243184	128	.	4.21856	14.8472	12.8265
chr6	156769514	156769849	D0H3K4me1_peak_243185	151	.	4.26482	17.3697	15.1673
chr6	156781819	156782160	D0H3K4me1_peak_243186	130	.	4.01536	15.1348	13.0929
chr6	156786790	156787125	D0H3K4me1_peak_243187	184	.	3.70707	20.8882	18.4242
chr6	156794427	156794768	D0H3K4me1_peak_243188	152	.	3.36531	17.4343	15.2126
chr6	156796266	156796568	D0H3K4me1_peak_243189	100	.	2.98433	11.8891	10.0587
chr6	156801074	156801747	D0H3K4me1_peak_243190	59	.	2.70673	7.51787	5.94432
chr6	156803474	156803804	D0H3K4me1_peak_243191	97	.	3.803	11.5433	9.73355
chr6	156804705	156805028	D0H3K4me1_peak_243192	127	.	3.47402	14.7487	12.7328
chr6	156807253	156807598	D0H3K4me1_peak_243193	80	.	4.1302	9.77858	8.08396
chr6	156809531	156809908	D0H3K4me1_peak_243194	240	.	4.34416	27.035	24.0862
chr6	156812702	156813442	D0H3K4me1_peak_243195	65	.	2.61086	8.11134	6.50798
chr6	156817004	156817300	D0H3K4me1_peak_243196	45	.	3.43291	6.05966	4.5715
chr6	156817929	156818290	D0H3K4me1_peak_243197	185	.	4.58262	21.0521	18.5616
chr6	156818794	156819174	D0H3K4me1_peak_243198	104	.	4.6217	12.3209	10.4639
chr6	156823555	156823855	D0H3K4me1_peak_243199	83	.	3.10717	10.0806	8.35928
chr6	156827569	156828249	D0H3K4me1_peak_243200	90	.	2.81235	10.8058	9.00354
chr6	156835081	156835398	D0H3K4me1_peak_243201	89	.	3.41533	10.6747	8.92674
chr6	156846084	156846447	D0H3K4me1_peak_243202	79	.	4.33785	9.66171	7.969
chr6	156852265	156852690	D0H3K4me1_peak_243203	136	.	4.05975	15.7963	13.6798
chr6	156870640	156870936	D0H3K4me1_peak_243204	38	.	3.25776	5.28297	3.83312
chr6	156877552	156877885	D0H3K4me1_peak_243205	110	.	2.85852	12.9792	11.0723
chr6	156880606	156880917	D0H3K4me1_peak_243206	79	.	2.93	9.67465	7.98466
chr6	156884170	156884466	D0H3K4me1_peak_243207	66	.	3.12374	8.30478	6.69403
chr6	156891786	156892205	D0H3K4me1_peak_243208	64	.	2.23058	8.06028	6.45483
chr6	156892888	156893186	D0H3K4me1_peak_243209	69	.	2.82879	8.54945	6.92166
chr6	156896380	156896693	D0H3K4me1_peak_243210	74	.	3.56021	9.11575	7.46155
chr6	156906400	156906711	D0H3K4me1_peak_243211	93	.	2.99166	11.1812	9.39119
chr6	156907571	156908036	D0H3K4me1_peak_243212	99	.	3.07977	11.7988	9.95228
chr6	156908980	156909302	D0H3K4me1_peak_243213	105	.	3.13496	12.3771	10.5146
chr6	156911158	156911506	D0H3K4me1_peak_243214	106	.	3.7942	12.4855	10.6114
chr6	156912109	156912437	D0H3K4me1_peak_243215	165	.	3.60642	18.8863	16.5699
chr6	156912829	156913410	D0H3K4me1_peak_243216	64	.	2.31472	8.04224	6.44491
chr6	156915486	156916134	D0H3K4me1_peak_243217	45	.	3.15915	5.99034	4.50466
chr6	156920682	156921009	D0H3K4me1_peak_243218	61	.	3.79147	7.68448	6.10974
chr6	156922046	156922363	D0H3K4me1_peak_243219	173	.	3.7357	19.6755	17.3006
chr6	156931804	156932303	D0H3K4me1_peak_243220	64	.	2.56042	8.00422	6.40369
chr6	156936166	156936879	D0H3K4me1_peak_243221	148	.	3.85525	16.9777	14.8131
chr6	156943336	156943643	D0H3K4me1_peak_243222	126	.	3.1481	14.6779	12.6591
chr6	156944753	156945446	D0H3K4me1_peak_243223	129	.	3.433	14.9325	12.9038
chr6	156946012	156946549	D0H3K4me1_peak_243224	117	.	3.98257	13.7356	11.7591
chr6	156947460	156947803	D0H3K4me1_peak_243225	53	.	2.83892	6.89884	5.36501
chr6	156951320	156951616	D0H3K4me1_peak_243226	43	.	3.21036	5.81237	4.33644
chr6	156959788	156960120	D0H3K4me1_peak_243227	125	.	3.88726	14.6136	12.5984
chr6	156966219	156966543	D0H3K4me1_peak_243228	117	.	3.55944	13.7311	11.7892
chr6	156969722	156970068	D0H3K4me1_peak_243229	104	.	3.10184	12.3315	10.4696
chr6	156973053	156973422	D0H3K4me1_peak_243230	144	.	5.61451	16.5563	14.4093
chr6	156975397	156975772	D0H3K4me1_peak_243231	105	.	4.03282	12.4355	10.5619
chr6	156976960	156977446	D0H3K4me1_peak_243232	41	.	2.21172	5.56806	4.10402
chr6	156981939	156983218	D0H3K4me1_peak_243233	54	.	2.7585	7.02474	5.46858
chr6	156990027	156990355	D0H3K4me1_peak_243234	119	.	3.31996	13.8858	11.9254
chr6	156992854	156993230	D0H3K4me1_peak_243235	151	.	3.5169	17.3837	15.1487
chr6	156997485	156998399	D0H3K4me1_peak_243236	134	.	3.22102	15.5259	13.4337
chr6	157000569	157000879	D0H3K4me1_peak_243237	138	.	3.44451	15.9471	13.852
chr6	157004741	157005050	D0H3K4me1_peak_243238	74	.	3.13818	9.16101	7.49539
chr6	157010127	157010490	D0H3K4me1_peak_243239	134	.	4.29972	15.536	13.4593
chr6	157014715	157015078	D0H3K4me1_peak_243240	159	.	4.80893	18.2002	15.9347
chr6	157017810	157018377	D0H3K4me1_peak_243241	66	.	2.63677	8.25146	6.632
chr6	157031625	157031931	D0H3K4me1_peak_243242	86	.	3.56888	10.3964	8.66347
chr6	157039172	157039482	D0H3K4me1_peak_243243	96	.	3.36936	11.4971	9.6913
chr6	157049009	157049368	D0H3K4me1_peak_243244	181	.	3.69579	20.6149	18.1507
chr6	157058108	157058432	D0H3K4me1_peak_243245	147	.	3.68755	16.9299	14.7543
chr6	157060506	157060802	D0H3K4me1_peak_243246	60	.	3.37166	7.57469	6.00446
chr6	157061480	157063287	D0H3K4me1_peak_243247	84	.	3.30551	10.1706	8.42357
chr6	157072947	157073266	D0H3K4me1_peak_243248	129	.	3.33282	15.0321	12.989
chr6	157102457	157102783	D0H3K4me1_peak_243249	137	.	3.44171	15.8139	13.7109
chr6	157103674	157103970	D0H3K4me1_peak_243250	57	.	2.73398	7.31939	5.76248
chr6	157114412	157114711	D0H3K4me1_peak_243251	101	.	3.00752	11.9622	10.1305
chr6	157139529	157139883	D0H3K4me1_peak_243252	78	.	4.01427	9.57944	7.8876
chr6	157154440	157154761	D0H3K4me1_peak_243253	117	.	3.55142	13.7371	11.7795
chr6	157155322	157155704	D0H3K4me1_peak_243254	153	.	3.99075	17.5446	15.3093
chr6	157172608	157172980	D0H3K4me1_peak_243255	147	.	4.83096	16.96	14.7738
chr6	157174681	157175009	D0H3K4me1_peak_243256	61	.	3.12031	7.71896	6.14026
chr6	157175702	157176045	D0H3K4me1_peak_243257	143	.	3.84864	16.4891	14.3407
chr6	157199481	157199808	D0H3K4me1_peak_243258	67	.	4.29885	8.3293	6.71918
chr6	157208640	157209254	D0H3K4me1_peak_243259	34	.	2.24799	4.86538	3.43759
chr6	157210560	157210880	D0H3K4me1_peak_243260	95	.	3.1442	11.3313	9.53761
chr6	157230223	157230566	D0H3K4me1_peak_243261	148	.	4.17289	17.0298	14.8474
chr6	157235166	157235507	D0H3K4me1_peak_243262	152	.	3.09947	17.4513	15.2294
chr6	157250472	157251412	D0H3K4me1_peak_243263	70	.	3.29762	8.68609	7.04448
chr6	157253584	157253938	D0H3K4me1_peak_243264	100	.	3.4443	11.8712	10.0337
chr6	157267897	157268249	D0H3K4me1_peak_243265	75	.	3.88546	9.17626	7.51748
chr6	157278586	157278900	D0H3K4me1_peak_243266	105	.	3.04202	12.4234	10.5548
chr6	157281459	157282251	D0H3K4me1_peak_243267	60	.	2.86934	7.62793	6.05357
chr6	157288891	157289202	D0H3K4me1_peak_243268	92	.	2.95695	11.0214	9.25056
chr6	157294206	157294528	D0H3K4me1_peak_243269	135	.	3.21453	15.6677	13.5816
chr6	157304313	157304658	D0H3K4me1_peak_243270	187	.	3.88004	21.2181	18.7263
chr6	157320866	157321166	D0H3K4me1_peak_243271	75	.	3.55093	9.20918	7.54766
chr6	157330999	157331357	D0H3K4me1_peak_243272	116	.	4.73785	13.5408	11.6009
chr6	157355585	157355900	D0H3K4me1_peak_243273	83	.	3.5957	10.0798	8.36724
chr6	157359294	157359602	D0H3K4me1_peak_243274	87	.	3.1641	10.4608	8.71426
chr6	157370454	157370760	D0H3K4me1_peak_243275	146	.	4.03602	16.7888	14.613
chr6	157374298	157374883	D0H3K4me1_peak_243276	61	.	2.54214	7.7744	6.19321
chr6	157395186	157395893	D0H3K4me1_peak_243277	61	.	2.71705	7.72765	6.14787
chr6	157413420	157413729	D0H3K4me1_peak_243278	91	.	3.52233	10.8813	9.11621
chr6	157415728	157416076	D0H3K4me1_peak_243279	126	.	3.97246	14.6215	12.6007
chr6	157416576	157417028	D0H3K4me1_peak_243280	18	.	2.03193	3.22741	1.88392
chr6	157417791	157418137	D0H3K4me1_peak_243281	152	.	3.51578	17.4519	15.2211
chr6	157430146	157430486	D0H3K4me1_peak_243282	130	.	3.69312	15.1462	13.0954
chr6	157431577	157431907	D0H3K4me1_peak_243283	125	.	4.31608	14.5811	12.5823
chr6	157452128	157452863	D0H3K4me1_peak_243284	68	.	3.1225	8.42376	6.80689
chr6	157454349	157454658	D0H3K4me1_peak_243285	110	.	3.21013	12.9657	11.0682
chr6	157457033	157457340	D0H3K4me1_peak_243286	109	.	3.48455	12.8128	10.9245
chr6	157459885	157460566	D0H3K4me1_peak_243287	72	.	2.68935	8.89475	7.24156
chr6	157464910	157465283	D0H3K4me1_peak_243288	161	.	3.20486	18.466	16.1591
chr6	157482174	157482908	D0H3K4me1_peak_243289	54	.	2.33224	6.97786	5.43324
chr6	157498089	157498463	D0H3K4me1_peak_243290	171	.	4.3743	19.4868	17.1117
chr6	157504239	157504559	D0H3K4me1_peak_243291	62	.	3.07752	7.7976	6.21184
chr6	157507133	157507430	D0H3K4me1_peak_243292	62	.	2.88779	7.80364	6.22043
chr6	157511205	157511562	D0H3K4me1_peak_243293	117	.	3.53382	13.6545	11.713
chr6	157515252	157515646	D0H3K4me1_peak_243294	137	.	3.70976	15.8443	13.7374
chr6	157517065	157517457	D0H3K4me1_peak_243295	65	.	3.89415	8.10525	6.50355
chr6	157519231	157519583	D0H3K4me1_peak_243296	99	.	4.81125	11.7854	9.96782
chr6	157523576	157524296	D0H3K4me1_peak_243297	78	.	2.57851	9.53865	7.85574
chr6	157536647	157537019	D0H3K4me1_peak_243298	90	.	3.91718	10.7875	9.0207
chr6	157545586	157545882	D0H3K4me1_peak_243299	30	.	3.0663	4.42352	3.01678
chr6	157565647	157565952	D0H3K4me1_peak_243300	97	.	2.8846	11.5593	9.75456
chr6	157566735	157567035	D0H3K4me1_peak_243301	93	.	3.54659	11.1573	9.38216
chr6	157571622	157571953	D0H3K4me1_peak_243302	124	.	3.62112	14.4946	12.4733
chr6	157585253	157585573	D0H3K4me1_peak_243303	139	.	3.52523	16.0109	13.9041
chr6	157594993	157595367	D0H3K4me1_peak_243304	104	.	3.59898	12.2912	10.4297
chr6	157602022	157602655	D0H3K4me1_peak_243305	58	.	2.38299	7.37066	5.80473
chr6	157604140	157604698	D0H3K4me1_peak_243306	50	.	1.94914	6.56378	5.03956
chr6	157606295	157606694	D0H3K4me1_peak_243307	269	.	6.40947	30.1693	26.9785
chr6	157612671	157613198	D0H3K4me1_peak_243308	69	.	3.61562	8.612	6.97906
chr6	157619090	157619661	D0H3K4me1_peak_243309	74	.	4.00082	9.11918	7.44998
chr6	157622044	157622382	D0H3K4me1_peak_243310	92	.	3.09559	10.968	9.20395
chr6	157623402	157623718	D0H3K4me1_peak_243311	104	.	3.2935	12.2959	10.4246
chr6	157634716	157635183	D0H3K4me1_peak_243312	175	.	6.33964	19.9422	17.5247
chr6	157638332	157638708	D0H3K4me1_peak_243313	204	.	6.9778	23.0716	20.4439
chr6	157646450	157646773	D0H3K4me1_peak_243314	101	.	3.02548	12.0446	10.1955
chr6	157651323	157651702	D0H3K4me1_peak_243315	65	.	3.87715	8.19294	6.58869
chr6	157656566	157656881	D0H3K4me1_peak_243316	129	.	3.82689	14.9754	12.9373
chr6	157660033	157660369	D0H3K4me1_peak_243317	119	.	3.40074	13.9759	11.997
chr6	157667456	157667821	D0H3K4me1_peak_243318	135	.	3.95345	15.6797	13.5907
chr6	157668435	157668777	D0H3K4me1_peak_243319	62	.	3.47934	7.81267	6.22329
chr6	157682080	157682399	D0H3K4me1_peak_243320	52	.	3.53507	6.76817	5.24038
chr6	157690556	157690861	D0H3K4me1_peak_243321	84	.	2.82721	10.1399	8.41078
chr6	157709077	157709435	D0H3K4me1_peak_243322	172	.	3.65256	19.6765	17.288
chr6	157714882	157715766	D0H3K4me1_peak_243323	115	.	3.80563	13.536	11.5768
chr6	157721099	157721454	D0H3K4me1_peak_243324	103	.	3.98029	12.2056	10.3526
chr6	157733335	157733685	D0H3K4me1_peak_243325	120	.	3.64726	14.0215	12.0506
chr6	157741221	157741541	D0H3K4me1_peak_243326	121	.	4.13984	14.0863	12.1153
chr6	157743312	157744203	D0H3K4me1_peak_243327	85	.	2.90555	10.3109	8.55968
chr6	157744633	157745387	D0H3K4me1_peak_243328	70	.	2.71981	8.6616	7.02469
chr6	157748588	157748929	D0H3K4me1_peak_243329	86	.	3.13442	10.3933	8.64628
chr6	157749395	157749699	D0H3K4me1_peak_243330	106	.	3.11962	12.486	10.6147
chr6	157753074	157753406	D0H3K4me1_peak_243331	168	.	3.59234	19.1385	16.807
chr6	157756253	157756701	D0H3K4me1_peak_243332	177	.	4.90913	20.1426	17.7104
chr6	157771545	157771884	D0H3K4me1_peak_243333	119	.	3.27719	13.9714	11.9866
chr6	157775215	157775525	D0H3K4me1_peak_243334	83	.	3.53106	10.0746	8.36046
chr6	157777216	157777542	D0H3K4me1_peak_243335	98	.	3.16822	11.7226	9.89861
chr6	157789025	157789432	D0H3K4me1_peak_243336	96	.	4.16586	11.4317	9.62536
chr6	157794799	157795110	D0H3K4me1_peak_243337	91	.	3.0553	10.9425	9.16848
chr6	157801567	157801923	D0H3K4me1_peak_243338	82	.	4.24633	9.93558	8.23382
chr6	157819675	157820006	D0H3K4me1_peak_243339	140	.	3.6683	16.2172	14.0866
chr6	157820529	157820849	D0H3K4me1_peak_243340	106	.	3.64305	12.4896	10.6123
chr6	157821358	157821762	D0H3K4me1_peak_243341	82	.	3.28008	9.94931	8.23381
chr6	157826328	157826639	D0H3K4me1_peak_243342	150	.	3.53581	17.267	15.0645
chr6	157833986	157834554	D0H3K4me1_peak_243343	120	.	2.98748	14.0043	12.0252
chr6	157835285	157835875	D0H3K4me1_peak_243344	110	.	3.08847	12.9635	11.05
chr6	157836436	157836780	D0H3K4me1_peak_243345	160	.	4.81407	18.2718	16.0069
chr6	157843653	157844031	D0H3K4me1_peak_243346	136	.	3.96311	15.7327	13.6402
chr6	157854810	157855130	D0H3K4me1_peak_243347	97	.	3.01296	11.5664	9.76331
chr6	157857499	157858425	D0H3K4me1_peak_243348	54	.	3.70034	6.97269	5.43482
chr6	157865171	157865498	D0H3K4me1_peak_243349	165	.	3.79435	18.8709	16.5475
chr6	157872957	157873260	D0H3K4me1_peak_243350	79	.	2.72765	9.65486	7.96433
chr6	157878285	157878593	D0H3K4me1_peak_243351	118	.	3.1673	13.8544	11.888
chr6	157890874	157891218	D0H3K4me1_peak_243352	142	.	3.87775	16.3892	14.2518
chr6	157893994	157894613	D0H3K4me1_peak_243353	50	.	2.4346	6.60608	5.08818
chr6	157901682	157902340	D0H3K4me1_peak_243354	76	.	3.28903	9.30577	7.62546
chr6	157904287	157904600	D0H3K4me1_peak_243355	52	.	3.84568	6.78982	5.26378
chr6	157914296	157914617	D0H3K4me1_peak_243356	104	.	3.41009	12.2564	10.4041
chr6	157915529	157915933	D0H3K4me1_peak_243357	56	.	2.85191	7.22262	5.66232
chr6	157926635	157926962	D0H3K4me1_peak_243358	137	.	3.37605	15.8979	13.7885
chr6	157932727	157933026	D0H3K4me1_peak_243359	42	.	2.51223	5.70669	4.23607
chr6	157957194	157957515	D0H3K4me1_peak_243360	119	.	3.62286	13.8764	11.9205
chr6	157958158	157958480	D0H3K4me1_peak_243361	95	.	3.39986	11.3042	9.5144
chr6	157961731	157962060	D0H3K4me1_peak_243362	125	.	3.94295	14.5525	12.5496
chr6	157963352	157963698	D0H3K4me1_peak_243363	114	.	4.86199	13.3373	11.4198
chr6	157967322	157967673	D0H3K4me1_peak_243364	145	.	3.81766	16.6569	14.503
chr6	157968569	157968888	D0H3K4me1_peak_243365	99	.	4.12247	11.7733	9.95038
chr6	157978843	157979204	D0H3K4me1_peak_243366	84	.	3.1852	10.1584	8.43276
chr6	157984197	157984584	D0H3K4me1_peak_243367	140	.	6.06957	16.1655	14.043
chr6	157992251	157992600	D0H3K4me1_peak_243368	107	.	5.0002	12.6693	10.7864
chr6	157999884	158000258	D0H3K4me1_peak_243369	125	.	3.18976	14.5132	12.5002
chr6	158004876	158005278	D0H3K4me1_peak_243370	176	.	4.78962	20.0704	17.6548
chr6	158007472	158007801	D0H3K4me1_peak_243371	85	.	4.6705	10.256	8.53182
chr6	158017251	158017604	D0H3K4me1_peak_243372	170	.	3.64267	19.4727	17.0987
chr6	158023091	158023504	D0H3K4me1_peak_243373	147	.	3.42955	16.9802	14.7882
chr6	158029275	158029574	D0H3K4me1_peak_243374	52	.	3.45528	6.82253	5.29476
chr6	158035812	158036163	D0H3K4me1_peak_243375	119	.	4.75316	13.913	11.9578
chr6	158037227	158037586	D0H3K4me1_peak_243376	139	.	3.50271	16.0231	13.9108
chr6	158040374	158040720	D0H3K4me1_peak_243377	146	.	4.15986	16.8176	14.6568
chr6	158044924	158045285	D0H3K4me1_peak_243378	106	.	3.58159	12.5114	10.6446
chr6	158047617	158047938	D0H3K4me1_peak_243379	120	.	3.58201	14.0021	12.0396
chr6	158051610	158052083	D0H3K4me1_peak_243380	86	.	3.38787	10.3331	8.6047
chr6	158059401	158059745	D0H3K4me1_peak_243381	157	.	3.4115	17.9854	15.7276
chr6	158067971	158068310	D0H3K4me1_peak_243382	127	.	3.22992	14.795	12.7706
chr6	158073714	158074036	D0H3K4me1_peak_243383	59	.	3.21674	7.56222	5.99263
chr6	158076779	158077848	D0H3K4me1_peak_243384	132	.	3.97849	15.3171	13.247
chr6	158078678	158079545	D0H3K4me1_peak_243385	78	.	2.85421	9.53658	7.84795
chr6	158081463	158081764	D0H3K4me1_peak_243386	78	.	2.63002	9.4853	7.80145
chr6	158084901	158085217	D0H3K4me1_peak_243387	142	.	4.21845	16.3396	14.205
chr6	158091587	158092201	D0H3K4me1_peak_243388	79	.	3.1219	9.59887	7.9056
chr6	158094239	158094536	D0H3K4me1_peak_243389	89	.	3.60014	10.7081	8.95457
chr6	158102975	158103332	D0H3K4me1_peak_243390	80	.	4.34545	9.69762	8.00587
chr6	158108051	158108454	D0H3K4me1_peak_243391	139	.	4.71429	16.0819	13.9502
chr6	158137009	158137343	D0H3K4me1_peak_243392	49	.	3.29763	6.50301	4.99168
chr6	158138291	158138596	D0H3K4me1_peak_243393	105	.	3.00938	12.3957	10.5284
chr6	158147200	158147784	D0H3K4me1_peak_243394	63	.	3.02391	7.93619	6.34203
chr6	158161211	158161772	D0H3K4me1_peak_243395	101	.	2.93664	12.0044	10.1655
chr6	158167054	158167685	D0H3K4me1_peak_243396	80	.	2.33016	9.78179	8.07699
chr6	158175712	158176404	D0H3K4me1_peak_243397	132	.	5.04926	15.3038	13.2088
chr6	158184927	158185690	D0H3K4me1_peak_243398	112	.	3.35326	13.2254	11.2989
chr6	158191294	158191630	D0H3K4me1_peak_243399	73	.	3.61947	9.00965	7.35495
chr6	158192247	158193068	D0H3K4me1_peak_243400	36	.	2.5389	5.08805	3.64861
chr6	158193826	158194148	D0H3K4me1_peak_243401	113	.	3.25942	13.2699	11.3507
chr6	158194978	158195339	D0H3K4me1_peak_243402	190	.	3.76768	21.568	19.0392
chr6	158196136	158196468	D0H3K4me1_peak_243403	127	.	4.31974	14.7601	12.7487
chr6	158199735	158200050	D0H3K4me1_peak_243404	107	.	3.96327	12.6044	10.7245
chr6	158200610	158200958	D0H3K4me1_peak_243405	97	.	3.32233	11.5682	9.74401
chr6	158202670	158202967	D0H3K4me1_peak_243406	63	.	4.0773	7.88537	6.30013
chr6	158210614	158210925	D0H3K4me1_peak_243407	90	.	3.20957	10.8384	9.06905
chr6	158212048	158213605	D0H3K4me1_peak_243408	48	.	2.51371	6.35324	4.84426
chr6	158216147	158216459	D0H3K4me1_peak_243409	40	.	2.86877	5.46332	4.00484
chr6	158220646	158220962	D0H3K4me1_peak_243410	174	.	3.98874	19.8886	17.4933
chr6	158224181	158224521	D0H3K4me1_peak_243411	120	.	3.74901	14.0704	12.087
chr6	158225130	158225800	D0H3K4me1_peak_243412	78	.	2.81618	9.58546	7.89386
chr6	158226419	158226817	D0H3K4me1_peak_243413	106	.	4.35634	12.4874	10.6164
chr6	158248945	158249242	D0H3K4me1_peak_243414	80	.	2.68564	9.72308	8.02924
chr6	158250026	158250339	D0H3K4me1_peak_243415	161	.	4.16034	18.4849	16.1965
chr6	158260405	158260738	D0H3K4me1_peak_243416	103	.	3.10282	12.1969	10.3231
chr6	158269195	158269512	D0H3K4me1_peak_243417	123	.	3.50239	14.3469	12.3655
chr6	158271026	158271595	D0H3K4me1_peak_243418	46	.	2.1938	6.18765	4.6891
chr6	158276192	158276631	D0H3K4me1_peak_243419	74	.	2.74327	9.11506	7.42911
chr6	158278201	158279058	D0H3K4me1_peak_243420	63	.	2.89847	7.97455	6.3743
chr6	158281077	158281391	D0H3K4me1_peak_243421	131	.	3.39183	15.2227	13.1553
chr6	158282992	158283312	D0H3K4me1_peak_243422	53	.	3.53903	6.90173	5.36785
chr6	158290565	158290904	D0H3K4me1_peak_243423	99	.	3.71891	11.777	9.96082
chr6	158304499	158304849	D0H3K4me1_peak_243424	91	.	3.85148	10.9562	9.19303
chr6	158311853	158312168	D0H3K4me1_peak_243425	105	.	3.73101	12.3823	10.5286
chr6	158318786	158319095	D0H3K4me1_peak_243426	102	.	3.2846	12.0995	10.2535
chr6	158332073	158332377	D0H3K4me1_peak_243427	60	.	3.88827	7.60126	6.03068
chr6	158336893	158337189	D0H3K4me1_peak_243428	69	.	3.73141	8.53799	6.91513
chr6	158351573	158351874	D0H3K4me1_peak_243429	110	.	3.56743	12.9388	11.0319
chr6	158354704	158355028	D0H3K4me1_peak_243430	94	.	3.72855	11.277	9.47977
chr6	158365710	158366031	D0H3K4me1_peak_243431	86	.	3.96474	10.386	8.65379
chr6	158367751	158368190	D0H3K4me1_peak_243432	68	.	2.55941	8.50831	6.87784
chr6	158380753	158381314	D0H3K4me1_peak_243433	62	.	2.44352	7.88589	6.29188
chr6	158384134	158384463	D0H3K4me1_peak_243434	87	.	3.50832	10.5043	8.7605
chr6	158388069	158388797	D0H3K4me1_peak_243435	57	.	2.71611	7.34021	5.77676
chr6	158389909	158390525	D0H3K4me1_peak_243436	71	.	3.10043	8.76219	7.12032
chr6	158392632	158392991	D0H3K4me1_peak_243437	150	.	4.36292	17.2402	15.0423
chr6	158410963	158411316	D0H3K4me1_peak_243438	154	.	3.82209	17.6359	15.409
chr6	158415215	158415775	D0H3K4me1_peak_243439	78	.	3.07897	9.50897	7.80903
chr6	158417966	158418602	D0H3K4me1_peak_243440	65	.	2.6274	8.1274	6.5237
chr6	158421265	158421576	D0H3K4me1_peak_243441	103	.	4.46828	12.1661	10.3199
chr6	158424989	158425293	D0H3K4me1_peak_243442	91	.	3.32968	10.9361	9.17362
chr6	158431944	158432256	D0H3K4me1_peak_243443	117	.	3.21891	13.6876	11.7345
chr6	158435671	158436106	D0H3K4me1_peak_243444	158	.	4.75693	18.1584	15.884
chr6	158439557	158440477	D0H3K4me1_peak_243445	107	.	3.36689	12.6587	10.7762
chr6	158442604	158442972	D0H3K4me1_peak_243446	129	.	4.27562	14.9926	12.9562
chr6	158444778	158445140	D0H3K4me1_peak_243447	55	.	2.96567	7.11298	5.56858
chr6	158453379	158454008	D0H3K4me1_peak_243448	40	.	2.7674	5.50836	4.04779
chr6	158454488	158455909	D0H3K4me1_peak_243449	91	.	3.29328	10.9426	9.15291
chr6	158459308	158459631	D0H3K4me1_peak_243450	73	.	3.18612	8.98014	7.33114
chr6	158460756	158461587	D0H3K4me1_peak_243451	145	.	3.26308	16.7114	14.5316
chr6	158462239	158462932	D0H3K4me1_peak_243452	109	.	3.43621	12.8597	10.9564
chr6	158463555	158463949	D0H3K4me1_peak_243453	120	.	4.31228	14.0559	12.0763
chr6	158467133	158467479	D0H3K4me1_peak_243454	191	.	4.07407	21.6323	19.1046
chr6	158469115	158469421	D0H3K4me1_peak_243455	112	.	3.19886	13.1471	11.2241
chr6	158483743	158484084	D0H3K4me1_peak_243456	44	.	3.54281	5.98116	4.49581
chr6	158490660	158490962	D0H3K4me1_peak_243457	85	.	3.51674	10.316	8.58061
chr6	158495697	158496023	D0H3K4me1_peak_243458	110	.	4.39434	12.9871	11.0885
chr6	158504253	158504591	D0H3K4me1_peak_243459	54	.	3.589	6.9973	5.45925
chr6	158505764	158506409	D0H3K4me1_peak_243460	93	.	2.81057	11.2041	9.38944
chr6	158511238	158511552	D0H3K4me1_peak_243461	76	.	3.14005	9.3529	7.68285
chr6	158512247	158512597	D0H3K4me1_peak_243462	34	.	3.08102	4.91494	3.48604
chr6	158513158	158513488	D0H3K4me1_peak_243463	77	.	3.69075	9.4139	7.74194
chr6	158522262	158523226	D0H3K4me1_peak_243464	57	.	3.03351	7.32936	5.76288
chr6	158528788	158529497	D0H3K4me1_peak_243465	44	.	3.31104	5.9642	4.47704
chr6	158530822	158531612	D0H3K4me1_peak_243466	53	.	2.77497	6.91444	5.37473
chr6	158532240	158532568	D0H3K4me1_peak_243467	100	.	3.09805	11.8407	10.0069
chr6	158538187	158538642	D0H3K4me1_peak_243468	193	.	7.05309	21.8598	19.307
chr6	158541252	158542045	D0H3K4me1_peak_243469	53	.	2.59395	6.83974	5.3013
chr6	158542652	158542993	D0H3K4me1_peak_243470	85	.	4.16303	10.2313	8.5035
chr6	158545536	158545835	D0H3K4me1_peak_243471	67	.	3.52933	8.39958	6.78732
chr6	158548938	158549278	D0H3K4me1_peak_243472	126	.	3.04443	14.6899	12.6647
chr6	158549812	158550136	D0H3K4me1_peak_243473	109	.	3.3874	12.8079	10.9112
chr6	158553769	158554090	D0H3K4me1_peak_243474	79	.	3.77	9.58815	7.90233
chr6	158570110	158570432	D0H3K4me1_peak_243475	128	.	3.26472	14.8717	12.8345
chr6	158579104	158579442	D0H3K4me1_peak_243476	143	.	4.56199	16.5091	14.3598
chr6	158587342	158587813	D0H3K4me1_peak_243477	60	.	2.46729	7.60311	6.02486
chr6	158593940	158594250	D0H3K4me1_peak_243478	124	.	3.58938	14.4599	12.4549
chr6	158600306	158600641	D0H3K4me1_peak_243479	78	.	3.39421	9.56024	7.86743
chr6	158601596	158601944	D0H3K4me1_peak_243480	79	.	3.86379	9.67353	7.97883
chr6	158602412	158602763	D0H3K4me1_peak_243481	64	.	3.74789	8.04206	6.44639
chr6	158603443	158603769	D0H3K4me1_peak_243482	114	.	3.80208	13.3879	11.4673
chr6	158604988	158605310	D0H3K4me1_peak_243483	150	.	3.3392	17.2874	15.0727
chr6	158608975	158609426	D0H3K4me1_peak_243484	49	.	2.16656	6.50477	4.99289
chr6	158623609	158623931	D0H3K4me1_peak_243485	98	.	3.76055	11.6252	9.81054
chr6	158630531	158630987	D0H3K4me1_peak_243486	166	.	5.48815	18.9483	16.6113
chr6	158635920	158636223	D0H3K4me1_peak_243487	58	.	3.40596	7.40846	5.84868
chr6	158643287	158643647	D0H3K4me1_peak_243488	97	.	5.27342	11.5487	9.74603
chr6	158648432	158648743	D0H3K4me1_peak_243489	106	.	3.61716	12.5741	10.6949
chr6	158650624	158651112	D0H3K4me1_peak_243490	63	.	2.66711	7.90887	6.3168
chr6	158657297	158658000	D0H3K4me1_peak_243491	90	.	3.42431	10.8054	9.02922
chr6	158672387	158672731	D0H3K4me1_peak_243492	129	.	4.49249	14.9552	12.9275
chr6	158677527	158677893	D0H3K4me1_peak_243493	97	.	3.5682	11.5523	9.7406
chr6	158680412	158680740	D0H3K4me1_peak_243494	112	.	3.36881	13.1889	11.2762
chr6	158684741	158685355	D0H3K4me1_peak_243495	35	.	1.90989	5.0316	3.59549
chr6	158691212	158691557	D0H3K4me1_peak_243496	85	.	4.08128	10.3062	8.58106
chr6	158693737	158694033	D0H3K4me1_peak_243497	64	.	2.8071	8.01753	6.4184
chr6	158698245	158698607	D0H3K4me1_peak_243498	98	.	3.41748	11.6819	9.86214
chr6	158707223	158707594	D0H3K4me1_peak_243499	194	.	4.33246	22.0481	19.4816
chr6	158710574	158710916	D0H3K4me1_peak_243500	93	.	3.89109	11.1617	9.38579
chr6	158712633	158712929	D0H3K4me1_peak_243501	65	.	2.72244	8.17144	6.56986
chr6	158714216	158714532	D0H3K4me1_peak_243502	92	.	4.27199	11.006	9.23821
chr6	158720245	158720603	D0H3K4me1_peak_243503	186	.	4.09587	21.1208	18.6383
chr6	158722631	158723282	D0H3K4me1_peak_243504	51	.	2.46823	6.65994	5.13636
chr6	158725465	158725786	D0H3K4me1_peak_243505	61	.	3.21382	7.75323	6.17302
chr6	158726725	158727033	D0H3K4me1_peak_243506	110	.	3.48906	12.9878	11.0801
chr6	158731175	158731484	D0H3K4me1_peak_243507	63	.	3.74237	7.97739	6.38692
chr6	158733979	158734283	D0H3K4me1_peak_243508	62	.	3.04704	7.87764	6.29208
chr6	158736633	158737161	D0H3K4me1_peak_243509	45	.	2.32157	6.0272	4.53869
chr6	158743479	158743788	D0H3K4me1_peak_243510	106	.	3.19038	12.4999	10.6399
chr6	158744153	158744452	D0H3K4me1_peak_243511	69	.	3.65243	8.62449	6.99924
chr6	158748683	158748993	D0H3K4me1_peak_243512	128	.	4.22844	14.8559	12.8226
chr6	158752883	158753876	D0H3K4me1_peak_243513	135	.	3.46629	15.6451	13.5434
chr6	158758265	158758630	D0H3K4me1_peak_243514	197	.	3.5354	22.3641	19.7754
chr6	158780019	158780376	D0H3K4me1_peak_243515	108	.	3.48673	12.7752	10.8741
chr6	158783265	158783579	D0H3K4me1_peak_243516	69	.	2.93941	8.55456	6.92839
chr6	158791562	158791889	D0H3K4me1_peak_243517	163	.	3.52573	18.6752	16.3737
chr6	158798463	158798801	D0H3K4me1_peak_243518	140	.	3.96845	16.2238	14.0925
chr6	158805180	158805491	D0H3K4me1_peak_243519	99	.	4.00173	11.7397	9.92546
chr6	158807165	158807464	D0H3K4me1_peak_243520	60	.	3.92721	7.56975	6.00102
chr6	158811760	158812056	D0H3K4me1_peak_243521	34	.	3.21792	4.83868	3.41099
chr6	158814414	158814759	D0H3K4me1_peak_243522	114	.	4.0317	13.3503	11.4258
chr6	158826282	158826627	D0H3K4me1_peak_243523	109	.	3.32983	12.8634	10.9698
chr6	158827149	158827505	D0H3K4me1_peak_243524	101	.	4.19045	12.0226	10.1824
chr6	158828302	158828649	D0H3K4me1_peak_243525	101	.	3.28389	11.9608	10.1124
chr6	158829376	158829701	D0H3K4me1_peak_243526	128	.	3.97142	14.838	12.8038
chr6	158836508	158836880	D0H3K4me1_peak_243527	143	.	4.79247	16.527	14.3726
chr6	158839985	158840292	D0H3K4me1_peak_243528	114	.	3.92519	13.3446	11.4173
chr6	158847413	158848017	D0H3K4me1_peak_243529	86	.	4.30819	10.4005	8.65347
chr6	158855083	158855794	D0H3K4me1_peak_243530	168	.	4.36709	19.3039	16.8911
chr6	158856491	158856875	D0H3K4me1_peak_243531	159	.	4.05515	18.1983	15.9228
chr6	158857632	158858139	D0H3K4me1_peak_243532	160	.	3.18154	18.3598	16.0442
chr6	158859378	158859716	D0H3K4me1_peak_243533	94	.	3.06812	11.205	9.40761
chr6	158862524	158862857	D0H3K4me1_peak_243534	114	.	3.71396	13.3351	11.4177
chr6	158863995	158864376	D0H3K4me1_peak_243535	145	.	4.3751	16.6719	14.5064
chr6	158874346	158874647	D0H3K4me1_peak_243536	75	.	3.18971	9.24553	7.58241
chr6	158882626	158882925	D0H3K4me1_peak_243537	106	.	3.76718	12.5777	10.6907
chr6	158889415	158889755	D0H3K4me1_peak_243538	113	.	5.74168	13.2187	11.3144
chr6	158894717	158895066	D0H3K4me1_peak_243539	101	.	4.17086	11.9595	10.1301
chr6	158895743	158896087	D0H3K4me1_peak_243540	72	.	4.09576	8.91421	7.26694
chr6	158897939	158898316	D0H3K4me1_peak_243541	124	.	4.49571	14.4819	12.4717
chr6	158899999	158900312	D0H3K4me1_peak_243542	117	.	4.29827	13.6792	11.7334
chr6	158909354	158910136	D0H3K4me1_peak_243543	121	.	3.90664	14.1352	12.1232
chr6	158912942	158913487	D0H3K4me1_peak_243544	126	.	2.93508	14.6551	12.6289
chr6	158919195	158919497	D0H3K4me1_peak_243545	104	.	3.65612	12.3111	10.4586
chr6	158920838	158921484	D0H3K4me1_peak_243546	90	.	2.59825	10.8337	9.07296
chr6	158923308	158923648	D0H3K4me1_peak_243547	160	.	3.87543	18.3489	16.0586
chr6	158925827	158926151	D0H3K4me1_peak_243548	101	.	3.71499	12.0044	10.173
chr6	158928236	158928602	D0H3K4me1_peak_243549	140	.	4.70301	16.2131	14.082
chr6	158935841	158936177	D0H3K4me1_peak_243550	86	.	3.07349	10.3855	8.64647
chr6	158936798	158937120	D0H3K4me1_peak_243551	121	.	3.95823	14.1807	12.1978
chr6	158940089	158940438	D0H3K4me1_peak_243552	63	.	3.17655	7.95114	6.35766
chr6	158952747	158953086	D0H3K4me1_peak_243553	108	.	3.47646	12.7395	10.8568
chr6	158959469	158959825	D0H3K4me1_peak_243554	64	.	3.53624	8.06641	6.47122
chr6	158976594	158976988	D0H3K4me1_peak_243555	118	.	5.22691	13.7652	11.8016
chr6	158985636	158985993	D0H3K4me1_peak_243556	152	.	4.5935	17.4834	15.2644
chr6	158991864	158992637	D0H3K4me1_peak_243557	73	.	2.78281	9.04133	7.37808
chr6	159001550	159001883	D0H3K4me1_peak_243558	127	.	3.32474	14.8165	12.7794
chr6	159003206	159003518	D0H3K4me1_peak_243559	48	.	2.70729	6.38492	4.8787
chr6	159010521	159010841	D0H3K4me1_peak_243560	86	.	3.21832	10.3404	8.60838
chr6	159020727	159021025	D0H3K4me1_peak_243561	92	.	3.52209	10.9753	9.20014
chr6	159026744	159027061	D0H3K4me1_peak_243562	73	.	3.39391	9.05079	7.39595
chr6	159031147	159031445	D0H3K4me1_peak_243563	103	.	3.22907	12.247	10.3992
chr6	159044518	159045329	D0H3K4me1_peak_243564	97	.	2.73053	11.6376	9.78182
chr6	159046604	159046937	D0H3K4me1_peak_243565	150	.	4.0257	17.285	15.0877
chr6	159051229	159051591	D0H3K4me1_peak_243566	63	.	3.39111	7.94937	6.35793
chr6	159069735	159070094	D0H3K4me1_peak_243567	115	.	3.72365	13.4504	11.5111
chr6	159070747	159071257	D0H3K4me1_peak_243568	23	.	2.4871	3.72532	2.35596
chr6	159080500	159081449	D0H3K4me1_peak_243569	71	.	3.71977	8.76779	7.11794
chr6	159101945	159102276	D0H3K4me1_peak_243570	114	.	3.51722	13.3479	11.4181
chr6	159106488	159106809	D0H3K4me1_peak_243571	76	.	4.32655	9.27913	7.61735
chr6	159107522	159107905	D0H3K4me1_peak_243572	183	.	3.90721	20.8338	18.3593
chr6	159114298	159114644	D0H3K4me1_peak_243573	108	.	4.34535	12.686	10.8127
chr6	159144174	159144750	D0H3K4me1_peak_243574	98	.	3.7889	11.728	9.88745
chr6	159178561	159178938	D0H3K4me1_peak_243575	108	.	4.55377	12.7745	10.8866
chr6	159188264	159188948	D0H3K4me1_peak_243576	88	.	3.40576	10.5863	8.82462
chr6	159213528	159213865	D0H3K4me1_peak_243577	80	.	4.40996	9.77817	8.08196
chr6	159218896	159219192	D0H3K4me1_peak_243578	35	.	3.23301	4.95505	3.52188
chr6	159227507	159227818	D0H3K4me1_peak_243579	119	.	3.91099	13.8942	11.9327
chr6	159237964	159238262	D0H3K4me1_peak_243580	105	.	3.43184	12.3865	10.5224
chr6	159254570	159254910	D0H3K4me1_peak_243581	103	.	3.58333	12.1514	10.3041
chr6	159275043	159275352	D0H3K4me1_peak_243582	75	.	3.27447	9.26626	7.59923
chr6	159281479	159281794	D0H3K4me1_peak_243583	103	.	3.37724	12.1692	10.3248
chr6	159308350	159308689	D0H3K4me1_peak_243584	87	.	4.13595	10.4642	8.72946
chr6	159360092	159360468	D0H3K4me1_peak_243585	177	.	5.74093	20.1312	17.7203
chr6	159377516	159377822	D0H3K4me1_peak_243586	89	.	2.74484	10.7186	8.96447
chr6	159398364	159398682	D0H3K4me1_peak_243587	130	.	4.02	15.0932	13.0437
chr6	159408018	159408321	D0H3K4me1_peak_243588	122	.	3.13408	14.2212	12.2306
chr6	159456377	159456823	D0H3K4me1_peak_243589	44	.	3.09193	5.93433	4.44978
chr6	159465487	159466080	D0H3K4me1_peak_243590	17	.	2.40305	3.05692	1.72071
chr6	159466670	159467007	D0H3K4me1_peak_243591	70	.	3.59093	8.71543	7.07762
chr6	159481284	159481668	D0H3K4me1_peak_243592	127	.	5.31066	14.7465	12.7178
chr6	159484937	159485248	D0H3K4me1_peak_243593	94	.	3.11563	11.2293	9.44239
chr6	159503835	159504185	D0H3K4me1_peak_243594	108	.	3.43857	12.7522	10.8629
chr6	159512438	159512757	D0H3K4me1_peak_243595	87	.	4.35332	10.5046	8.76802
chr6	159515746	159516056	D0H3K4me1_peak_243596	43	.	2.79161	5.8695	4.39113
chr6	159525776	159526088	D0H3K4me1_peak_243597	95	.	3.18399	11.307	9.51565
chr6	159528767	159529091	D0H3K4me1_peak_243598	29	.	2.85189	4.32963	2.92877
chr6	159532670	159532970	D0H3K4me1_peak_243599	62	.	3.57008	7.79977	6.21664
chr6	159537599	159537924	D0H3K4me1_peak_243600	132	.	3.65936	15.2828	13.2221
chr6	159560213	159560537	D0H3K4me1_peak_243601	150	.	4.66859	17.2577	15.0659
chr6	159564070	159564386	D0H3K4me1_peak_243602	93	.	3.30425	11.1625	9.37778
chr6	159566083	159566396	D0H3K4me1_peak_243603	131	.	3.53603	15.2354	13.1805
chr6	159583780	159584093	D0H3K4me1_peak_243604	109	.	3.39168	12.8452	10.9586
chr6	159591424	159591744	D0H3K4me1_peak_243605	94	.	3.57744	11.1988	9.41802
chr6	159608076	159608433	D0H3K4me1_peak_243606	114	.	3.89979	13.3468	11.4146
chr6	159610596	159610920	D0H3K4me1_peak_243607	57	.	3.72568	7.35558	5.79873
chr6	159618854	159619221	D0H3K4me1_peak_243608	119	.	3.52298	13.9468	11.9682
chr6	159633780	159634095	D0H3K4me1_peak_243609	124	.	3.22058	14.492	12.4853
chr6	159634917	159635228	D0H3K4me1_peak_243610	75	.	3.06871	9.16685	7.50582
chr6	159636141	159636825	D0H3K4me1_peak_243611	78	.	3.37437	9.5723	7.8819
chr6	159637523	159637831	D0H3K4me1_peak_243612	101	.	3.23569	12.0028	10.1648
chr6	159644942	159645649	D0H3K4me1_peak_243613	56	.	2.29322	7.19977	5.64982
chr6	159646596	159646892	D0H3K4me1_peak_243614	86	.	2.9457	10.3531	8.62096
chr6	159665341	159665686	D0H3K4me1_peak_243615	114	.	3.63437	13.3435	11.4172
chr6	159667189	159668146	D0H3K4me1_peak_243616	82	.	2.70116	9.91194	8.20122
chr6	159689868	159690392	D0H3K4me1_peak_243617	60	.	2.88461	7.66822	6.08359
chr6	159691588	159692132	D0H3K4me1_peak_243618	168	.	4.82534	19.2064	16.8363
chr6	159694411	159694943	D0H3K4me1_peak_243619	115	.	3.71605	13.5574	11.591
chr6	159700487	159700783	D0H3K4me1_peak_243620	63	.	2.72133	7.92103	6.33168
chr6	159702541	159702856	D0H3K4me1_peak_243621	65	.	2.45061	8.12857	6.52113
chr6	159719854	159720164	D0H3K4me1_peak_243622	99	.	3.27931	11.8111	9.97326
chr6	159721736	159722373	D0H3K4me1_peak_243623	47	.	2.80335	6.24248	4.74148
chr6	159734213	159734542	D0H3K4me1_peak_243624	147	.	3.46763	16.9779	14.793
chr6	159739698	159739994	D0H3K4me1_peak_243625	79	.	2.66887	9.68571	7.98635
chr6	159740492	159740870	D0H3K4me1_peak_243626	77	.	3.86823	9.393	7.71217
chr6	159745233	159745620	D0H3K4me1_peak_243627	221	.	5.91738	24.8859	22.1117
chr6	159751908	159752219	D0H3K4me1_peak_243628	82	.	3.076	9.99082	8.2772
chr6	159758101	159758431	D0H3K4me1_peak_243629	85	.	3.54167	10.307	8.58238
chr6	159758920	159759993	D0H3K4me1_peak_243630	122	.	3.4267	14.2201	12.2134
chr6	159765012	159765616	D0H3K4me1_peak_243631	30	.	2.6388	4.42493	3.01932
chr6	159766240	159766566	D0H3K4me1_peak_243632	75	.	3.69995	9.25584	7.58829
chr6	159771478	159771841	D0H3K4me1_peak_243633	94	.	3.78206	11.2371	9.44262
chr6	159776570	159776949	D0H3K4me1_peak_243634	117	.	4.10756	13.7362	11.7794
chr6	159783225	159783531	D0H3K4me1_peak_243635	75	.	3.21573	9.21691	7.55199
chr6	159784070	159784487	D0H3K4me1_peak_243636	72	.	3.82491	8.93804	7.28841
chr6	159786901	159787235	D0H3K4me1_peak_243637	196	.	4.10979	22.2046	19.6441
chr6	159788427	159788811	D0H3K4me1_peak_243638	181	.	4.86186	20.5677	18.1153
chr6	159792744	159793158	D0H3K4me1_peak_243639	234	.	5.67628	26.2962	23.4163
chr6	159793748	159794137	D0H3K4me1_peak_243640	176	.	5.45475	20.118	17.6962
chr6	159795992	159796666	D0H3K4me1_peak_243641	91	.	3.08972	10.9616	9.1851
chr6	159806755	159807060	D0H3K4me1_peak_243642	77	.	2.78046	9.44118	7.76519
chr6	159807718	159808712	D0H3K4me1_peak_243643	79	.	3.32581	9.61229	7.90506
chr6	159809297	159809643	D0H3K4me1_peak_243644	156	.	4.83745	17.8788	15.6449
chr6	159811716	159812027	D0H3K4me1_peak_243645	68	.	4.0239	8.47796	6.86065
chr6	159816482	159816799	D0H3K4me1_peak_243646	89	.	2.84905	10.7431	8.98201
chr6	159825000	159825327	D0H3K4me1_peak_243647	106	.	3.32616	12.5472	10.6817
chr6	159827137	159828165	D0H3K4me1_peak_243648	179	.	3.79745	20.3487	17.9004
chr6	159829018	159829596	D0H3K4me1_peak_243649	77	.	3.68145	9.40159	7.71244
chr6	159834452	159834980	D0H3K4me1_peak_243650	119	.	3.29462	13.9858	11.9879
chr6	159837744	159838101	D0H3K4me1_peak_243651	157	.	3.72684	17.9965	15.7217
chr6	159841014	159841705	D0H3K4me1_peak_243652	86	.	2.90938	10.4594	8.69518
chr6	159842566	159843236	D0H3K4me1_peak_243653	56	.	2.43033	7.16957	5.61691
chr6	159845628	159846117	D0H3K4me1_peak_243654	172	.	5.24468	19.6305	17.227
chr6	159852119	159852460	D0H3K4me1_peak_243655	127	.	4.13013	14.7633	12.7325
chr6	159863081	159863383	D0H3K4me1_peak_243656	136	.	3.22137	15.7057	13.6141
chr6	159865891	159866246	D0H3K4me1_peak_243657	116	.	3.50461	13.5761	11.6241
chr6	159879290	159879590	D0H3K4me1_peak_243658	88	.	3.38175	10.6046	8.84836
chr6	159881746	159882053	D0H3K4me1_peak_243659	82	.	3.06385	9.90674	8.20455
chr6	159886427	159886749	D0H3K4me1_peak_243660	129	.	2.9882	15.0127	12.9758
chr6	159897723	159898068	D0H3K4me1_peak_243661	87	.	4.18497	10.4958	8.74599
chr6	159901710	159902035	D0H3K4me1_peak_243662	131	.	3.79043	15.1758	13.1241
chr6	159908808	159909157	D0H3K4me1_peak_243663	115	.	3.14356	13.481	11.5356
chr6	159911191	159911490	D0H3K4me1_peak_243664	78	.	2.83643	9.56706	7.87553
chr6	159937920	159938220	D0H3K4me1_peak_243665	83	.	2.72305	10.0937	8.37679
chr6	159950529	159950864	D0H3K4me1_peak_243666	108	.	3.70994	12.7588	10.8815
chr6	159966411	159966737	D0H3K4me1_peak_243667	75	.	3.59199	9.23673	7.57383
chr6	159967389	159967687	D0H3K4me1_peak_243668	79	.	2.82861	9.5962	7.90642
chr6	159986118	159986904	D0H3K4me1_peak_243669	114	.	3.28871	13.3515	11.402
chr6	159988347	159988702	D0H3K4me1_peak_243670	182	.	3.7828	20.6725	18.2166
chr6	159993804	159994161	D0H3K4me1_peak_243671	106	.	4.49632	12.4827	10.6156
chr6	160000540	160000907	D0H3K4me1_peak_243672	76	.	2.79362	9.31381	7.64007
chr6	160011421	160011729	D0H3K4me1_peak_243673	141	.	3.21159	16.2454	14.1079
chr6	160028650	160029000	D0H3K4me1_peak_243674	147	.	4.67611	16.9278	14.7494
chr6	160030668	160030995	D0H3K4me1_peak_243675	92	.	3.13362	10.97	9.20077
chr6	160063577	160063902	D0H3K4me1_peak_243676	114	.	3.45105	13.352	11.4203
chr6	160082161	160082471	D0H3K4me1_peak_243677	100	.	3.90464	11.8944	10.0613
chr6	160084629	160085002	D0H3K4me1_peak_243678	122	.	4.96664	14.2776	12.2886
chr6	160103148	160103468	D0H3K4me1_peak_243679	181	.	3.57225	20.6131	18.1629
chr6	160113402	160113800	D0H3K4me1_peak_243680	172	.	6.84615	19.5972	17.2179
chr6	160139395	160139776	D0H3K4me1_peak_243681	176	.	4.06135	20.0266	17.6113
chr6	160140153	160140462	D0H3K4me1_peak_243682	92	.	4.20343	11.0578	9.28001
chr6	160145921	160146228	D0H3K4me1_peak_243683	77	.	3.15463	9.39667	7.71821
chr6	160157066	160157407	D0H3K4me1_peak_243684	97	.	4.50961	11.5744	9.77152
chr6	160159213	160159582	D0H3K4me1_peak_243685	153	.	4.87533	17.6227	15.3917
chr6	160162941	160163243	D0H3K4me1_peak_243686	68	.	3.21592	8.437	6.81545
chr6	160168509	160168889	D0H3K4me1_peak_243687	112	.	4.48626	13.2171	11.2952
chr6	160178754	160179077	D0H3K4me1_peak_243688	152	.	3.46687	17.4507	15.2277
chr6	160181921	160182429	D0H3K4me1_peak_243689	75	.	2.90219	9.24089	7.57364
chr6	160195235	160195531	D0H3K4me1_peak_243690	25	.	2.88089	3.94045	2.55841
chr6	160203800	160204110	D0H3K4me1_peak_243691	103	.	3.63292	12.2375	10.3837
chr6	160219414	160219744	D0H3K4me1_peak_243692	94	.	5.16383	11.2407	9.46001
chr6	160245657	160246057	D0H3K4me1_peak_243693	25	.	2.24153	3.95379	2.57274
chr6	160277754	160278133	D0H3K4me1_peak_243694	46	.	2.91157	6.11221	4.62103
chr6	160280794	160281101	D0H3K4me1_peak_243695	95	.	3.41231	11.3309	9.52756
chr6	160303952	160304329	D0H3K4me1_peak_243696	80	.	3.14198	9.79269	8.07907
chr6	160305434	160305735	D0H3K4me1_peak_243697	89	.	3.00656	10.7287	8.97051
chr6	160311983	160312293	D0H3K4me1_peak_243698	88	.	3.32616	10.5856	8.83893
chr6	160327826	160328172	D0H3K4me1_peak_243699	114	.	3.4965	13.3286	11.4039
chr6	160342752	160343214	D0H3K4me1_peak_243700	127	.	4.93175	14.804	12.7619
chr6	160377335	160377672	D0H3K4me1_peak_243701	61	.	3.72843	7.74683	6.16527
chr6	160399913	160400274	D0H3K4me1_peak_243702	130	.	4.40194	15.1117	13.0655
chr6	160432252	160432576	D0H3K4me1_peak_243703	67	.	4.11223	8.36459	6.75043
chr6	160441449	160441773	D0H3K4me1_peak_243704	92	.	3.33254	11.0613	9.28516
chr6	160467779	160468076	D0H3K4me1_peak_243705	43	.	3.48053	5.80739	4.33136
chr6	160479097	160479405	D0H3K4me1_peak_243706	80	.	2.8253	9.761	8.06708
chr6	160524834	160525143	D0H3K4me1_peak_243707	74	.	3.65643	9.10703	7.45308
chr6	160550095	160550421	D0H3K4me1_peak_243708	43	.	2.53414	5.80882	4.33209
chr6	160557814	160558111	D0H3K4me1_peak_243709	66	.	3.57428	8.22318	6.61892
chr6	160596043	160596583	D0H3K4me1_peak_243710	82	.	4.28228	9.9803	8.25869
chr6	160602879	160603179	D0H3K4me1_peak_243711	66	.	3.05357	8.24887	6.63863
chr6	160677859	160678234	D0H3K4me1_peak_243712	103	.	3.52671	12.1678	10.3065
chr6	160733690	160733995	D0H3K4me1_peak_243713	51	.	2.8777	6.62981	5.11083
chr6	160760972	160761274	D0H3K4me1_peak_243714	85	.	3.98078	10.2254	8.50637
chr6	160773165	160773461	D0H3K4me1_peak_243715	83	.	3.43863	10.0672	8.34899
chr6	160775125	160775430	D0H3K4me1_peak_243716	73	.	3.10635	8.96627	7.31749
chr6	160788734	160789061	D0H3K4me1_peak_243717	81	.	4.8299	9.87763	8.17994
chr6	160806162	160806472	D0H3K4me1_peak_243718	127	.	4.3192	14.7779	12.7542
chr6	160816375	160816691	D0H3K4me1_peak_243719	57	.	3.18691	7.30079	5.7452
chr6	160825547	160825843	D0H3K4me1_peak_243720	49	.	3.16204	6.45581	4.94608
chr6	160883443	160883769	D0H3K4me1_peak_243721	83	.	4.70296	10.0139	8.30723
chr6	160908438	160908741	D0H3K4me1_peak_243722	36	.	3.307	5.0714	3.63233
chr6	160910470	160910962	D0H3K4me1_peak_243723	17	.	2.39325	3.09235	1.75508
chr6	160946813	160947143	D0H3K4me1_peak_243724	78	.	3.05417	9.48253	7.80258
chr6	160947846	160948190	D0H3K4me1_peak_243725	73	.	3.39031	8.99111	7.33789
chr6	160949495	160949800	D0H3K4me1_peak_243726	72	.	3.14605	8.86767	7.22745
chr6	160951033	160951372	D0H3K4me1_peak_243727	143	.	3.61425	16.5258	14.3801
chr6	160970063	160970363	D0H3K4me1_peak_243728	81	.	3.80617	9.84889	8.15355
chr6	160976406	160977158	D0H3K4me1_peak_243729	73	.	3.99422	8.97642	7.32031
chr6	160980381	160981116	D0H3K4me1_peak_243730	37	.	2.81913	5.24597	3.79899
chr6	160984571	160984867	D0H3K4me1_peak_243731	75	.	3.03954	9.17534	7.51661
chr6	160989385	160989705	D0H3K4me1_peak_243732	79	.	3.08996	9.61098	7.92068
chr6	160992598	160992957	D0H3K4me1_peak_243733	120	.	5.69423	14.0253	12.0584
chr6	160993545	160994211	D0H3K4me1_peak_243734	45	.	2.8711	6.08614	4.59531
chr6	161001855	161002768	D0H3K4me1_peak_243735	63	.	2.73044	7.95166	6.35836
chr6	161008843	161009158	D0H3K4me1_peak_243736	124	.	3.57529	14.4141	12.4102
chr6	161009885	161010231	D0H3K4me1_peak_243737	140	.	5.54371	16.1416	14.0373
chr6	161026584	161026904	D0H3K4me1_peak_243738	112	.	3.16183	13.1965	11.2848
chr6	161039110	161039426	D0H3K4me1_peak_243739	125	.	3.4855	14.5799	12.5697
chr6	161041745	161042103	D0H3K4me1_peak_243740	136	.	3.78555	15.7455	13.648
chr6	161065791	161066359	D0H3K4me1_peak_243741	51	.	2.55676	6.71632	5.19069
chr6	161102666	161102971	D0H3K4me1_peak_243742	75	.	3.09226	9.21376	7.54792
chr6	161113640	161113938	D0H3K4me1_peak_243743	72	.	3.23878	8.85774	7.22
chr6	161121830	161122204	D0H3K4me1_peak_243744	109	.	5.00618	12.8147	10.9129
chr6	161149386	161149712	D0H3K4me1_peak_243745	69	.	4.10875	8.56008	6.93455
chr6	161159904	161160204	D0H3K4me1_peak_243746	56	.	3.23341	7.24862	5.69166
chr6	161171682	161172020	D0H3K4me1_peak_243747	29	.	3.02085	4.31228	2.91145
chr6	161184978	161185481	D0H3K4me1_peak_243748	29	.	2.42589	4.31143	2.91224
chr6	161191933	161192297	D0H3K4me1_peak_243749	140	.	3.68663	16.1729	14.0405
chr6	161196663	161196964	D0H3K4me1_peak_243750	110	.	2.9659	12.9648	11.0558
chr6	161215540	161215847	D0H3K4me1_peak_243751	107	.	3.05741	12.5995	10.7171
chr6	161228473	161228796	D0H3K4me1_peak_243752	98	.	3.42893	11.6519	9.84187
chr6	161241136	161241455	D0H3K4me1_peak_243753	67	.	3.67769	8.36166	6.74756
chr6	161246257	161246588	D0H3K4me1_peak_243754	99	.	4.19828	11.8223	9.99815
chr6	161247871	161248719	D0H3K4me1_peak_243755	29	.	2.14611	4.37147	2.9687
chr6	161258649	161258991	D0H3K4me1_peak_243756	148	.	3.76313	17.0073	14.8253
chr6	161260491	161260835	D0H3K4me1_peak_243757	134	.	4.14303	15.5343	13.4645
chr6	161267565	161267961	D0H3K4me1_peak_243758	107	.	5.20453	12.6021	10.7146
chr6	161278808	161279123	D0H3K4me1_peak_243759	96	.	4.05211	11.3987	9.60856
chr6	161281674	161282005	D0H3K4me1_peak_243760	111	.	3.19008	13.0905	11.1765
chr6	161287996	161288385	D0H3K4me1_peak_243761	90	.	3.56038	10.8516	9.07701
chr6	161290738	161291049	D0H3K4me1_peak_243762	55	.	3.27187	7.05395	5.51189
chr6	161293226	161293579	D0H3K4me1_peak_243763	81	.	3.09305	9.83309	8.13192
chr6	161306897	161307249	D0H3K4me1_peak_243764	93	.	3.64648	11.0952	9.3101
chr6	161308643	161309045	D0H3K4me1_peak_243765	147	.	6.09761	16.9611	14.772
chr6	161316707	161317399	D0H3K4me1_peak_243766	83	.	3.89183	10.1349	8.39432
chr6	161323976	161324614	D0H3K4me1_peak_243767	43	.	2.60032	5.83023	4.35338
chr6	161331057	161331404	D0H3K4me1_peak_243768	119	.	3.62401	13.9682	11.9935
chr6	161333693	161333990	D0H3K4me1_peak_243769	97	.	3.51087	11.5709	9.76187
chr6	161356892	161357223	D0H3K4me1_peak_243770	115	.	2.94441	13.4522	11.518
chr6	161363986	161365068	D0H3K4me1_peak_243771	45	.	2.42712	6.01184	4.52502
chr6	161366831	161367650	D0H3K4me1_peak_243772	93	.	3.44357	11.1589	9.36496
chr6	161370424	161370758	D0H3K4me1_peak_243773	107	.	3.1667	12.5968	10.7314
chr6	161372690	161372987	D0H3K4me1_peak_243774	82	.	3.34775	9.94161	8.23487
chr6	161380258	161380594	D0H3K4me1_peak_243775	100	.	3.19308	11.8541	10.0264
chr6	161381972	161382306	D0H3K4me1_peak_243776	97	.	3.64142	11.5909	9.77732
chr6	161392266	161392909	D0H3K4me1_peak_243777	25	.	2.8397	3.94481	2.56304
chr6	161400178	161400479	D0H3K4me1_peak_243778	106	.	3.23158	12.4619	10.6
chr6	161408165	161408649	D0H3K4me1_peak_243779	32	.	2.1456	4.64493	3.22901
chr6	161417291	161417645	D0H3K4me1_peak_243780	117	.	3.64745	13.7526	11.7899
chr6	161424167	161424527	D0H3K4me1_peak_243781	158	.	4.03947	18.1064	15.8399
chr6	161430647	161431688	D0H3K4me1_peak_243782	51	.	2.45409	6.68621	5.16029
chr6	161432239	161432551	D0H3K4me1_peak_243783	88	.	3.57148	10.5827	8.84181
chr6	161438055	161438411	D0H3K4me1_peak_243784	88	.	4.43619	10.6436	8.89223
chr6	161441506	161441805	D0H3K4me1_peak_243785	103	.	2.8005	12.1532	10.3002
chr6	161443147	161443511	D0H3K4me1_peak_243786	200	.	4.14315	22.6866	20.0742
chr6	161444646	161445176	D0H3K4me1_peak_243787	125	.	4.69196	14.5631	12.5234
chr6	161454882	161455218	D0H3K4me1_peak_243788	135	.	3.9116	15.6711	13.5786
chr6	161460594	161461004	D0H3K4me1_peak_243789	129	.	3.20317	14.9933	12.9403
chr6	161483032	161483337	D0H3K4me1_peak_243790	100	.	3.74787	11.8468	10.0257
chr6	161490170	161490494	D0H3K4me1_peak_243791	91	.	3.40105	10.8921	9.128
chr6	161498950	161499267	D0H3K4me1_peak_243792	114	.	3.49194	13.3251	11.4038
chr6	161508720	161509368	D0H3K4me1_peak_243793	62	.	2.83134	7.80046	6.21617
chr6	161509744	161510046	D0H3K4me1_peak_243794	87	.	3.9264	10.4592	8.72833
chr6	161516336	161516982	D0H3K4me1_peak_243795	39	.	2.44727	5.39786	3.94268
chr6	161520069	161520415	D0H3K4me1_peak_243796	145	.	3.97801	16.7193	14.5529
chr6	161530342	161530649	D0H3K4me1_peak_243797	56	.	3.39914	7.18768	5.63857
chr6	161535808	161536621	D0H3K4me1_peak_243798	55	.	3.28748	7.07274	5.52698
chr6	161537245	161537620	D0H3K4me1_peak_243799	118	.	4.903	13.8182	11.8539
chr6	161558428	161559229	D0H3K4me1_peak_243800	57	.	3.16388	7.31438	5.75302
chr6	161566880	161567183	D0H3K4me1_peak_243801	77	.	3.20782	9.42277	7.74382
chr6	161568804	161569157	D0H3K4me1_peak_243802	137	.	4.2619	15.8397	13.7385
chr6	161589633	161589999	D0H3K4me1_peak_243803	113	.	3.60068	13.2302	11.304
chr6	161601432	161601770	D0H3K4me1_peak_243804	146	.	4.18979	16.8224	14.6546
chr6	161605366	161605694	D0H3K4me1_peak_243805	142	.	3.39326	16.376	14.229
chr6	161616225	161616588	D0H3K4me1_peak_243806	145	.	4.75311	16.751	14.5846
chr6	161619908	161620324	D0H3K4me1_peak_243807	45	.	2.31018	6.09283	4.59818
chr6	161645085	161645403	D0H3K4me1_peak_243808	98	.	3.62542	11.6585	9.8338
chr6	161657871	161658173	D0H3K4me1_peak_243809	46	.	2.94894	6.12046	4.6292
chr6	161661338	161661673	D0H3K4me1_peak_243810	63	.	4.19506	7.98367	6.39014
chr6	161664628	161664924	D0H3K4me1_peak_243811	80	.	3.59751	9.75921	8.06036
chr6	161668098	161668449	D0H3K4me1_peak_243812	91	.	3.76626	10.9122	9.14144
chr6	161678099	161678731	D0H3K4me1_peak_243813	69	.	2.96805	8.59796	6.95487
chr6	161679439	161679774	D0H3K4me1_peak_243814	154	.	3.71991	17.6635	15.4309
chr6	161685953	161686261	D0H3K4me1_peak_243815	112	.	3.22498	13.1185	11.2045
chr6	161702879	161703178	D0H3K4me1_peak_243816	90	.	3.20338	10.8004	9.03956
chr6	161708306	161708605	D0H3K4me1_peak_243817	101	.	2.754	11.9825	10.1411
chr6	161723123	161723421	D0H3K4me1_peak_243818	74	.	2.75585	9.08957	7.43561
chr6	161731899	161732259	D0H3K4me1_peak_243819	71	.	3.1181	8.81206	7.16658
chr6	161743093	161743391	D0H3K4me1_peak_243820	59	.	2.60108	7.46816	5.9031
chr6	161750591	161750902	D0H3K4me1_peak_243821	104	.	3.01842	12.3502	10.4892
chr6	161759927	161760389	D0H3K4me1_peak_243822	68	.	2.87871	8.45326	6.82644
chr6	161765231	161765527	D0H3K4me1_peak_243823	46	.	3.51312	6.18423	4.68878
chr6	161771261	161771557	D0H3K4me1_peak_243824	69	.	3.24032	8.6325	6.99809
chr6	161779287	161779606	D0H3K4me1_peak_243825	77	.	3.16663	9.44508	7.76381
chr6	161814360	161814658	D0H3K4me1_peak_243826	91	.	3.29842	10.9238	9.15318
chr6	161816587	161816883	D0H3K4me1_peak_243827	72	.	2.73223	8.94184	7.29411
chr6	161827368	161827681	D0H3K4me1_peak_243828	70	.	2.93686	8.63053	7.00304
chr6	161828738	161829215	D0H3K4me1_peak_243829	51	.	3.34813	6.66173	5.14285
chr6	161829672	161830332	D0H3K4me1_peak_243830	127	.	3.77957	14.8441	12.7508
chr6	161832478	161832835	D0H3K4me1_peak_243831	125	.	3.50424	14.5959	12.5825
chr6	161847393	161847745	D0H3K4me1_peak_243832	52	.	3.87274	6.82549	5.29451
chr6	161850402	161850745	D0H3K4me1_peak_243833	171	.	5.85154	19.5511	17.1837
chr6	161851929	161852273	D0H3K4me1_peak_243834	106	.	4.17311	12.562	10.6895
chr6	161858734	161859052	D0H3K4me1_peak_243835	161	.	3.85047	18.4133	16.1272
chr6	161859452	161859771	D0H3K4me1_peak_243836	103	.	3.22845	12.1594	10.3056
chr6	161863219	161863517	D0H3K4me1_peak_243837	57	.	3.72045	7.33668	5.78125
chr6	161872786	161873129	D0H3K4me1_peak_243838	121	.	3.54426	14.1449	12.1462
chr6	161877265	161877640	D0H3K4me1_peak_243839	180	.	4.48384	20.4963	18.0566
chr6	161879186	161879514	D0H3K4me1_peak_243840	102	.	3.08602	12.145	10.2918
chr6	161902390	161902687	D0H3K4me1_peak_243841	67	.	3.40254	8.38702	6.77456
chr6	161920233	161920948	D0H3K4me1_peak_243842	69	.	3.01041	8.61746	6.97561
chr6	161929374	161929683	D0H3K4me1_peak_243843	95	.	3.26279	11.3594	9.56085
chr6	161936654	161936961	D0H3K4me1_peak_243844	68	.	3.94263	8.43231	6.81718
chr6	161939253	161939551	D0H3K4me1_peak_243845	53	.	3.47161	6.92172	5.38646
chr6	161951800	161952142	D0H3K4me1_peak_243846	97	.	4.10297	11.5848	9.77006
chr6	161957218	161957571	D0H3K4me1_peak_243847	106	.	3.97561	12.4901	10.6159
chr6	161958724	161959043	D0H3K4me1_peak_243848	84	.	3.57948	10.1159	8.40041
chr6	161962397	161962734	D0H3K4me1_peak_243849	81	.	3.60112	9.83134	8.12779
chr6	161967977	161968287	D0H3K4me1_peak_243850	69	.	4.07992	8.60599	6.9801
chr6	161969132	161969463	D0H3K4me1_peak_243851	106	.	3.3848	12.4929	10.6161
chr6	161974953	161975253	D0H3K4me1_peak_243852	104	.	3.26574	12.3154	10.4616
chr6	161986344	161986683	D0H3K4me1_peak_243853	148	.	3.94644	17.0111	14.819
chr6	161994073	161994427	D0H3K4me1_peak_243854	112	.	4.57275	13.1358	11.2249
chr6	161996648	161997001	D0H3K4me1_peak_243855	92	.	4.81965	11.0177	9.24304
chr6	162001689	162002023	D0H3K4me1_peak_243856	75	.	3.19535	9.24321	7.57204
chr6	162003034	162003338	D0H3K4me1_peak_243857	49	.	2.76097	6.4171	4.90915
chr6	162020194	162020502	D0H3K4me1_peak_243858	94	.	3.77535	11.2154	9.43076
chr6	162021196	162021535	D0H3K4me1_peak_243859	25	.	2.56301	3.91732	2.53759
chr6	162024019	162024328	D0H3K4me1_peak_243860	83	.	4.16507	10.0389	8.33217
chr6	162031370	162031676	D0H3K4me1_peak_243861	83	.	3.46085	10.0628	8.35182
chr6	162037403	162037742	D0H3K4me1_peak_243862	140	.	3.85445	16.1883	14.0652
chr6	162039001	162039323	D0H3K4me1_peak_243863	86	.	3.44565	10.4328	8.68403
chr6	162040287	162040744	D0H3K4me1_peak_243864	50	.	2.3702	6.57101	5.04726
chr6	162048552	162048891	D0H3K4me1_peak_243865	108	.	3.95701	12.7416	10.8597
chr6	162087489	162087791	D0H3K4me1_peak_243866	70	.	3.37544	8.68027	7.05063
chr6	162096700	162097016	D0H3K4me1_peak_243867	93	.	3.70891	11.111	9.33444
chr6	162100302	162100614	D0H3K4me1_peak_243868	88	.	3.00823	10.6239	8.87072
chr6	162106256	162106566	D0H3K4me1_peak_243869	131	.	3.71891	15.1945	13.1448
chr6	162154356	162154667	D0H3K4me1_peak_243870	88	.	3.31744	10.5724	8.82814
chr6	162155646	162155957	D0H3K4me1_peak_243871	95	.	3.80848	11.3611	9.56965
chr6	162158256	162158580	D0H3K4me1_peak_243872	108	.	5.01365	12.6987	10.8238
chr6	162160737	162161033	D0H3K4me1_peak_243873	82	.	2.80732	9.92979	8.22825
chr6	162167432	162167778	D0H3K4me1_peak_243874	94	.	4.06979	11.2434	9.44753
chr6	162168437	162168765	D0H3K4me1_peak_243875	88	.	4.4522	10.6036	8.86153
chr6	162173335	162173699	D0H3K4me1_peak_243876	93	.	3.23533	11.1468	9.35706
chr6	162182796	162183126	D0H3K4me1_peak_243877	80	.	4.00668	9.73549	8.04131
chr6	162188605	162188944	D0H3K4me1_peak_243878	114	.	3.19079	13.3961	11.4579
chr6	162192307	162192628	D0H3K4me1_peak_243879	96	.	3.78301	11.4221	9.62745
chr6	162204567	162204979	D0H3K4me1_peak_243880	75	.	3.69021	9.26525	7.59226
chr6	162216404	162216709	D0H3K4me1_peak_243881	60	.	3.73232	7.60272	6.02835
chr6	162219463	162219831	D0H3K4me1_peak_243882	144	.	5.50296	16.6578	14.4917
chr6	162261631	162261931	D0H3K4me1_peak_243883	68	.	4.05828	8.4832	6.86548
chr6	162270898	162271677	D0H3K4me1_peak_243884	69	.	2.9416	8.5788	6.94588
chr6	162272853	162273162	D0H3K4me1_peak_243885	71	.	3.05748	8.76161	7.1264
chr6	162280639	162280940	D0H3K4me1_peak_243886	97	.	3.37406	11.5276	9.72228
chr6	162307231	162307527	D0H3K4me1_peak_243887	62	.	2.77533	7.85504	6.2704
chr6	162320259	162320568	D0H3K4me1_peak_243888	86	.	3.5344	10.3594	8.63195
chr6	162330985	162331331	D0H3K4me1_peak_243889	118	.	3.64599	13.7561	11.8054
chr6	162346288	162346604	D0H3K4me1_peak_243890	115	.	3.15729	13.5133	11.5687
chr6	162356574	162356880	D0H3K4me1_peak_243891	117	.	3.98373	13.6984	11.7519
chr6	162358905	162359201	D0H3K4me1_peak_243892	88	.	3.43218	10.5576	8.81025
chr6	162362961	162363272	D0H3K4me1_peak_243893	101	.	3.99892	11.9376	10.1007
chr6	162388885	162389181	D0H3K4me1_peak_243894	94	.	3.02659	11.2523	9.45845
chr6	162397919	162398215	D0H3K4me1_peak_243895	59	.	2.59385	7.51049	5.94153
chr6	162402116	162402788	D0H3K4me1_peak_243896	45	.	2.39972	6.03539	4.54728
chr6	162422815	162423118	D0H3K4me1_peak_243897	104	.	3.18651	12.2639	10.4056
chr6	162445564	162445885	D0H3K4me1_peak_243898	102	.	3.72904	12.0819	10.2477
chr6	162451177	162451748	D0H3K4me1_peak_243899	64	.	3.72221	8.09055	6.49189
chr6	162461346	162462013	D0H3K4me1_peak_243900	52	.	2.73357	6.78607	5.2538
chr6	162464698	162465025	D0H3K4me1_peak_243901	70	.	4.42704	8.73095	7.09789
chr6	162466531	162466966	D0H3K4me1_peak_243902	89	.	4.7228	10.6846	8.92526
chr6	162479034	162480200	D0H3K4me1_peak_243903	43	.	3.17331	5.87938	4.39658
chr6	162487892	162488188	D0H3K4me1_peak_243904	88	.	3.11527	10.5863	8.82947
chr6	162491060	162491437	D0H3K4me1_peak_243905	148	.	3.51741	17.0097	14.8197
chr6	162501185	162501532	D0H3K4me1_peak_243906	88	.	3.25722	10.613	8.8644
chr6	162503012	162503312	D0H3K4me1_peak_243907	85	.	3.04906	10.3043	8.57378
chr6	162516606	162516947	D0H3K4me1_peak_243908	131	.	4.4515	15.1655	13.1231
chr6	162526132	162526760	D0H3K4me1_peak_243909	75	.	2.82487	9.26208	7.59961
chr6	162530896	162531248	D0H3K4me1_peak_243910	137	.	4.43769	15.862	13.7629
chr6	162535748	162536072	D0H3K4me1_peak_243911	96	.	3.57477	11.495	9.69231
chr6	162544523	162544870	D0H3K4me1_peak_243912	116	.	4.15962	13.5581	11.6205
chr6	162545931	162546294	D0H3K4me1_peak_243913	184	.	4.7596	20.9494	18.4682
chr6	162549510	162549821	D0H3K4me1_peak_243914	91	.	3.26615	10.969	9.19877
chr6	162553399	162553987	D0H3K4me1_peak_243915	83	.	2.81178	10.0284	8.31351
chr6	162555809	162556119	D0H3K4me1_peak_243916	110	.	3.33021	12.9709	11.0767
chr6	162556585	162556881	D0H3K4me1_peak_243917	133	.	2.99037	15.4186	13.3513
chr6	162563158	162563503	D0H3K4me1_peak_243918	126	.	5.19243	14.6796	12.6694
chr6	162564691	162564993	D0H3K4me1_peak_243919	62	.	3.44364	7.86829	6.28039
chr6	162571118	162571477	D0H3K4me1_peak_243920	132	.	4.98951	15.3296	13.2705
chr6	162580325	162580709	D0H3K4me1_peak_243921	30	.	2.17629	4.4224	3.01747
chr6	162587875	162588548	D0H3K4me1_peak_243922	42	.	2.76266	5.71492	4.24379
chr6	162604548	162604878	D0H3K4me1_peak_243923	82	.	2.84765	9.91096	8.20082
chr6	162612039	162612747	D0H3K4me1_peak_243924	84	.	2.78394	10.1509	8.42757
chr6	162624128	162624466	D0H3K4me1_peak_243925	89	.	3.69801	10.6977	8.94814
chr6	162626663	162627034	D0H3K4me1_peak_243926	86	.	3.82136	10.3341	8.60312
chr6	162631871	162632194	D0H3K4me1_peak_243927	73	.	3.35907	9.02958	7.37459
chr6	162638591	162638897	D0H3K4me1_peak_243928	72	.	3.0677	8.84506	7.20166
chr6	162647857	162648511	D0H3K4me1_peak_243929	44	.	2.20991	5.98433	4.49746
chr6	162650449	162650759	D0H3K4me1_peak_243930	86	.	2.98795	10.413	8.66348
chr6	162662127	162662433	D0H3K4me1_peak_243931	66	.	3.10886	8.26789	6.6602
chr6	162663272	162663569	D0H3K4me1_peak_243932	67	.	3.1386	8.37946	6.76458
chr6	162676916	162677619	D0H3K4me1_peak_243933	68	.	3.01106	8.50938	6.86845
chr6	162694089	162694391	D0H3K4me1_peak_243934	98	.	2.78956	11.6891	9.8727
chr6	162696399	162696734	D0H3K4me1_peak_243935	85	.	3.7787	10.2374	8.5109
chr6	162705961	162706318	D0H3K4me1_peak_243936	117	.	3.32673	13.6611	11.7021
chr6	162709220	162709569	D0H3K4me1_peak_243937	164	.	4.75712	18.7566	16.45
chr6	162711265	162711581	D0H3K4me1_peak_243938	115	.	3.23174	13.5425	11.5953
chr6	162720328	162720624	D0H3K4me1_peak_243939	96	.	3.08683	11.4259	9.62616
chr6	162725622	162725926	D0H3K4me1_peak_243940	74	.	2.88241	9.15614	7.48998
chr6	162729923	162730219	D0H3K4me1_peak_243941	56	.	3.47915	7.15601	5.61053
chr6	162739698	162740005	D0H3K4me1_peak_243942	85	.	3.26855	10.2822	8.55323
chr6	162761798	162762097	D0H3K4me1_peak_243943	73	.	2.97853	9.0475	7.39461
chr6	162773359	162773686	D0H3K4me1_peak_243944	76	.	3.21409	9.29925	7.62832
chr6	162805996	162806581	D0H3K4me1_peak_243945	64	.	2.56845	8.03668	6.42733
chr6	162823241	162823699	D0H3K4me1_peak_243946	76	.	4.25787	9.35787	7.68198
chr6	162832634	162832938	D0H3K4me1_peak_243947	84	.	4.05377	10.1276	8.40806
chr6	162853992	162854316	D0H3K4me1_peak_243948	82	.	4.29024	9.92252	8.21994
chr6	162857542	162857944	D0H3K4me1_peak_243949	158	.	5.12046	18.1539	15.883
chr6	162871820	162872132	D0H3K4me1_peak_243950	43	.	3.54106	5.79794	4.32252
chr6	162885071	162885404	D0H3K4me1_peak_243951	83	.	4.07044	10.0817	8.3628
chr6	162895126	162895431	D0H3K4me1_peak_243952	54	.	2.88558	6.97378	5.43788
chr6	162909392	162909795	D0H3K4me1_peak_243953	82	.	3.0979	9.94463	8.23435
chr6	162912444	162913142	D0H3K4me1_peak_243954	82	.	3.07059	9.97537	8.24438
chr6	162933444	162933786	D0H3K4me1_peak_243955	111	.	3.65708	13.0844	11.1775
chr6	162968881	162969221	D0H3K4me1_peak_243956	108	.	3.37894	12.7452	10.8643
chr6	162977987	162978331	D0H3K4me1_peak_243957	110	.	3.79504	12.9414	11.0404
chr6	162981760	162982067	D0H3K4me1_peak_243958	94	.	3.99127	11.2349	9.43812
chr6	163045369	163045689	D0H3K4me1_peak_243959	32	.	2.66173	4.62225	3.20716
chr6	163063916	163064240	D0H3K4me1_peak_243960	92	.	3.3416	10.9886	9.21707
chr6	163068305	163068635	D0H3K4me1_peak_243961	64	.	3.95031	8.03232	6.43942
chr6	163071923	163072233	D0H3K4me1_peak_243962	54	.	3.89866	6.99069	5.45151
chr6	163079362	163080049	D0H3K4me1_peak_243963	43	.	2.08273	5.7918	4.31507
chr6	163108265	163108565	D0H3K4me1_peak_243964	121	.	3.29783	14.1248	12.1494
chr6	163117595	163117936	D0H3K4me1_peak_243965	148	.	4.36399	17.0013	14.8129
chr6	163121453	163121837	D0H3K4me1_peak_243966	162	.	4.41533	18.5759	16.2667
chr6	163135082	163135379	D0H3K4me1_peak_243967	74	.	2.85668	9.1014	7.4447
chr6	163177554	163177904	D0H3K4me1_peak_243968	149	.	4.50443	17.1562	14.966
chr6	163179227	163179900	D0H3K4me1_peak_243969	69	.	2.93625	8.54789	6.91241
chr6	163181458	163181856	D0H3K4me1_peak_243970	95	.	4.15578	11.2968	9.50193
chr6	163197282	163197614	D0H3K4me1_peak_243971	145	.	4.19698	16.6708	14.5125
chr6	163212612	163212931	D0H3K4me1_peak_243972	81	.	3.47097	9.88667	8.18221
chr6	163228226	163228559	D0H3K4me1_peak_243973	70	.	2.95784	8.70235	7.06422
chr6	163248283	163249170	D0H3K4me1_peak_243974	96	.	2.9729	11.4793	9.67779
chr6	163253146	163253446	D0H3K4me1_peak_243975	79	.	3.02003	9.59723	7.90995
chr6	163258597	163258907	D0H3K4me1_peak_243976	79	.	2.80824	9.65447	7.96
chr6	163262351	163262680	D0H3K4me1_peak_243977	97	.	5.06954	11.5232	9.72403
chr6	163271884	163272194	D0H3K4me1_peak_243978	101	.	4.4164	12.0099	10.183
chr6	163298119	163298424	D0H3K4me1_peak_243979	53	.	3.72502	6.8716	5.34097
chr6	163308509	163308824	D0H3K4me1_peak_243980	100	.	3.37402	11.8412	10.0141
chr6	163315644	163316615	D0H3K4me1_peak_243981	59	.	2.87465	7.51749	5.94716
chr6	163333480	163333887	D0H3K4me1_peak_243982	147	.	5.59861	16.9532	14.7696
chr6	163341684	163342053	D0H3K4me1_peak_243983	182	.	6.52044	20.7197	18.2633
chr6	163353586	163353882	D0H3K4me1_peak_243984	104	.	3.43011	12.2947	10.4311
chr6	163355339	163355662	D0H3K4me1_peak_243985	134	.	4.07995	15.577	13.4948
chr6	163362006	163362342	D0H3K4me1_peak_243986	102	.	2.92666	12.0716	10.2199
chr6	163380935	163381266	D0H3K4me1_peak_243987	136	.	3.74759	15.76	13.6595
chr6	163385826	163386175	D0H3K4me1_peak_243988	130	.	3.70636	15.087	13.0389
chr6	163390109	163390408	D0H3K4me1_peak_243989	71	.	3.64937	8.74453	7.10278
chr6	163407051	163407368	D0H3K4me1_peak_243990	127	.	3.46398	14.8191	12.7886
chr6	163411612	163412486	D0H3K4me1_peak_243991	117	.	3.24548	13.7309	11.7811
chr6	163419974	163420335	D0H3K4me1_peak_243992	101	.	3.22004	11.993	10.144
chr6	163424506	163424819	D0H3K4me1_peak_243993	105	.	3.56691	12.4119	10.5495
chr6	163428548	163428894	D0H3K4me1_peak_243994	58	.	3.21594	7.37133	5.81116
chr6	163430239	163430535	D0H3K4me1_peak_243995	45	.	3.04232	6.00996	4.5239
chr6	163431673	163432558	D0H3K4me1_peak_243996	100	.	2.95209	11.9213	10.0878
chr6	163436646	163436949	D0H3K4me1_peak_243997	118	.	3.33051	13.7727	11.8158
chr6	163439177	163439859	D0H3K4me1_peak_243998	66	.	2.78778	8.2293	6.61344
chr6	163445451	163445773	D0H3K4me1_peak_243999	91	.	3.36719	10.9285	9.15522
chr6	163447089	163447407	D0H3K4me1_peak_244000	123	.	3.61334	14.3593	12.3545
chr6	163457483	163457812	D0H3K4me1_peak_244001	116	.	3.20248	13.562	11.6197
chr6	163465472	163466260	D0H3K4me1_peak_244002	72	.	2.82725	8.90197	7.25221
chr6	163466890	163467204	D0H3K4me1_peak_244003	115	.	3.65201	13.5273	11.5969
chr6	163476138	163477192	D0H3K4me1_peak_244004	103	.	4.05972	12.2242	10.362
chr6	163484050	163484371	D0H3K4me1_peak_244005	85	.	2.80759	10.3157	8.57927
chr6	163488812	163489336	D0H3K4me1_peak_244006	85	.	3.59082	10.2495	8.51536
chr6	163498006	163498323	D0H3K4me1_peak_244007	83	.	3.12928	10.0975	8.38115
chr6	163525125	163525444	D0H3K4me1_peak_244008	90	.	3.33457	10.7931	9.03661
chr6	163541338	163541670	D0H3K4me1_peak_244009	128	.	3.74933	14.9052	12.8704
chr6	163550784	163551119	D0H3K4me1_peak_244010	122	.	3.49805	14.2676	12.2706
chr6	163552068	163552379	D0H3K4me1_peak_244011	96	.	3.66423	11.4865	9.68381
chr6	163556344	163556645	D0H3K4me1_peak_244012	80	.	3.18989	9.74326	8.04503
chr6	163557689	163558588	D0H3K4me1_peak_244013	64	.	2.82362	8.00355	6.41075
chr6	163570400	163571088	D0H3K4me1_peak_244014	113	.	3.05104	13.2491	11.3066
chr6	163594164	163594479	D0H3K4me1_peak_244015	102	.	3.48103	12.1467	10.2967
chr6	163607580	163607966	D0H3K4me1_peak_244016	78	.	3.63476	9.57429	7.88519
chr6	163609834	163610139	D0H3K4me1_peak_244017	83	.	3.14574	10.0149	8.30069
chr6	163621858	163622205	D0H3K4me1_peak_244018	120	.	3.5403	14.0178	12.0357
chr6	163623075	163623407	D0H3K4me1_peak_244019	115	.	4.08919	13.4368	11.5043
chr6	163625031	163625331	D0H3K4me1_peak_244020	94	.	3.07857	11.2035	9.41598
chr6	163642928	163643962	D0H3K4me1_peak_244021	78	.	3.53954	9.50655	7.82391
chr6	163644756	163645238	D0H3K4me1_peak_244022	92	.	3.47618	11.0404	9.26313
chr6	163648379	163648685	D0H3K4me1_peak_244023	133	.	3.82036	15.4239	13.3683
chr6	163668663	163668979	D0H3K4me1_peak_244024	73	.	4.06098	8.9876	7.33996
chr6	163708720	163709026	D0H3K4me1_peak_244025	112	.	3.07994	13.1663	11.2576
chr6	163716176	163716503	D0H3K4me1_peak_244026	126	.	3.49407	14.6997	12.6659
chr6	163735419	163735749	D0H3K4me1_peak_244027	136	.	3.41929	15.7779	13.6815
chr6	163740714	163741022	D0H3K4me1_peak_244028	128	.	4.03148	14.8936	12.8686
chr6	163746266	163746610	D0H3K4me1_peak_244029	106	.	3.23289	12.5037	10.6312
chr6	163752813	163753159	D0H3K4me1_peak_244030	138	.	3.77769	15.955	13.848
chr6	163756300	163756635	D0H3K4me1_peak_244031	75	.	3.39753	9.24337	7.57644
chr6	163766059	163766356	D0H3K4me1_peak_244032	96	.	2.89181	11.5008	9.69178
chr6	163781728	163782039	D0H3K4me1_peak_244033	104	.	3.07028	12.3433	10.4843
chr6	163783541	163783840	D0H3K4me1_peak_244034	56	.	2.63407	7.19642	5.64691
chr6	163811564	163811875	D0H3K4me1_peak_244035	58	.	3.10452	7.40606	5.84534
chr6	163824660	163824967	D0H3K4me1_peak_244036	88	.	3.71255	10.5922	8.85217
chr6	163836977	163837316	D0H3K4me1_peak_244037	155	.	3.78804	17.7322	15.5003
chr6	163838312	163838655	D0H3K4me1_peak_244038	107	.	3.52286	12.6601	10.7726
chr6	163843987	163844287	D0H3K4me1_peak_244039	91	.	3.20468	10.9687	9.19983
chr6	163846141	163846469	D0H3K4me1_peak_244040	116	.	3.59799	13.549	11.6095
chr6	163850543	163850848	D0H3K4me1_peak_244041	86	.	3.60739	10.4271	8.68995
chr6	163864351	163864673	D0H3K4me1_peak_244042	152	.	3.49007	17.4875	15.274
chr6	163865604	163865918	D0H3K4me1_peak_244043	88	.	3.17938	10.614	8.86838
chr6	163866825	163867174	D0H3K4me1_peak_244044	149	.	3.79833	17.1719	14.9619
chr6	163875704	163876019	D0H3K4me1_peak_244045	113	.	3.3685	13.2328	11.3119
chr6	163888926	163889224	D0H3K4me1_peak_244046	52	.	3.68727	6.76993	5.24257
chr6	163897451	163897787	D0H3K4me1_peak_244047	65	.	3.98774	8.13538	6.5348
chr6	163900070	163900381	D0H3K4me1_peak_244048	47	.	3.45164	6.21325	4.71695
chr6	163905438	163905778	D0H3K4me1_peak_244049	166	.	4.35764	18.9622	16.6383
chr6	163908543	163908851	D0H3K4me1_peak_244050	95	.	3.25018	11.3246	9.53386
chr6	163943147	163943633	D0H3K4me1_peak_244051	127	.	4.46439	14.8194	12.7601
chr6	163951753	163952094	D0H3K4me1_peak_244052	175	.	4.67375	19.9478	17.5453
chr6	163952565	163952910	D0H3K4me1_peak_244053	116	.	3.47758	13.6153	11.6662
chr6	163965901	163966214	D0H3K4me1_peak_244054	59	.	4.01658	7.47398	5.91209
chr6	163975840	163976140	D0H3K4me1_peak_244055	83	.	2.95225	10.0366	8.31956
chr6	163979480	163980020	D0H3K4me1_peak_244056	43	.	2.18838	5.87086	4.38718
chr6	163988291	163988629	D0H3K4me1_peak_244057	88	.	3.31325	10.5697	8.81869
chr6	163990302	163990830	D0H3K4me1_peak_244058	73	.	2.72822	8.96514	7.3121
chr6	164027907	164028297	D0H3K4me1_peak_244059	175	.	6.56079	19.9514	17.5441
chr6	164043983	164044317	D0H3K4me1_peak_244060	77	.	4.04136	9.40563	7.73582
chr6	164054892	164055231	D0H3K4me1_peak_244061	111	.	4.23282	13.0614	11.1637
chr6	164081411	164081730	D0H3K4me1_peak_244062	164	.	4.12457	18.715	16.4046
chr6	164085172	164085506	D0H3K4me1_peak_244063	168	.	3.66797	19.1872	16.8451
chr6	164096461	164096784	D0H3K4me1_peak_244064	55	.	3.05049	7.07795	5.53275
chr6	164101884	164102230	D0H3K4me1_peak_244065	190	.	5.50227	21.5146	19.0093
chr6	164123782	164124263	D0H3K4me1_peak_244066	119	.	3.1102	13.9594	11.9697
chr6	164131949	164132324	D0H3K4me1_peak_244067	137	.	5.07931	15.8432	13.7444
chr6	164141244	164141559	D0H3K4me1_peak_244068	110	.	4.29251	12.937	11.0466
chr6	164174155	164174486	D0H3K4me1_peak_244069	132	.	4.10881	15.3294	13.2636
chr6	164182377	164182728	D0H3K4me1_peak_244070	151	.	4.38337	17.3111	15.105
chr6	164189846	164190444	D0H3K4me1_peak_244071	95	.	3.35078	11.3009	9.51433
chr6	164192826	164193145	D0H3K4me1_peak_244072	121	.	3.62687	14.1513	12.1694
chr6	164215741	164216040	D0H3K4me1_peak_244073	101	.	3.10316	11.9468	10.1157
chr6	164256887	164257187	D0H3K4me1_peak_244074	58	.	3.81552	7.39565	5.83666
chr6	164261649	164261974	D0H3K4me1_peak_244075	74	.	3.96133	9.06103	7.40821
chr6	164275113	164275464	D0H3K4me1_peak_244076	132	.	4.14611	15.2845	13.2085
chr6	164283852	164284168	D0H3K4me1_peak_244077	133	.	3.99478	15.3946	13.3332
chr6	164286479	164286777	D0H3K4me1_peak_244078	118	.	3.885	13.8448	11.8775
chr6	164305904	164306211	D0H3K4me1_peak_244079	99	.	3.55734	11.7775	9.94585
chr6	164307911	164308218	D0H3K4me1_peak_244080	84	.	3.8233	10.1994	8.48118
chr6	164316624	164316952	D0H3K4me1_peak_244081	119	.	3.33282	13.8984	11.9269
chr6	164325983	164326321	D0H3K4me1_peak_244082	83	.	3.52732	10.0344	8.32206
chr6	164328272	164328619	D0H3K4me1_peak_244083	69	.	3.06496	8.58781	6.95729
chr6	164330436	164330780	D0H3K4me1_peak_244084	145	.	4.18831	16.6683	14.5057
chr6	164363667	164363989	D0H3K4me1_peak_244085	62	.	3.43428	7.81606	6.23382
chr6	164366528	164366875	D0H3K4me1_peak_244086	75	.	2.96591	9.22732	7.56267
chr6	164370314	164370676	D0H3K4me1_peak_244087	89	.	3.81509	10.6883	8.93005
chr6	164389657	164389967	D0H3K4me1_peak_244088	70	.	3.33916	8.72826	7.09659
chr6	164394462	164394764	D0H3K4me1_peak_244089	79	.	3.24097	9.66795	7.97811
chr6	164422978	164423279	D0H3K4me1_peak_244090	82	.	3.02557	9.94002	8.2319
chr6	164425751	164426069	D0H3K4me1_peak_244091	109	.	3.58584	12.7983	10.9188
chr6	164435882	164436181	D0H3K4me1_peak_244092	54	.	3.95238	6.95469	5.41993
chr6	164450360	164450668	D0H3K4me1_peak_244093	107	.	3.26369	12.6703	10.783
chr6	164453672	164454007	D0H3K4me1_peak_244094	105	.	4.62864	12.374	10.5217
chr6	164456215	164456549	D0H3K4me1_peak_244095	73	.	4.56248	9.00708	7.35807
chr6	164465166	164466030	D0H3K4me1_peak_244096	120	.	4.21403	13.9796	12.0061
chr6	164475323	164475684	D0H3K4me1_peak_244097	117	.	4.66264	13.6541	11.7121
chr6	164479490	164479843	D0H3K4me1_peak_244098	135	.	4.81579	15.6626	13.5766
chr6	164481774	164482081	D0H3K4me1_peak_244099	88	.	3.40177	10.5715	8.82521
chr6	164527533	164527869	D0H3K4me1_peak_244100	110	.	4.43984	12.9202	11.0183
chr6	164579307	164579606	D0H3K4me1_peak_244101	86	.	3.36388	10.3979	8.65818
chr6	164602712	164603421	D0H3K4me1_peak_244102	52	.	2.54838	6.76884	5.24329
chr6	164611235	164611533	D0H3K4me1_peak_244103	73	.	2.91312	9.0083	7.3567
chr6	164615768	164616108	D0H3K4me1_peak_244104	111	.	4.80605	13.0583	11.1623
chr6	164620387	164620686	D0H3K4me1_peak_244105	58	.	3.42607	7.37936	5.82222
chr6	164640825	164641885	D0H3K4me1_peak_244106	106	.	3.68115	12.5071	10.624
chr6	164662548	164662923	D0H3K4me1_peak_244107	115	.	4.01584	13.4694	11.5221
chr6	164665557	164665934	D0H3K4me1_peak_244108	107	.	4.78815	12.6651	10.7864
chr6	164669279	164669576	D0H3K4me1_peak_244109	73	.	3.1881	9.04938	7.39729
chr6	164683801	164684296	D0H3K4me1_peak_244110	44	.	2.78565	5.92704	4.44461
chr6	164686000	164686316	D0H3K4me1_peak_244111	94	.	3.33875	11.2737	9.48263
chr6	164740409	164740765	D0H3K4me1_peak_244112	90	.	4.13713	10.7764	9.02358
chr6	164745218	164745540	D0H3K4me1_peak_244113	70	.	4.06303	8.70955	7.07496
chr6	164814398	164814725	D0H3K4me1_peak_244114	115	.	4.05998	13.4575	11.5292
chr6	164818017	164818359	D0H3K4me1_peak_244115	135	.	3.79604	15.6373	13.5441
chr6	164822975	164823309	D0H3K4me1_peak_244116	104	.	3.61064	12.281	10.421
chr6	164826553	164826865	D0H3K4me1_peak_244117	94	.	3.29182	11.2026	9.4195
chr6	164828291	164828587	D0H3K4me1_peak_244118	66	.	2.73736	8.28399	6.67144
chr6	164864047	164864383	D0H3K4me1_peak_244119	105	.	3.69766	12.4568	10.5922
chr6	164912002	164912400	D0H3K4me1_peak_244120	50	.	3.4094	6.5449	5.02806
chr6	164916032	164916328	D0H3K4me1_peak_244121	86	.	2.94985	10.4167	8.6806
chr6	164920118	164920437	D0H3K4me1_peak_244122	69	.	3.5346	8.58404	6.94978
chr6	165008402	165008699	D0H3K4me1_peak_244123	76	.	2.75318	9.33078	7.66127
chr6	165012837	165013166	D0H3K4me1_peak_244124	140	.	3.57504	16.1405	14.0215
chr6	165032935	165033331	D0H3K4me1_peak_244125	158	.	5.14527	18.1597	15.8921
chr6	165056563	165056892	D0H3K4me1_peak_244126	92	.	3.48487	11.0229	9.24351
chr6	165064100	165064461	D0H3K4me1_peak_244127	95	.	3.37072	11.3395	9.53657
chr6	165103657	165103965	D0H3K4me1_peak_244128	85	.	3.50286	10.3017	8.56771
chr6	165121559	165122345	D0H3K4me1_peak_244129	58	.	3.04338	7.41385	5.84914
chr6	165150293	165150669	D0H3K4me1_peak_244130	68	.	3.92705	8.51131	6.88832
chr6	165158011	165158319	D0H3K4me1_peak_244131	42	.	2.42826	5.76717	4.29283
chr6	165197158	165197461	D0H3K4me1_peak_244132	84	.	3.79851	10.2174	8.49274
chr6	165209651	165210631	D0H3K4me1_peak_244133	92	.	3.3502	11.1162	9.29664
chr6	165251582	165251963	D0H3K4me1_peak_244134	179	.	4.41429	20.3805	17.9476
chr6	165289037	165289383	D0H3K4me1_peak_244135	60	.	3.28609	7.63554	6.06242
chr6	165294132	165294447	D0H3K4me1_peak_244136	57	.	3.48099	7.28114	5.72871
chr6	165297250	165297585	D0H3K4me1_peak_244137	98	.	3.71109	11.6755	9.85687
chr6	165306376	165306672	D0H3K4me1_peak_244138	82	.	3.22969	9.95633	8.25024
chr6	165309586	165309953	D0H3K4me1_peak_244139	150	.	4.72963	17.2233	15.0236
chr6	165336623	165336929	D0H3K4me1_peak_244140	83	.	3.69797	10.0718	8.36054
chr6	165341350	165341743	D0H3K4me1_peak_244141	111	.	5.46277	13.0188	11.108
chr6	165386757	165387065	D0H3K4me1_peak_244142	50	.	3.14658	6.6097	5.09053
chr6	165409016	165409324	D0H3K4me1_peak_244143	82	.	2.95827	9.96198	8.25013
chr6	165410928	165411263	D0H3K4me1_peak_244144	126	.	3.68399	14.6393	12.6316
chr6	165430753	165431108	D0H3K4me1_peak_244145	43	.	3.48545	5.78802	4.31278
chr6	165433880	165434195	D0H3K4me1_peak_244146	84	.	3.36075	10.2101	8.48006
chr6	165501410	165501710	D0H3K4me1_peak_244147	71	.	2.96049	8.73797	7.10302
chr6	165515360	165515676	D0H3K4me1_peak_244148	67	.	2.76682	8.39869	6.77688
chr6	165561046	165561353	D0H3K4me1_peak_244149	86	.	2.91028	10.3899	8.64805
chr6	165563705	165564002	D0H3K4me1_peak_244150	79	.	3.42142	9.67212	7.98429
chr6	165574107	165574430	D0H3K4me1_peak_244151	119	.	3.52919	13.9341	11.9725
chr6	165589758	165590092	D0H3K4me1_peak_244152	67	.	4.3699	8.38082	6.76572
chr6	165604354	165604682	D0H3K4me1_peak_244153	129	.	3.49818	14.9947	12.9514
chr6	165605988	165606326	D0H3K4me1_peak_244154	96	.	3.35138	11.4388	9.64273
chr6	165632930	165633262	D0H3K4me1_peak_244155	85	.	4.46869	10.2635	8.53736
chr6	165639569	165639962	D0H3K4me1_peak_244156	94	.	3.15655	11.263	9.46423
chr6	165645688	165646037	D0H3K4me1_peak_244157	147	.	3.78284	16.9284	14.7555
chr6	165648273	165648595	D0H3K4me1_peak_244158	62	.	4.21559	7.83355	6.25114
chr6	165650599	165650915	D0H3K4me1_peak_244159	73	.	3.9891	8.95432	7.30513
chr6	165674172	165674520	D0H3K4me1_peak_244160	109	.	4.16711	12.8765	10.9777
chr6	165693374	165693692	D0H3K4me1_peak_244161	152	.	4.25145	17.4758	15.2665
chr6	165695056	165695387	D0H3K4me1_peak_244162	93	.	3.16341	11.1705	9.38483
chr6	165729148	165729444	D0H3K4me1_peak_244163	52	.	2.83438	6.76626	5.24031
chr6	165751963	165752287	D0H3K4me1_peak_244164	108	.	3.19516	12.7591	10.8664
chr6	165771486	165771841	D0H3K4me1_peak_244165	169	.	4.35199	19.2708	16.9192
chr6	165774691	165774993	D0H3K4me1_peak_244166	101	.	3.04864	12.0184	10.1835
chr6	165784065	165784412	D0H3K4me1_peak_244167	75	.	3.4857	9.20945	7.54249
chr6	165788393	165788690	D0H3K4me1_peak_244168	66	.	3.15757	8.27165	6.66356
chr6	165822460	165822761	D0H3K4me1_peak_244169	74	.	3.59513	9.06704	7.41863
chr6	165824987	165825302	D0H3K4me1_peak_244170	80	.	2.73701	9.78456	8.08985
chr6	165866544	165867393	D0H3K4me1_peak_244171	40	.	2.89156	5.48253	4.02276
chr6	165888122	165888456	D0H3K4me1_peak_244172	53	.	3.1714	6.87585	5.34305
chr6	165891776	165892118	D0H3K4me1_peak_244173	110	.	4.70511	12.9839	11.0866
chr6	165893670	165894000	D0H3K4me1_peak_244174	176	.	4.00761	20.0177	17.6158
chr6	165896157	165896606	D0H3K4me1_peak_244175	101	.	2.83112	11.9644	10.1236
chr6	165933888	165934204	D0H3K4me1_peak_244176	74	.	2.57767	9.08317	7.415
chr6	165946350	165946646	D0H3K4me1_peak_244177	59	.	3.90209	7.4881	5.92137
chr6	165971025	165971323	D0H3K4me1_peak_244178	56	.	4.03263	7.24527	5.69409
chr6	165973261	165973613	D0H3K4me1_peak_244179	85	.	3.51968	10.2797	8.5479
chr6	165987486	165987794	D0H3K4me1_peak_244180	47	.	3.71423	6.27346	4.77263
chr6	166026360	166026656	D0H3K4me1_peak_244181	98	.	3.24472	11.6467	9.8302
chr6	166032351	166032735	D0H3K4me1_peak_244182	217	.	7.16191	24.4511	21.7098
chr6	166049982	166050290	D0H3K4me1_peak_244183	74	.	4.48996	9.11666	7.466
chr6	166073289	166073627	D0H3K4me1_peak_244184	127	.	3.06625	14.8055	12.767
chr6	166088665	166088989	D0H3K4me1_peak_244185	106	.	3.38944	12.5647	10.6792
chr6	166100021	166100330	D0H3K4me1_peak_244186	100	.	3.20731	11.8207	10.0001
chr6	166107190	166107492	D0H3K4me1_peak_244187	64	.	2.72683	8.01397	6.41712
chr6	166125303	166125610	D0H3K4me1_peak_244188	83	.	3.06403	10.0294	8.3149
chr6	166139718	166140021	D0H3K4me1_peak_244189	98	.	3.31726	11.6166	9.80759
chr6	166143765	166144071	D0H3K4me1_peak_244190	91	.	3.63142	10.8966	9.1271
chr6	166147094	166147438	D0H3K4me1_peak_244191	104	.	3.46567	12.3602	10.4946
chr6	166154658	166155762	D0H3K4me1_peak_244192	55	.	2.89797	7.10506	5.5587
chr6	166182903	166183248	D0H3K4me1_peak_244193	117	.	4.41171	13.7156	11.7613
chr6	166190337	166190649	D0H3K4me1_peak_244194	110	.	4.32545	12.9365	11.0439
chr6	166192942	166193537	D0H3K4me1_peak_244195	41	.	2.30528	5.63835	4.17048
chr6	166202515	166202821	D0H3K4me1_peak_244196	105	.	3.12761	12.3635	10.5001
chr6	166206582	166206899	D0H3K4me1_peak_244197	101	.	2.95374	11.9795	10.1473
chr6	166210563	166210892	D0H3K4me1_peak_244198	119	.	3.48971	13.9258	11.9619
chr6	166213044	166213352	D0H3K4me1_peak_244199	59	.	3.09025	7.56927	5.99876
chr6	166213890	166214198	D0H3K4me1_peak_244200	97	.	3.35995	11.5449	9.74149
chr6	166216296	166216616	D0H3K4me1_peak_244201	96	.	2.97831	11.4264	9.61527
chr6	166219193	166219503	D0H3K4me1_peak_244202	118	.	3.40943	13.7814	11.8233
chr6	166290399	166290738	D0H3K4me1_peak_244203	54	.	3.92681	6.98959	5.4513
chr6	166299773	166300109	D0H3K4me1_peak_244204	145	.	3.78934	16.7541	14.5866
chr6	166320570	166321354	D0H3K4me1_peak_244205	56	.	3.3681	7.22288	5.66164
chr6	166322525	166322857	D0H3K4me1_peak_244206	132	.	4.15075	15.3522	13.294
chr6	166323836	166324187	D0H3K4me1_peak_244207	162	.	3.81248	18.5419	16.2563
chr6	166327587	166327946	D0H3K4me1_peak_244208	108	.	5.08066	12.712	10.8293
chr6	166341277	166341649	D0H3K4me1_peak_244209	271	.	5.68721	30.3607	27.1649
chr6	166343886	166344203	D0H3K4me1_peak_244210	97	.	3.19546	11.5041	9.70825
chr6	166368392	166368794	D0H3K4me1_peak_244211	158	.	4.51927	18.163	15.8839
chr6	166375294	166375621	D0H3K4me1_peak_244212	94	.	2.96881	11.2	9.40591
chr6	166377007	166377315	D0H3K4me1_peak_244213	103	.	3.05558	12.2424	10.3966
chr6	166380781	166381083	D0H3K4me1_peak_244214	143	.	3.61579	16.449	14.3085
chr6	166391868	166392191	D0H3K4me1_peak_244215	73	.	4.03655	8.97637	7.32832
chr6	166432822	166433126	D0H3K4me1_peak_244216	116	.	3.29464	13.5505	11.6191
chr6	166436159	166436489	D0H3K4me1_peak_244217	127	.	3.30539	14.8245	12.7996
chr6	166468735	166469475	D0H3K4me1_peak_244218	76	.	2.57155	9.35697	7.68556
chr6	166473779	166474122	D0H3K4me1_peak_244219	143	.	3.92865	16.4507	14.3073
chr6	166492603	166492926	D0H3K4me1_peak_244220	87	.	2.83245	10.531	8.78541
chr6	166512693	166513011	D0H3K4me1_peak_244221	61	.	4.17883	7.74016	6.16276
chr6	166534063	166534424	D0H3K4me1_peak_244222	147	.	3.82512	16.9323	14.7445
chr6	166546330	166546676	D0H3K4me1_peak_244223	138	.	3.1659	15.9338	13.8084
chr6	166568467	166568801	D0H3K4me1_peak_244224	166	.	4.02849	18.9521	16.6233
chr6	166571524	166571820	D0H3K4me1_peak_244225	67	.	2.97766	8.31288	6.70101
chr6	166606975	166607304	D0H3K4me1_peak_244226	146	.	3.98259	16.8111	14.6423
chr6	166607871	166608182	D0H3K4me1_peak_244227	103	.	3.15748	12.2093	10.357
chr6	166609316	166609693	D0H3K4me1_peak_244228	122	.	4.38278	14.2861	12.291
chr6	166632431	166632811	D0H3K4me1_peak_244229	196	.	4.18576	22.1895	19.6087
chr6	166641575	166641910	D0H3K4me1_peak_244230	112	.	3.86615	13.1612	11.2535
chr6	166649951	166650315	D0H3K4me1_peak_244231	217	.	4.57206	24.5584	21.7959
chr6	166676156	166676498	D0H3K4me1_peak_244232	127	.	3.36136	14.7279	12.7071
chr6	166679140	166679558	D0H3K4me1_peak_244233	61	.	3.48047	7.71518	6.12834
chr6	166711218	166711515	D0H3K4me1_peak_244234	43	.	3.55703	5.79685	4.32075
chr6	166723540	166723837	D0H3K4me1_peak_244235	86	.	3.07887	10.3859	8.65156
chr6	166731079	166731404	D0H3K4me1_peak_244236	130	.	4.96058	15.1095	13.0647
chr6	166744997	166745316	D0H3K4me1_peak_244237	91	.	2.74566	10.9227	9.16096
chr6	166802162	166802470	D0H3K4me1_peak_244238	68	.	4.18936	8.51644	6.89494
chr6	166817515	166817889	D0H3K4me1_peak_244239	90	.	4.05562	10.7924	9.02833
chr6	166827170	166827481	D0H3K4me1_peak_244240	68	.	3.25574	8.47488	6.85533
chr6	166829442	166830310	D0H3K4me1_peak_244241	53	.	2.71989	6.90215	5.36645
chr6	166864156	166864465	D0H3K4me1_peak_244242	39	.	3.31288	5.39668	3.9412
chr6	166874022	166874400	D0H3K4me1_peak_244243	185	.	4.51961	21.0039	18.5209
chr6	166909826	166910132	D0H3K4me1_peak_244244	54	.	3.30781	7.01241	5.47378
chr6	166923064	166923417	D0H3K4me1_peak_244245	134	.	3.43653	15.5121	13.4396
chr6	166923877	166924200	D0H3K4me1_peak_244246	41	.	2.89789	5.63906	4.17244
chr6	166926386	166926697	D0H3K4me1_peak_244247	105	.	2.94306	12.45	10.5872
chr6	166927554	166927879	D0H3K4me1_peak_244248	86	.	2.8011	10.398	8.66058
chr6	166928259	166928622	D0H3K4me1_peak_244249	124	.	3.54608	14.4308	12.4294
chr6	166941914	166942229	D0H3K4me1_peak_244250	124	.	3.81952	14.4235	12.43
chr6	166943962	166944315	D0H3K4me1_peak_244251	91	.	4.27459	10.8692	9.10452
chr6	166945666	166945968	D0H3K4me1_peak_244252	74	.	2.79558	9.09586	7.43892
chr6	166948170	166948511	D0H3K4me1_peak_244253	98	.	3.17651	11.6897	9.86422
chr6	166949100	166949731	D0H3K4me1_peak_244254	157	.	3.38425	18.0644	15.7835
chr6	166953713	166954030	D0H3K4me1_peak_244255	133	.	3.7554	15.4436	13.3697
chr6	166959113	166959430	D0H3K4me1_peak_244256	138	.	3.25008	15.9769	13.8664
chr6	166961839	166962147	D0H3K4me1_peak_244257	85	.	3.40085	10.3267	8.59107
chr6	166964918	166965606	D0H3K4me1_peak_244258	69	.	2.72586	8.61041	6.97351
chr6	166973487	166973796	D0H3K4me1_peak_244259	33	.	3.00187	4.7709	3.34739
chr6	166977079	166977388	D0H3K4me1_peak_244260	93	.	3.20255	11.1458	9.34413
chr6	166979335	166979631	D0H3K4me1_peak_244261	56	.	2.85891	7.21342	5.66168
chr6	166984421	166984719	D0H3K4me1_peak_244262	90	.	3.68897	10.7745	9.01584
chr6	166987610	166988066	D0H3K4me1_peak_244263	40	.	3.21428	5.55978	4.09541
chr6	166990820	166991137	D0H3K4me1_peak_244264	100	.	3.44276	11.8647	10.0266
chr6	166991756	166992086	D0H3K4me1_peak_244265	101	.	4.21957	11.9696	10.1381
chr6	167006413	167006711	D0H3K4me1_peak_244266	81	.	3.96778	9.89589	8.19608
chr6	167009334	167009795	D0H3K4me1_peak_244267	93	.	2.99827	11.1569	9.35087
chr6	167017385	167017761	D0H3K4me1_peak_244268	168	.	5.73796	19.1709	16.8359
chr6	167043200	167043559	D0H3K4me1_peak_244269	110	.	3.30564	12.9419	11.0299
chr6	167044869	167045248	D0H3K4me1_peak_244270	97	.	4.49485	11.5795	9.76975
chr6	167052773	167053082	D0H3K4me1_peak_244271	108	.	3.73344	12.7586	10.875
chr6	167058178	167058475	D0H3K4me1_peak_244272	103	.	4.1052	12.2435	10.3913
chr6	167067353	167067672	D0H3K4me1_peak_244273	86	.	3.17443	10.3848	8.65281
chr6	167070333	167070680	D0H3K4me1_peak_244274	60	.	3.18165	7.66299	6.07867
chr6	167087829	167088396	D0H3K4me1_peak_244275	83	.	3.05965	10.122	8.39665
chr6	167117270	167118112	D0H3K4me1_peak_244276	51	.	2.47756	6.72069	5.19756
chr6	167124109	167124468	D0H3K4me1_peak_244277	70	.	3.30516	8.73786	7.09529
chr6	167163110	167163479	D0H3K4me1_peak_244278	174	.	3.44705	19.8458	17.4413
chr6	167231702	167232021	D0H3K4me1_peak_244279	87	.	4.2421	10.5216	8.78993
chr6	167243146	167243571	D0H3K4me1_peak_244280	175	.	4.55961	19.9801	17.5642
chr6	167246095	167246508	D0H3K4me1_peak_244281	264	.	6.34203	29.6357	26.482
chr6	167275869	167276216	D0H3K4me1_peak_244282	108	.	4.11786	12.698	10.8213
chr6	167286793	167287151	D0H3K4me1_peak_244283	48	.	3.15526	6.35936	4.8552
chr6	167298372	167299279	D0H3K4me1_peak_244284	96	.	3.26914	11.4756	9.67745
chr6	167304259	167304751	D0H3K4me1_peak_244285	209	.	6.4306	23.6636	20.9568
chr6	167324302	167324691	D0H3K4me1_peak_244286	146	.	4.00406	16.8692	14.6872
chr6	167349479	167349787	D0H3K4me1_peak_244287	99	.	3.43067	11.7165	9.90111
chr6	167352668	167353038	D0H3K4me1_peak_244288	60	.	2.60779	7.57741	6.00553
chr6	167365925	167366765	D0H3K4me1_peak_244289	53	.	3.71872	6.87061	5.33907
chr6	167381823	167382149	D0H3K4me1_peak_244290	117	.	3.89383	13.7222	11.7634
chr6	167419089	167419441	D0H3K4me1_peak_244291	88	.	4.02508	10.6278	8.87495
chr6	167437637	167437996	D0H3K4me1_peak_244292	181	.	3.98334	20.5563	18.1052
chr6	167440252	167440664	D0H3K4me1_peak_244293	160	.	5.74021	18.3005	16.0194
chr6	167441494	167441870	D0H3K4me1_peak_244294	202	.	5.70927	22.8614	20.2414
chr6	167447809	167448154	D0H3K4me1_peak_244295	132	.	3.63699	15.2652	13.2066
chr6	167463452	167463771	D0H3K4me1_peak_244296	69	.	3.45368	8.56032	6.93749
chr6	167477107	167477439	D0H3K4me1_peak_244297	190	.	4.50555	21.5368	19.0209
chr6	167486245	167486560	D0H3K4me1_peak_244298	101	.	3.70287	12.0205	10.1918
chr6	167490119	167490432	D0H3K4me1_peak_244299	101	.	4.47603	11.97	10.144
chr6	167504836	167505169	D0H3K4me1_peak_244300	137	.	4.04031	15.8871	13.7824
chr6	167519456	167519862	D0H3K4me1_peak_244301	211	.	5.83072	23.9023	21.1975
chr6	167533242	167534087	D0H3K4me1_peak_244302	175	.	4.39988	19.9886	17.5105
chr6	167538660	167539601	D0H3K4me1_peak_244303	69	.	2.94768	8.62074	6.98035
chr6	167542963	167543384	D0H3K4me1_peak_244304	104	.	4.21791	12.2746	10.4033
chr6	167571285	167571647	D0H3K4me1_peak_244305	186	.	3.94952	21.1526	18.6578
chr6	167573629	167574111	D0H3K4me1_peak_244306	58	.	2.34531	7.3978	5.83464
chr6	167646243	167646620	D0H3K4me1_peak_244307	172	.	4.36918	19.5965	17.2208
chr6	167649289	167649614	D0H3K4me1_peak_244308	122	.	3.36802	14.2812	12.2927
chr6	167682445	167682790	D0H3K4me1_peak_244309	137	.	3.31284	15.8171	13.7184
chr6	167683863	167684189	D0H3K4me1_peak_244310	75	.	2.93464	9.18801	7.52295
chr6	167685132	167685520	D0H3K4me1_peak_244311	218	.	5.5992	24.5935	21.8411
chr6	167688813	167689159	D0H3K4me1_peak_244312	91	.	2.90708	10.9108	9.13453
chr6	167695090	167695935	D0H3K4me1_peak_244313	84	.	2.99862	10.19	8.43737
chr6	167696909	167697265	D0H3K4me1_peak_244314	77	.	4.60491	9.45296	7.77736
chr6	167701990	167702325	D0H3K4me1_peak_244315	91	.	3.40289	10.9579	9.18693
chr6	167785485	167785987	D0H3K4me1_peak_244316	42	.	2.39717	5.67101	4.20158
chr6	167799026	167799386	D0H3K4me1_peak_244317	213	.	6.43285	24.0096	21.3107
chr6	167812536	167812832	D0H3K4me1_peak_244318	71	.	3.4292	8.8063	7.15978
chr6	167818292	167819267	D0H3K4me1_peak_244319	85	.	3.35561	10.2781	8.53416
chr6	167828594	167828944	D0H3K4me1_peak_244320	113	.	4.02569	13.2497	11.3271
chr6	167830794	167831113	D0H3K4me1_peak_244321	99	.	3.44838	11.72	9.90005
chr6	167834323	167834635	D0H3K4me1_peak_244322	132	.	3.35888	15.285	13.2112
chr6	167844703	167845012	D0H3K4me1_peak_244323	113	.	3.23292	13.2656	11.3552
chr6	167859686	167860346	D0H3K4me1_peak_244324	95	.	2.96245	11.3392	9.51527
chr6	167862234	167862550	D0H3K4me1_peak_244325	138	.	4.0081	15.9336	13.8291
chr6	167865712	167866185	D0H3K4me1_peak_244326	36	.	2.53462	5.06603	3.62755
chr6	167867285	167867604	D0H3K4me1_peak_244327	58	.	2.9947	7.36876	5.81092
chr6	167868617	167869092	D0H3K4me1_peak_244328	112	.	3.19045	13.2261	11.2705
chr6	167882328	167882682	D0H3K4me1_peak_244329	122	.	3.50363	14.2193	12.2225
chr6	167886935	167887566	D0H3K4me1_peak_244330	38	.	1.92879	5.31724	3.86672
chr6	167894957	167895261	D0H3K4me1_peak_244331	62	.	3.41438	7.84162	6.25886
chr6	167896087	167896453	D0H3K4me1_peak_244332	141	.	4.51667	16.3354	14.1958
chr6	167897503	167897802	D0H3K4me1_peak_244333	90	.	2.88856	10.8004	9.03345
chr6	167901952	167902269	D0H3K4me1_peak_244334	114	.	3.49642	13.3678	11.4475
chr6	167903950	167904373	D0H3K4me1_peak_244335	84	.	4.84464	10.1574	8.43279
chr6	167944624	167944955	D0H3K4me1_peak_244336	76	.	4.50246	9.3177	7.64946
chr6	167950723	167951039	D0H3K4me1_peak_244337	105	.	3.22844	12.4074	10.5431
chr6	167952950	167953267	D0H3K4me1_peak_244338	82	.	3.83002	9.95142	8.24299
chr6	167955960	167956256	D0H3K4me1_peak_244339	76	.	3.04841	9.34522	7.67262
chr6	167964954	167965317	D0H3K4me1_peak_244340	56	.	3.57611	7.15803	5.61121
chr6	167980487	167980856	D0H3K4me1_peak_244341	175	.	4.21235	19.9509	17.5494
chr6	167997987	167998316	D0H3K4me1_peak_244342	90	.	3.53848	10.8043	9.04097
chr6	168022616	168023451	D0H3K4me1_peak_244343	90	.	2.72001	10.815	9.0515
chr6	168027302	168027626	D0H3K4me1_peak_244344	141	.	3.94734	16.2452	14.1181
chr6	168033336	168033659	D0H3K4me1_peak_244345	150	.	3.52445	17.3003	15.0874
chr6	168046031	168046334	D0H3K4me1_peak_244346	60	.	3.04079	7.59569	6.02529
chr6	168046921	168047253	D0H3K4me1_peak_244347	66	.	3.62957	8.26396	6.65664
chr6	168105359	168105655	D0H3K4me1_peak_244348	42	.	3.21105	5.76717	4.2939
chr6	168106057	168106399	D0H3K4me1_peak_244349	138	.	4.38504	15.9525	13.8505
chr6	168133536	168133870	D0H3K4me1_peak_244350	156	.	3.23266	17.9028	15.6552
chr6	168135354	168135656	D0H3K4me1_peak_244351	47	.	3.62802	6.27316	4.77301
chr6	168148802	168149127	D0H3K4me1_peak_244352	128	.	3.66415	14.9061	12.8573
chr6	168171074	168171471	D0H3K4me1_peak_244353	219	.	5.43938	24.7685	21.9922
chr6	168173952	168174272	D0H3K4me1_peak_244354	110	.	3.51023	12.9568	11.0652
chr6	168191343	168191675	D0H3K4me1_peak_244355	139	.	3.77515	16.0339	13.9295
chr6	168208092	168208450	D0H3K4me1_peak_244356	197	.	4.15896	22.373	19.7886
chr6	168231707	168232101	D0H3K4me1_peak_244357	96	.	4.13123	11.4089	9.60612
chr6	168252618	168252914	D0H3K4me1_peak_244358	79	.	2.85549	9.63141	7.93538
chr6	168258444	168258901	D0H3K4me1_peak_244359	83	.	4.1832	10.124	8.39758
chr6	168259880	168260212	D0H3K4me1_peak_244360	121	.	3.60999	14.1129	12.1263
chr6	168262395	168263057	D0H3K4me1_peak_244361	79	.	3.01816	9.71286	7.99991
chr6	168271145	168271449	D0H3K4me1_peak_244362	109	.	3.33612	12.8332	10.9377
chr6	168306200	168306614	D0H3K4me1_peak_244363	159	.	5.3478	18.2526	15.9656
chr6	168320005	168320302	D0H3K4me1_peak_244364	42	.	3.05568	5.68838	4.21827
chr6	168337698	168338754	D0H3K4me1_peak_244365	32	.	2.55105	4.70418	3.2846
chr6	168355461	168355760	D0H3K4me1_peak_244366	98	.	2.81431	11.6799	9.86868
chr6	168369588	168369885	D0H3K4me1_peak_244367	52	.	3.76004	6.80006	5.27179
chr6	168375787	168376168	D0H3K4me1_peak_244368	174	.	4.54963	19.8202	17.4359
chr6	168409048	168409691	D0H3K4me1_peak_244369	49	.	2.69388	6.46897	4.95826
chr6	168425099	168425409	D0H3K4me1_peak_244370	68	.	2.80721	8.45662	6.83569
chr6	168464014	168464370	D0H3K4me1_peak_244371	149	.	3.77767	17.1387	14.9277
chr6	168487340	168487681	D0H3K4me1_peak_244372	95	.	3.38459	11.2979	9.50652
chr6	168500130	168500458	D0H3K4me1_peak_244373	144	.	3.87444	16.5553	14.4095
chr6	168511657	168511979	D0H3K4me1_peak_244374	136	.	3.82332	15.7647	13.6736
chr6	168516222	168516547	D0H3K4me1_peak_244375	113	.	3.81097	13.2811	11.3592
chr6	168546098	168546416	D0H3K4me1_peak_244376	95	.	2.77368	11.3528	9.54526
chr6	168548246	168548601	D0H3K4me1_peak_244377	91	.	2.73471	10.9864	9.18828
chr6	168600258	168600577	D0H3K4me1_peak_244378	87	.	3.85542	10.503	8.76324
chr6	168603164	168603856	D0H3K4me1_peak_244379	47	.	2.95129	6.24743	4.74649
chr6	168607200	168607753	D0H3K4me1_peak_244380	192	.	7.04695	21.8232	19.2519
chr6	168635711	168636010	D0H3K4me1_peak_244381	94	.	3.1644	11.2029	9.40643
chr6	168644510	168644827	D0H3K4me1_peak_244382	106	.	3.09123	12.4758	10.6054
chr6	168656368	168656681	D0H3K4me1_peak_244383	96	.	3.84506	11.4649	9.6647
chr6	168680616	168680968	D0H3K4me1_peak_244384	95	.	4.9367	11.3238	9.52973
chr6	168691429	168691793	D0H3K4me1_peak_244385	146	.	3.83482	16.7921	14.6232
chr6	168696844	168697165	D0H3K4me1_peak_244386	116	.	3.90746	13.5819	11.6481
chr6	168697694	168698072	D0H3K4me1_peak_244387	126	.	4.11224	14.6672	12.6456
chr6	168704760	168705127	D0H3K4me1_peak_244388	65	.	4.29484	8.15104	6.54935
chr6	168719387	168719803	D0H3K4me1_peak_244389	162	.	5.03583	18.5237	16.225
chr6	168720806	168721329	D0H3K4me1_peak_244390	103	.	3.06289	12.1863	10.3341
chr6	168744552	168744864	D0H3K4me1_peak_244391	62	.	3.04602	7.88423	6.29739
chr6	168749777	168750086	D0H3K4me1_peak_244392	71	.	3.15702	8.77517	7.13303
chr6	168792066	168792379	D0H3K4me1_peak_244393	59	.	3.30546	7.50695	5.94272
chr6	168952114	168952424	D0H3K4me1_peak_244394	71	.	2.95426	8.79815	7.16094
chr6	168989761	168990057	D0H3K4me1_peak_244395	63	.	3.41734	7.89391	6.30665
chr6	168993180	168993517	D0H3K4me1_peak_244396	68	.	3.12777	8.5009	6.87819
chr6	169004618	169004974	D0H3K4me1_peak_244397	149	.	4.85393	17.1459	14.964
chr6	169010021	169010337	D0H3K4me1_peak_244398	81	.	3.25865	9.81158	8.10976
chr6	169037199	169037538	D0H3K4me1_peak_244399	167	.	4.30897	19.0517	16.7178
chr6	169045029	169045361	D0H3K4me1_peak_244400	62	.	4.16216	7.87411	6.28799
chr6	169086782	169087319	D0H3K4me1_peak_244401	93	.	4.01488	11.1417	9.35149
chr6	169099307	169099669	D0H3K4me1_peak_244402	151	.	4.03874	17.3517	15.1316
chr6	169102421	169102736	D0H3K4me1_peak_244403	111	.	3.9631	13.0208	11.1159
chr6	169116537	169116899	D0H3K4me1_peak_244404	64	.	2.9807	8.06039	6.46066
chr6	169119089	169119439	D0H3K4me1_peak_244405	123	.	5.22834	14.3613	12.3733
chr6	169134263	169134560	D0H3K4me1_peak_244406	80	.	3.3278	9.73549	8.04644
chr6	169135487	169135804	D0H3K4me1_peak_244407	63	.	4.10555	7.93427	6.34413
chr6	169140343	169140693	D0H3K4me1_peak_244408	85	.	3.7251	10.2725	8.54483
chr6	169175238	169175609	D0H3K4me1_peak_244409	141	.	3.81403	16.283	14.1429
chr6	169188695	169188991	D0H3K4me1_peak_244410	77	.	3.08216	9.4684	7.7882
chr6	169203026	169203326	D0H3K4me1_peak_244411	62	.	2.80661	7.82883	6.24579
chr6	169213162	169213526	D0H3K4me1_peak_244412	192	.	4.32717	21.7666	19.2277
chr6	169217688	169218004	D0H3K4me1_peak_244413	81	.	4.61892	9.83031	8.1367
chr6	169222756	169223052	D0H3K4me1_peak_244414	22	.	2.68795	3.65082	2.28497
chr6	169245655	169245951	D0H3K4me1_peak_244415	40	.	2.48744	5.4615	4.0031
chr6	169249855	169250219	D0H3K4me1_peak_244416	91	.	3.84012	10.9107	9.14027
chr6	169297379	169297825	D0H3K4me1_peak_244417	49	.	2.17131	6.48876	4.97307
chr6	169306167	169306479	D0H3K4me1_peak_244418	91	.	4.31415	10.8568	9.10234
chr6	169309656	169310330	D0H3K4me1_peak_244419	82	.	3.06713	9.91861	8.20572
chr6	169342871	169343178	D0H3K4me1_peak_244420	80	.	2.87551	9.79021	8.09
chr6	169362342	169362669	D0H3K4me1_peak_244421	32	.	3.15902	4.69299	3.27318
chr6	169381407	169381763	D0H3K4me1_peak_244422	79	.	3.93771	9.65854	7.96386
chr6	169408432	169408738	D0H3K4me1_peak_244423	73	.	3.55729	8.96295	7.3134
chr6	169423208	169423622	D0H3K4me1_peak_244424	234	.	5.11973	26.371	23.4715
chr6	169427636	169427997	D0H3K4me1_peak_244425	224	.	3.95004	25.2674	22.4587
chr6	169429294	169429617	D0H3K4me1_peak_244426	150	.	3.1388	17.2806	15.0757
chr6	169488812	169489121	D0H3K4me1_peak_244427	118	.	3.4347	13.8585	11.898
chr6	169525389	169525691	D0H3K4me1_peak_244428	88	.	3.52246	10.5729	8.82407
chr6	169531543	169531843	D0H3K4me1_peak_244429	105	.	3.05224	12.392	10.5232
chr6	169532673	169533006	D0H3K4me1_peak_244430	87	.	3.35253	10.5099	8.76868
chr6	169540266	169540571	D0H3K4me1_peak_244431	84	.	3.36444	10.1614	8.434
chr6	169544267	169544564	D0H3K4me1_peak_244432	87	.	3.18291	10.4959	8.75423
chr6	169545789	169546085	D0H3K4me1_peak_244433	72	.	4.11787	8.93427	7.29019
chr6	169551610	169551960	D0H3K4me1_peak_244434	71	.	2.90336	8.8402	7.19669
chr6	169570665	169570980	D0H3K4me1_peak_244435	118	.	3.7693	13.8281	11.8672
chr6	169572401	169572717	D0H3K4me1_peak_244436	97	.	3.80673	11.5902	9.78377
chr6	169576676	169577254	D0H3K4me1_peak_244437	57	.	2.74507	7.345	5.78829
chr6	169586780	169587375	D0H3K4me1_peak_244438	51	.	2.06229	6.70654	5.17947
chr6	169595618	169595952	D0H3K4me1_peak_244439	126	.	4.01273	14.7064	12.6924
chr6	169597708	169598100	D0H3K4me1_peak_244440	109	.	4.47353	12.8002	10.9049
chr6	169611182	169611504	D0H3K4me1_peak_244441	98	.	3.59285	11.6774	9.86122
chr6	169612504	169612804	D0H3K4me1_peak_244442	81	.	2.94558	9.85709	8.15326
chr6	169614534	169614903	D0H3K4me1_peak_244443	109	.	5.12301	12.8379	10.9473
chr6	169638199	169638510	D0H3K4me1_peak_244444	97	.	3.27226	11.5922	9.77244
chr6	169658556	169658857	D0H3K4me1_peak_244445	102	.	3.3038	12.1065	10.2655
chr6	169683336	169683757	D0H3K4me1_peak_244446	262	.	7.73652	29.3732	26.2467
chr6	169710671	169711015	D0H3K4me1_peak_244447	83	.	3.86031	10.0504	8.33756
chr6	169712641	169712987	D0H3K4me1_peak_244448	126	.	5.36865	14.6056	12.6065
chr6	169713479	169714268	D0H3K4me1_peak_244449	87	.	3.21531	10.4709	8.72776
chr6	169940665	169940989	D0H3K4me1_peak_244450	123	.	3.10057	14.3429	12.3469
chr6	169969269	169969572	D0H3K4me1_peak_244451	85	.	3.72964	10.3316	8.59603
chr6	169998243	169998542	D0H3K4me1_peak_244452	76	.	3.06224	9.36875	7.69408
chr6	170018282	170018580	D0H3K4me1_peak_244453	81	.	3.40099	9.90547	8.19515
chr6	170089083	170089409	D0H3K4me1_peak_244454	102	.	3.67274	12.1348	10.2893
chr6	170103657	170104302	D0H3K4me1_peak_244455	47	.	2.43439	6.28986	4.78798
chr6	170111468	170111865	D0H3K4me1_peak_244456	142	.	4.73918	16.3625	14.2115
chr6	170116440	170116778	D0H3K4me1_peak_244457	160	.	3.69004	18.3416	16.0492
chr6	170118901	170119200	D0H3K4me1_peak_244458	104	.	3.30822	12.2593	10.4071
chr6	170126955	170127260	D0H3K4me1_peak_244459	115	.	3.06345	13.4509	11.512
chr6	170167230	170167566	D0H3K4me1_peak_244460	120	.	3.90691	13.9993	12.0288
chr6	170185399	170185702	D0H3K4me1_peak_244461	79	.	3.77552	9.60211	7.91577
chr6	170200166	170200484	D0H3K4me1_peak_244462	57	.	3.87489	7.31516	5.76069
chr6	170227087	170227394	D0H3K4me1_peak_244463	81	.	3.44367	9.8252	8.1217
chr6	170242351	170243023	D0H3K4me1_peak_244464	70	.	2.92576	8.65585	7.02097
chr6	170250384	170250705	D0H3K4me1_peak_244465	154	.	3.6173	17.6817	15.4532
chr6	170262949	170263297	D0H3K4me1_peak_244466	138	.	3.54017	15.9807	13.8721
chr6	170266381	170266690	D0H3K4me1_peak_244467	100	.	3.10121	11.8532	10.023
chr6	170538579	170538875	D0H3K4me1_peak_244468	46	.	3.44527	6.13853	4.6452
chr6	170545026	170545322	D0H3K4me1_peak_244469	50	.	3.32133	6.52531	5.01179
chr6	170557564	170557910	D0H3K4me1_peak_244470	119	.	4.16129	13.9678	11.9982
chr6	170564543	170564844	D0H3K4me1_peak_244471	52	.	3.87665	6.7566	5.23179
chr6	170572126	170572435	D0H3K4me1_peak_244472	43	.	3.27428	5.82208	4.34463
chr6	170575140	170575447	D0H3K4me1_peak_244473	80	.	3.28459	9.7048	8.01184
chr6_KI270800v1_alt	77014	77339	D0H3K4me1_peak_244474	112	.	3.78006	13.1911	11.2735
chr7	214194	214533	D0H3K4me1_peak_244475	68	.	3.77158	8.43829	6.82092
chr7	249585	249989	D0H3K4me1_peak_244476	74	.	4.5314	9.08877	7.42814
chr7	281999	282296	D0H3K4me1_peak_244477	103	.	3.25953	12.1926	10.3298
chr7	302475	302924	D0H3K4me1_peak_244478	136	.	5.81948	15.7931	13.6857
chr7	306195	306551	D0H3K4me1_peak_244479	136	.	4.02464	15.6942	13.6083
chr7	316229	316536	D0H3K4me1_peak_244480	86	.	3.33985	10.337	8.6026
chr7	320583	320940	D0H3K4me1_peak_244481	111	.	5.24887	13.0268	11.1209
chr7	324719	325034	D0H3K4me1_peak_244482	85	.	3.54287	10.2954	8.57102
chr7	331332	331716	D0H3K4me1_peak_244483	163	.	4.04524	18.6146	16.3022
chr7	364156	364594	D0H3K4me1_peak_244484	145	.	5.0006	16.6776	14.5091
chr7	385195	385548	D0H3K4me1_peak_244485	67	.	4.0714	8.38	6.76317
chr7	413262	413574	D0H3K4me1_peak_244486	68	.	4.06877	8.4265	6.81057
chr7	497802	498125	D0H3K4me1_peak_244487	106	.	3.52907	12.5497	10.6769
chr7	506013	506364	D0H3K4me1_peak_244488	85	.	4.13839	10.3011	8.5759
chr7	508433	508793	D0H3K4me1_peak_244489	147	.	4.24608	16.921	14.7459
chr7	547626	547980	D0H3K4me1_peak_244490	124	.	3.5372	14.4277	12.4174
chr7	558177	558962	D0H3K4me1_peak_244491	114	.	3.61956	13.4419	11.4988
chr7	574301	574631	D0H3K4me1_peak_244492	98	.	2.83723	11.6922	9.87201
chr7	578550	578862	D0H3K4me1_peak_244493	96	.	3.71021	11.4214	9.61662
chr7	580071	581480	D0H3K4me1_peak_244494	47	.	2.88072	6.21677	4.71567
chr7	599137	599456	D0H3K4me1_peak_244495	132	.	4.13111	15.2786	13.2228
chr7	616828	617515	D0H3K4me1_peak_244496	62	.	2.63227	7.82249	6.23558
chr7	624271	624632	D0H3K4me1_peak_244497	127	.	4.03638	14.8347	12.7967
chr7	625852	626188	D0H3K4me1_peak_244498	71	.	2.85682	8.75822	7.12097
chr7	631631	631975	D0H3K4me1_peak_244499	72	.	3.9552	8.8646	7.22077
chr7	640004	640322	D0H3K4me1_peak_244500	60	.	3.85034	7.59604	6.02425
chr7	642572	642901	D0H3K4me1_peak_244501	115	.	3.65064	13.5317	11.5989
chr7	647661	648343	D0H3K4me1_peak_244502	53	.	2.73717	6.90692	5.3733
chr7	649847	650181	D0H3K4me1_peak_244503	92	.	3.50395	11.0018	9.22655
chr7	672919	673814	D0H3K4me1_peak_244504	82	.	2.67145	9.93703	8.2124
chr7	680003	680325	D0H3K4me1_peak_244505	132	.	3.29658	15.2532	13.2014
chr7	681161	681459	D0H3K4me1_peak_244506	75	.	2.89772	9.22358	7.56058
chr7	687932	688514	D0H3K4me1_peak_244507	80	.	2.95557	9.7278	8.03486
chr7	694121	694491	D0H3K4me1_peak_244508	132	.	5.43449	15.3417	13.2698
chr7	694870	695240	D0H3K4me1_peak_244509	138	.	3.40925	16.0027	13.8887
chr7	703499	703798	D0H3K4me1_peak_244510	83	.	3.17677	10.0398	8.3206
chr7	705181	705483	D0H3K4me1_peak_244511	58	.	2.98305	7.41017	5.84736
chr7	706459	706762	D0H3K4me1_peak_244512	76	.	3.16535	9.34968	7.68476
chr7	708688	709539	D0H3K4me1_peak_244513	34	.	2.01007	4.90928	3.47872
chr7	710501	710833	D0H3K4me1_peak_244514	144	.	3.41491	16.569	14.4228
chr7	718192	719059	D0H3K4me1_peak_244515	69	.	2.78075	8.61308	6.96084
chr7	719891	720211	D0H3K4me1_peak_244516	101	.	3.42067	11.9889	10.1457
chr7	721555	722266	D0H3K4me1_peak_244517	65	.	2.31897	8.15288	6.54336
chr7	728777	729185	D0H3K4me1_peak_244518	158	.	3.64669	18.1494	15.867
chr7	731495	731882	D0H3K4me1_peak_244519	139	.	4.58784	16.1021	13.9791
chr7	743500	744020	D0H3K4me1_peak_244520	84	.	3.48507	10.2101	8.479
chr7	765558	765854	D0H3K4me1_peak_244521	32	.	3.13367	4.66629	3.24815
chr7	767076	767433	D0H3K4me1_peak_244522	97	.	3.29679	11.6144	9.79895
chr7	776181	776569	D0H3K4me1_peak_244523	81	.	4.46531	9.86374	8.15823
chr7	780707	781003	D0H3K4me1_peak_244524	72	.	3.03798	8.85303	7.20773
chr7	790855	791220	D0H3K4me1_peak_244525	137	.	5.51987	15.8919	13.7912
chr7	794379	794702	D0H3K4me1_peak_244526	83	.	3.45516	10.0186	8.30704
chr7	799828	800401	D0H3K4me1_peak_244527	75	.	2.5429	9.22968	7.55478
chr7	804366	804691	D0H3K4me1_peak_244528	87	.	3.12678	10.4626	8.72007
chr7	810823	811665	D0H3K4me1_peak_244529	115	.	3.55727	13.5234	11.5731
chr7	812257	812613	D0H3K4me1_peak_244530	135	.	3.68253	15.6442	13.5586
chr7	813083	813417	D0H3K4me1_peak_244531	140	.	3.16419	16.1668	14.0447
chr7	813963	814679	D0H3K4me1_peak_244532	173	.	3.77689	19.7997	17.3494
chr7	815256	815824	D0H3K4me1_peak_244533	113	.	3.28037	13.2769	11.362
chr7	819112	819889	D0H3K4me1_peak_244534	76	.	2.6164	9.35606	7.66409
chr7	821009	821343	D0H3K4me1_peak_244535	106	.	3.14768	12.5777	10.6954
chr7	824961	825258	D0H3K4me1_peak_244536	135	.	3.80055	15.6606	13.5658
chr7	827299	827637	D0H3K4me1_peak_244537	106	.	4.27308	12.4879	10.608
chr7	831025	831476	D0H3K4me1_peak_244538	165	.	3.49938	18.8579	16.5062
chr7	833169	833470	D0H3K4me1_peak_244539	78	.	3.0414	9.55374	7.86518
chr7	850612	850945	D0H3K4me1_peak_244540	83	.	3.10314	10.0865	8.36696
chr7	858989	859295	D0H3K4me1_peak_244541	100	.	3.05331	11.8562	10.0299
chr7	869880	870357	D0H3K4me1_peak_244542	63	.	2.41137	7.99075	6.39871
chr7	878273	878770	D0H3K4me1_peak_244543	176	.	3.9857	20.0305	17.6143
chr7	909985	910438	D0H3K4me1_peak_244544	169	.	4.4971	19.3137	16.9696
chr7	913042	913375	D0H3K4me1_peak_244545	124	.	3.30549	14.4316	12.4195
chr7	927869	928253	D0H3K4me1_peak_244546	187	.	6.0406	21.2908	18.784
chr7	929124	929673	D0H3K4me1_peak_244547	72	.	2.42835	8.94871	7.29056
chr7	931587	931970	D0H3K4me1_peak_244548	124	.	3.83073	14.488	12.4698
chr7	939652	939995	D0H3K4me1_peak_244549	140	.	4.14693	16.1554	14.0272
chr7	946907	947411	D0H3K4me1_peak_244550	77	.	2.67428	9.40477	7.72199
chr7	950289	951523	D0H3K4me1_peak_244551	91	.	3.36677	11.0037	9.19392
chr7	955749	956926	D0H3K4me1_peak_244552	63	.	2.63516	7.91032	6.31637
chr7	959451	959844	D0H3K4me1_peak_244553	203	.	3.86057	23.0019	20.3578
chr7	964204	964541	D0H3K4me1_peak_244554	140	.	3.59956	16.216	14.0907
chr7	966030	966344	D0H3K4me1_peak_244555	146	.	3.76131	16.8416	14.6778
chr7	968766	969083	D0H3K4me1_peak_244556	57	.	3.53595	7.27698	5.72438
chr7	969823	970624	D0H3K4me1_peak_244557	86	.	2.9981	10.3729	8.63599
chr7	974081	974450	D0H3K4me1_peak_244558	200	.	4.35009	22.603	20.005
chr7	979569	979940	D0H3K4me1_peak_244559	98	.	3.00068	11.7001	9.87601
chr7	980507	981427	D0H3K4me1_peak_244560	105	.	3.3387	12.3774	10.5031
chr7	998314	998637	D0H3K4me1_peak_244561	128	.	3.69223	14.9066	12.8727
chr7	1019081	1019377	D0H3K4me1_peak_244562	57	.	3.6353	7.3567	5.79978
chr7	1040023	1040879	D0H3K4me1_peak_244563	58	.	3.0374	7.44292	5.87744
chr7	1042913	1043333	D0H3K4me1_peak_244564	121	.	4.28894	14.1069	12.124
chr7	1072516	1072854	D0H3K4me1_peak_244565	149	.	3.81649	17.1571	14.9554
chr7	1085577	1086004	D0H3K4me1_peak_244566	139	.	3.66848	16.1039	13.9693
chr7	1089560	1089886	D0H3K4me1_peak_244567	76	.	3.17734	9.35589	7.68181
chr7	1102426	1102729	D0H3K4me1_peak_244568	95	.	3.18519	11.3187	9.52733
chr7	1108765	1109075	D0H3K4me1_peak_244569	105	.	3.22886	12.4281	10.5551
chr7	1112569	1113383	D0H3K4me1_peak_244570	56	.	2.5605	7.21289	5.66189
chr7	1118692	1119020	D0H3K4me1_peak_244571	75	.	3.496	9.20218	7.54103
chr7	1124578	1124887	D0H3K4me1_peak_244572	111	.	3.51552	13.0863	11.1817
chr7	1126197	1126507	D0H3K4me1_peak_244573	97	.	3.23671	11.5423	9.7263
chr7	1131061	1131365	D0H3K4me1_peak_244574	98	.	3.00931	11.6956	9.87723
chr7	1132523	1132852	D0H3K4me1_peak_244575	131	.	3.71231	15.2442	13.1868
chr7	1133249	1133914	D0H3K4me1_peak_244576	67	.	2.73436	8.34586	6.72949
chr7	1139058	1139424	D0H3K4me1_peak_244577	110	.	5.08349	12.9049	11.0115
chr7	1139953	1140278	D0H3K4me1_peak_244578	113	.	3.07286	13.2857	11.3506
chr7	1142481	1142796	D0H3K4me1_peak_244579	75	.	3.73655	9.20639	7.54511
chr7	1148612	1149011	D0H3K4me1_peak_244580	72	.	3.10037	8.92811	7.27545
chr7	1149732	1150031	D0H3K4me1_peak_244581	90	.	2.88367	10.8621	9.09769
chr7	1150755	1151055	D0H3K4me1_peak_244582	84	.	2.9801	10.1834	8.46533
chr7	1151608	1151923	D0H3K4me1_peak_244583	109	.	3.59855	12.8392	10.9567
chr7	1154048	1154365	D0H3K4me1_peak_244584	121	.	3.6162	14.1798	12.1906
chr7	1157621	1158064	D0H3K4me1_peak_244585	114	.	5.30998	13.3948	11.4553
chr7	1162406	1162754	D0H3K4me1_peak_244586	137	.	4.74783	15.8003	13.7133
chr7	1173358	1173764	D0H3K4me1_peak_244587	150	.	5.81726	17.2874	15.072
chr7	1177609	1177905	D0H3K4me1_peak_244588	53	.	2.80657	6.874	5.3416
chr7	1183694	1184397	D0H3K4me1_peak_244589	95	.	3.48486	11.3126	9.51446
chr7	1186948	1187268	D0H3K4me1_peak_244590	63	.	3.75915	7.91862	6.32786
chr7	1190903	1191566	D0H3K4me1_peak_244591	72	.	2.74863	8.94202	7.28536
chr7	1200997	1201317	D0H3K4me1_peak_244592	93	.	3.50134	11.1181	9.33666
chr7	1202541	1202852	D0H3K4me1_peak_244593	98	.	3.56297	11.6672	9.8549
chr7	1203656	1203965	D0H3K4me1_peak_244594	122	.	3.83013	14.2425	12.2614
chr7	1206584	1207059	D0H3K4me1_peak_244595	58	.	2.32423	7.40956	5.84255
chr7	1208110	1209152	D0H3K4me1_peak_244596	116	.	3.84008	13.5952	11.6449
chr7	1210172	1210521	D0H3K4me1_peak_244597	100	.	4.2602	11.8372	10.0084
chr7	1215703	1216038	D0H3K4me1_peak_244598	47	.	3.51211	6.28804	4.7875
chr7	1219464	1219800	D0H3K4me1_peak_244599	88	.	4.2407	10.5482	8.80072
chr7	1222784	1223168	D0H3K4me1_peak_244600	167	.	4.46472	19.0911	16.742
chr7	1234566	1234947	D0H3K4me1_peak_244601	219	.	4.05204	24.6885	21.9277
chr7	1239879	1240294	D0H3K4me1_peak_244602	132	.	5.01645	15.3677	13.2986
chr7	1247917	1248283	D0H3K4me1_peak_244603	162	.	5.3226	18.5052	16.2204
chr7	1262208	1262533	D0H3K4me1_peak_244604	119	.	3.2797	13.8785	11.9278
chr7	1281567	1282071	D0H3K4me1_peak_244605	22	.	2.0972	3.56347	2.20219
chr7	1302143	1302523	D0H3K4me1_peak_244606	95	.	4.80822	11.3323	9.53493
chr7	1327304	1327690	D0H3K4me1_peak_244607	112	.	4.24036	13.2227	11.2935
chr7	1332943	1333294	D0H3K4me1_peak_244608	170	.	4.9723	19.4414	17.0754
chr7	1338569	1338918	D0H3K4me1_peak_244609	73	.	3.74082	9.03428	7.38221
chr7	1347014	1347372	D0H3K4me1_peak_244610	148	.	3.59502	17.0055	14.8163
chr7	1351064	1351396	D0H3K4me1_peak_244611	85	.	3.13521	10.2376	8.50984
chr7	1353704	1354023	D0H3K4me1_peak_244612	102	.	3.09854	12.1495	10.2956
chr7	1356326	1356669	D0H3K4me1_peak_244613	93	.	2.94091	11.1685	9.37914
chr7	1373257	1373561	D0H3K4me1_peak_244614	103	.	2.98043	12.1867	10.3301
chr7	1374112	1375294	D0H3K4me1_peak_244615	69	.	2.66384	8.62544	6.99018
chr7	1376854	1377167	D0H3K4me1_peak_244616	133	.	3.65931	15.4012	13.326
chr7	1381918	1382239	D0H3K4me1_peak_244617	93	.	3.04595	11.187	9.39777
chr7	1398026	1398358	D0H3K4me1_peak_244618	85	.	2.81192	10.2747	8.54212
chr7	1406694	1407031	D0H3K4me1_peak_244619	143	.	3.45327	16.5376	14.3932
chr7	1409851	1410168	D0H3K4me1_peak_244620	91	.	3.01394	10.8806	9.11201
chr7	1420693	1421064	D0H3K4me1_peak_244621	146	.	3.84506	16.7809	14.6018
chr7	1424975	1425308	D0H3K4me1_peak_244622	136	.	4.21867	15.7007	13.625
chr7	1436389	1436694	D0H3K4me1_peak_244623	84	.	2.84122	10.1998	8.4731
chr7	1486105	1486435	D0H3K4me1_peak_244624	86	.	3.74803	10.3744	8.63651
chr7	1504757	1505815	D0H3K4me1_peak_244625	83	.	3.26162	10.1398	8.39316
chr7	1507001	1507462	D0H3K4me1_peak_244626	234	.	5.19087	26.388	23.4631
chr7	1509529	1509837	D0H3K4me1_peak_244627	107	.	2.90631	12.5941	10.7067
chr7	1514177	1514533	D0H3K4me1_peak_244628	143	.	3.47542	16.5046	14.3601
chr7	1516372	1516730	D0H3K4me1_peak_244629	108	.	4.66703	12.6803	10.8053
chr7	1517212	1517525	D0H3K4me1_peak_244630	58	.	2.71294	7.36009	5.80173
chr7	1518363	1518661	D0H3K4me1_peak_244631	62	.	3.41444	7.86421	6.28041
chr7	1521283	1521620	D0H3K4me1_peak_244632	125	.	3.64488	14.5142	12.5091
chr7	1524978	1525292	D0H3K4me1_peak_244633	127	.	3.56928	14.8096	12.7844
chr7	1534762	1535273	D0H3K4me1_peak_244634	113	.	3.18992	13.3149	11.3797
chr7	1552357	1552692	D0H3K4me1_peak_244635	118	.	3.29871	13.8481	11.8845
chr7	1556835	1557156	D0H3K4me1_peak_244636	129	.	3.18602	15.012	12.9644
chr7	1561727	1562044	D0H3K4me1_peak_244637	120	.	3.37109	13.9851	12.012
chr7	1565922	1566607	D0H3K4me1_peak_244638	81	.	2.7043	9.86375	8.13655
chr7	1569434	1569765	D0H3K4me1_peak_244639	138	.	3.4815	15.928	13.8119
chr7	1571419	1571758	D0H3K4me1_peak_244640	128	.	4.02247	14.8755	12.8508
chr7	1573705	1574475	D0H3K4me1_peak_244641	83	.	2.64432	10.1476	8.39518
chr7	1574929	1575227	D0H3K4me1_peak_244642	85	.	2.85183	10.3252	8.59303
chr7	1582213	1582751	D0H3K4me1_peak_244643	35	.	2.98752	4.93361	3.50217
chr7	1612914	1613461	D0H3K4me1_peak_244644	37	.	2.11011	5.15464	3.71087
chr7	1616540	1616877	D0H3K4me1_peak_244645	119	.	3.12134	13.9764	11.9995
chr7	1623070	1623908	D0H3K4me1_peak_244646	91	.	3.51405	10.9323	9.1679
chr7	1627151	1627472	D0H3K4me1_peak_244647	92	.	2.88835	11.0851	9.29922
chr7	1631827	1632153	D0H3K4me1_peak_244648	123	.	3.30007	14.3564	12.37
chr7	1636520	1636833	D0H3K4me1_peak_244649	123	.	3.501	14.3277	12.3361
chr7	1639962	1640313	D0H3K4me1_peak_244650	235	.	4.35848	26.41	23.5152
chr7	1644249	1644567	D0H3K4me1_peak_244651	70	.	3.09139	8.6622	7.0303
chr7	1652423	1652997	D0H3K4me1_peak_244652	46	.	2.50086	6.0931	4.60004
chr7	1655384	1655730	D0H3K4me1_peak_244653	22	.	2.33609	3.58772	2.22518
chr7	1661674	1662020	D0H3K4me1_peak_244654	133	.	3.70506	15.4579	13.3822
chr7	1680589	1680914	D0H3K4me1_peak_244655	84	.	3.5631	10.1792	8.45103
chr7	1682498	1682797	D0H3K4me1_peak_244656	61	.	3.13405	7.73246	6.15303
chr7	1686170	1686477	D0H3K4me1_peak_244657	72	.	3.27083	8.88899	7.24597
chr7	1687917	1688222	D0H3K4me1_peak_244658	71	.	3.76085	8.80226	7.16534
chr7	1695609	1696585	D0H3K4me1_peak_244659	125	.	2.98893	14.5476	12.5232
chr7	1702851	1703218	D0H3K4me1_peak_244660	139	.	5.34355	16.062	13.9499
chr7	1712123	1712617	D0H3K4me1_peak_244661	31	.	3.06084	4.52582	3.11417
chr7	1722105	1722430	D0H3K4me1_peak_244662	111	.	3.24589	13.0107	11.1023
chr7	1740963	1741311	D0H3K4me1_peak_244663	150	.	3.75814	17.2931	15.0847
chr7	1747760	1748110	D0H3K4me1_peak_244664	119	.	3.74227	13.9125	11.938
chr7	1753699	1754019	D0H3K4me1_peak_244665	118	.	3.63542	13.8442	11.8924
chr7	1756383	1756741	D0H3K4me1_peak_244666	150	.	3.78588	17.3066	15.0898
chr7	1760936	1761237	D0H3K4me1_peak_244667	41	.	3.11755	5.61666	4.15021
chr7	1765060	1765389	D0H3K4me1_peak_244668	100	.	3.52174	11.8892	10.0569
chr7	1770215	1770603	D0H3K4me1_peak_244669	189	.	4.42436	21.4784	18.9571
chr7	1772629	1772950	D0H3K4me1_peak_244670	62	.	3.17623	7.84132	6.25647
chr7	1777408	1777725	D0H3K4me1_peak_244671	112	.	3.18161	13.1614	11.2463
chr7	1779699	1780035	D0H3K4me1_peak_244672	143	.	3.62514	16.4611	14.3081
chr7	1786020	1786330	D0H3K4me1_peak_244673	50	.	2.80143	6.61738	5.09828
chr7	1792966	1793291	D0H3K4me1_peak_244674	96	.	3.22004	11.4852	9.68702
chr7	1796878	1797196	D0H3K4me1_peak_244675	84	.	3.34181	10.21	8.48915
chr7	1798757	1799083	D0H3K4me1_peak_244676	106	.	3.28565	12.4869	10.6149
chr7	1874399	1874751	D0H3K4me1_peak_244677	153	.	3.98299	17.5516	15.3235
chr7	1905884	1906227	D0H3K4me1_peak_244678	130	.	3.6433	15.1527	13.0974
chr7	1921142	1921484	D0H3K4me1_peak_244679	132	.	4.72189	15.2566	13.202
chr7	1938277	1938594	D0H3K4me1_peak_244680	52	.	3.56371	6.79354	5.26615
chr7	1960078	1960544	D0H3K4me1_peak_244681	101	.	4.98038	12.01	10.1636
chr7	1966449	1966804	D0H3K4me1_peak_244682	106	.	4.48719	12.4798	10.6154
chr7	2009891	2010238	D0H3K4me1_peak_244683	99	.	2.78397	11.814	9.9837
chr7	2019713	2020067	D0H3K4me1_peak_244684	114	.	5.76522	13.3805	11.4606
chr7	2020579	2020893	D0H3K4me1_peak_244685	62	.	3.87309	7.87731	6.29005
chr7	2028267	2028598	D0H3K4me1_peak_244686	119	.	3.3367	13.8794	11.9058
chr7	2034057	2034376	D0H3K4me1_peak_244687	133	.	3.49796	15.3943	13.3234
chr7	2038357	2038678	D0H3K4me1_peak_244688	86	.	3.07261	10.4238	8.68407
chr7	2062058	2062607	D0H3K4me1_peak_244689	88	.	3.67425	10.6046	8.85423
chr7	2086376	2086695	D0H3K4me1_peak_244690	69	.	3.83612	8.58683	6.96024
chr7	2112705	2113044	D0H3K4me1_peak_244691	131	.	5.93566	15.1704	13.1274
chr7	2123137	2123472	D0H3K4me1_peak_244692	190	.	3.75447	21.554	19.0323
chr7	2154038	2154334	D0H3K4me1_peak_244693	39	.	3.14036	5.45098	3.99292
chr7	2156664	2156995	D0H3K4me1_peak_244694	111	.	3.15687	13.0955	11.1886
chr7	2160027	2160541	D0H3K4me1_peak_244695	32	.	2.69682	4.70751	3.28873
chr7	2162508	2163047	D0H3K4me1_peak_244696	56	.	2.37618	7.17718	5.62744
chr7	2165054	2165523	D0H3K4me1_peak_244697	175	.	4.9144	19.9379	17.5263
chr7	2168151	2168521	D0H3K4me1_peak_244698	130	.	5.4678	15.1398	13.0947
chr7	2175321	2175667	D0H3K4me1_peak_244699	168	.	3.78957	19.2453	16.8875
chr7	2178739	2180184	D0H3K4me1_peak_244700	108	.	3.32239	12.7338	10.841
chr7	2186664	2186978	D0H3K4me1_peak_244701	101	.	3.03355	12.0026	10.1538
chr7	2193785	2194110	D0H3K4me1_peak_244702	145	.	3.86035	16.6647	14.5059
chr7	2197945	2198247	D0H3K4me1_peak_244703	116	.	3.19271	13.6105	11.6687
chr7	2204958	2205264	D0H3K4me1_peak_244704	75	.	2.68574	9.26616	7.597
chr7	2206939	2207242	D0H3K4me1_peak_244705	114	.	3.12877	13.3592	11.4335
chr7	2218728	2219056	D0H3K4me1_peak_244706	89	.	4.13658	10.7477	8.99781
chr7	2221915	2222250	D0H3K4me1_peak_244707	99	.	3.086	11.8085	9.97377
chr7	2226818	2227260	D0H3K4me1_peak_244708	84	.	3.70921	10.1514	8.42676
chr7	2233718	2234053	D0H3K4me1_peak_244709	125	.	4.11393	14.5914	12.5817
chr7	2237706	2238139	D0H3K4me1_peak_244710	189	.	4.20887	21.4794	18.9422
chr7	2240584	2240882	D0H3K4me1_peak_244711	25	.	2.4564	3.97395	2.59087
chr7	2241269	2241645	D0H3K4me1_peak_244712	169	.	4.57329	19.3509	16.9944
chr7	2245558	2245987	D0H3K4me1_peak_244713	158	.	5.61051	18.1677	15.8898
chr7	2248403	2248729	D0H3K4me1_peak_244714	127	.	3.14285	14.7445	12.7236
chr7	2257848	2258185	D0H3K4me1_peak_244715	135	.	3.32615	15.629	13.5341
chr7	2259860	2260156	D0H3K4me1_peak_244716	54	.	3.13795	7.03172	5.48737
chr7	2269350	2269696	D0H3K4me1_peak_244717	156	.	3.52033	17.8833	15.6283
chr7	2270166	2270498	D0H3K4me1_peak_244718	161	.	3.00448	18.4374	16.1236
chr7	2273732	2274264	D0H3K4me1_peak_244719	101	.	3.34521	12.0386	10.1845
chr7	2275823	2276807	D0H3K4me1_peak_244720	143	.	3.64354	16.5846	14.3758
chr7	2279605	2280936	D0H3K4me1_peak_244721	64	.	2.50139	8.10318	6.4972
chr7	2282949	2283517	D0H3K4me1_peak_244722	257	.	5.64179	28.8823	25.7663
chr7	2285156	2285452	D0H3K4me1_peak_244723	59	.	3.11376	7.52825	5.96195
chr7	2285857	2286652	D0H3K4me1_peak_244724	95	.	2.96845	11.3532	9.53599
chr7	2287727	2288463	D0H3K4me1_peak_244725	147	.	4.27386	17.0498	14.7876
chr7	2291107	2291769	D0H3K4me1_peak_244726	72	.	3.27712	8.86106	7.20321
chr7	2294852	2295755	D0H3K4me1_peak_244727	49	.	2.4732	6.50968	4.99114
chr7	2303981	2304751	D0H3K4me1_peak_244728	99	.	3.19626	11.8429	9.99568
chr7	2307146	2307821	D0H3K4me1_peak_244729	109	.	3.05773	12.8676	10.9458
chr7	2309615	2309931	D0H3K4me1_peak_244730	57	.	3.46525	7.27584	5.72083
chr7	2311783	2312156	D0H3K4me1_peak_244731	136	.	5.09213	15.7248	13.6322
chr7	2313353	2313829	D0H3K4me1_peak_244732	70	.	2.91386	8.70259	7.06965
chr7	2317096	2317430	D0H3K4me1_peak_244733	99	.	3.14216	11.7564	9.93115
chr7	2318658	2318962	D0H3K4me1_peak_244734	88	.	2.77444	10.5854	8.83854
chr7	2319792	2320090	D0H3K4me1_peak_244735	56	.	3.33554	7.2122	5.66361
chr7	2321269	2321838	D0H3K4me1_peak_244736	117	.	3.41951	13.7697	11.781
chr7	2322802	2323525	D0H3K4me1_peak_244737	95	.	3.45095	11.3573	9.52158
chr7	2329672	2330269	D0H3K4me1_peak_244738	81	.	3.14534	9.8106	8.10631
chr7	2334721	2335029	D0H3K4me1_peak_244739	109	.	3.08001	12.8222	10.931
chr7	2336755	2337188	D0H3K4me1_peak_244740	113	.	3.4256	13.2961	11.3523
chr7	2337726	2338610	D0H3K4me1_peak_244741	80	.	2.70041	9.76607	8.06674
chr7	2340709	2341332	D0H3K4me1_peak_244742	47	.	2.40146	6.29306	4.7832
chr7	2343867	2344784	D0H3K4me1_peak_244743	105	.	3.33488	12.448	10.5833
chr7	2346599	2347039	D0H3K4me1_peak_244744	62	.	2.30119	7.87099	6.26503
chr7	2348245	2349137	D0H3K4me1_peak_244745	81	.	3.09551	9.8356	8.13512
chr7	2356415	2356752	D0H3K4me1_peak_244746	187	.	3.94747	21.2935	18.79
chr7	2363353	2363689	D0H3K4me1_peak_244747	111	.	4.66593	13.0304	11.1348
chr7	2369618	2369968	D0H3K4me1_peak_244748	135	.	3.92902	15.6069	13.5066
chr7	2376178	2376504	D0H3K4me1_peak_244749	119	.	2.97564	13.9044	11.9345
chr7	2382345	2382706	D0H3K4me1_peak_244750	153	.	4.19448	17.5373	15.3097
chr7	2387531	2387890	D0H3K4me1_peak_244751	229	.	4.79639	25.7599	22.93
chr7	2391030	2391398	D0H3K4me1_peak_244752	163	.	3.85143	18.655	16.3442
chr7	2394812	2395134	D0H3K4me1_peak_244753	154	.	3.81543	17.6335	15.404
chr7	2396969	2398058	D0H3K4me1_peak_244754	49	.	2.51767	6.46222	4.94723
chr7	2399781	2400173	D0H3K4me1_peak_244755	171	.	5.16022	19.5435	17.1763
chr7	2408211	2408564	D0H3K4me1_peak_244756	162	.	3.8279	18.5578	16.2588
chr7	2409468	2410021	D0H3K4me1_peak_244757	81	.	2.88385	9.8933	8.17518
chr7	2411322	2411675	D0H3K4me1_peak_244758	175	.	3.797	19.9841	17.58
chr7	2413594	2413911	D0H3K4me1_peak_244759	94	.	2.84437	11.2738	9.47995
chr7	2415254	2415785	D0H3K4me1_peak_244760	51	.	2.16012	6.72471	5.19392
chr7	2417130	2417486	D0H3K4me1_peak_244761	110	.	2.98016	13.0094	11.0946
chr7	2419232	2420027	D0H3K4me1_peak_244762	30	.	2.08838	4.4827	3.07466
chr7	2421099	2421572	D0H3K4me1_peak_244763	64	.	2.28249	8.04023	6.43694
chr7	2422055	2422403	D0H3K4me1_peak_244764	150	.	3.33488	17.2821	15.0767
chr7	2422883	2423531	D0H3K4me1_peak_244765	103	.	3.44507	12.2565	10.3738
chr7	2425044	2425869	D0H3K4me1_peak_244766	163	.	3.18012	18.6431	16.322
chr7	2427349	2427649	D0H3K4me1_peak_244767	86	.	3.08107	10.3567	8.6261
chr7	2428039	2428376	D0H3K4me1_peak_244768	182	.	4.29768	20.7377	18.2717
chr7	2431998	2432383	D0H3K4me1_peak_244769	139	.	3.40368	16.09	13.9586
chr7	2434449	2434745	D0H3K4me1_peak_244770	83	.	2.80115	10.02	8.30319
chr7	2444148	2444510	D0H3K4me1_peak_244771	94	.	3.80224	11.294	9.49204
chr7	2450147	2450461	D0H3K4me1_peak_244772	116	.	2.98712	13.5453	11.6024
chr7	2452810	2453143	D0H3K4me1_peak_244773	200	.	4.78601	22.6649	20.047
chr7	2455324	2455633	D0H3K4me1_peak_244774	89	.	3.12803	10.7312	8.97629
chr7	2458589	2459074	D0H3K4me1_peak_244775	89	.	3.20185	10.7163	8.96924
chr7	2463482	2463792	D0H3K4me1_peak_244776	130	.	3.92415	15.0632	13.0133
chr7	2466614	2467477	D0H3K4me1_peak_244777	75	.	2.83212	9.23535	7.56348
chr7	2472386	2472984	D0H3K4me1_peak_244778	115	.	2.9231	13.5191	11.5592
chr7	2486477	2487118	D0H3K4me1_peak_244779	75	.	2.7059	9.20642	7.53726
chr7	2495230	2495609	D0H3K4me1_peak_244780	224	.	3.86807	25.2805	22.4703
chr7	2501052	2501675	D0H3K4me1_peak_244781	129	.	3.36853	15.0148	12.9682
chr7	2544048	2544414	D0H3K4me1_peak_244782	131	.	4.32853	15.2614	13.187
chr7	2547940	2548264	D0H3K4me1_peak_244783	105	.	3.11889	12.3668	10.5015
chr7	2550370	2550716	D0H3K4me1_peak_244784	105	.	3.35211	12.4492	10.5817
chr7	2551187	2551789	D0H3K4me1_peak_244785	50	.	2.51728	6.59568	5.07463
chr7	2553665	2553994	D0H3K4me1_peak_244786	113	.	3.28376	13.2571	11.3361
chr7	2555947	2556586	D0H3K4me1_peak_244787	125	.	3.52266	14.5567	12.5643
chr7	2557365	2557689	D0H3K4me1_peak_244788	118	.	3.63982	13.8189	11.8559
chr7	2558074	2558450	D0H3K4me1_peak_244789	165	.	3.49999	18.8774	16.5353
chr7	2561293	2561592	D0H3K4me1_peak_244790	121	.	3.45011	14.0931	12.1154
chr7	2562405	2562740	D0H3K4me1_peak_244791	98	.	3.30306	11.6858	9.8706
chr7	2563785	2564770	D0H3K4me1_peak_244792	39	.	2.72239	5.35513	3.90252
chr7	2566164	2566625	D0H3K4me1_peak_244793	82	.	2.4002	9.99851	8.26157
chr7	2578875	2579191	D0H3K4me1_peak_244794	144	.	3.30007	16.6551	14.4951
chr7	2580103	2580400	D0H3K4me1_peak_244795	86	.	3.54479	10.4229	8.6859
chr7	2581596	2581892	D0H3K4me1_peak_244796	119	.	3.35883	13.8985	11.9277
chr7	2584884	2585237	D0H3K4me1_peak_244797	155	.	3.66503	17.8234	15.5877
chr7	2588372	2588672	D0H3K4me1_peak_244798	15	.	2.27192	2.83457	1.51163
chr7	2591228	2591794	D0H3K4me1_peak_244799	102	.	3.38552	12.103	10.234
chr7	2596207	2596549	D0H3K4me1_peak_244800	121	.	4.30938	14.1172	12.1489
chr7	2599361	2599946	D0H3K4me1_peak_244801	57	.	3.04552	7.29402	5.73269
chr7	2609181	2609505	D0H3K4me1_peak_244802	173	.	3.54383	19.7334	17.3424
chr7	2625433	2626155	D0H3K4me1_peak_244803	43	.	2.88357	5.87216	4.39029
chr7	2629132	2629462	D0H3K4me1_peak_244804	120	.	3.31808	14.0109	12.0379
chr7	2642384	2643546	D0H3K4me1_peak_244805	130	.	3.13966	15.1523	13.0669
chr7	2645744	2646210	D0H3K4me1_peak_244806	274	.	7.43431	30.7066	27.4615
chr7	2664419	2664849	D0H3K4me1_peak_244807	87	.	3.94614	10.5405	8.79359
chr7	2665272	2665658	D0H3K4me1_peak_244808	104	.	5.24473	12.3069	10.4512
chr7	2667380	2667722	D0H3K4me1_peak_244809	65	.	4.0229	8.17974	6.57742
chr7	2668558	2669545	D0H3K4me1_peak_244810	86	.	3.57411	10.4141	8.67414
chr7	2674801	2675126	D0H3K4me1_peak_244811	114	.	5.51717	13.3284	11.4092
chr7	2684731	2685045	D0H3K4me1_peak_244812	120	.	3.46391	14.043	12.0665
chr7	2685686	2686052	D0H3K4me1_peak_244813	119	.	3.26425	13.8886	11.9239
chr7	2687154	2687481	D0H3K4me1_peak_244814	148	.	3.19521	17.0851	14.8978
chr7	2690966	2691906	D0H3K4me1_peak_244815	119	.	3.02636	13.8849	11.9107
chr7	2695413	2696421	D0H3K4me1_peak_244816	55	.	3.0656	7.07826	5.52837
chr7	2705884	2706279	D0H3K4me1_peak_244817	87	.	4.65489	10.517	8.77247
chr7	2707614	2708031	D0H3K4me1_peak_244818	223	.	4.03978	25.1929	22.3804
chr7	2718816	2719862	D0H3K4me1_peak_244819	135	.	3.66404	15.6864	13.5905
chr7	2721585	2722427	D0H3K4me1_peak_244820	57	.	2.28132	7.27103	5.71801
chr7	2727889	2728186	D0H3K4me1_peak_244821	58	.	3.08633	7.38819	5.82682
chr7	2737112	2737438	D0H3K4me1_peak_244822	149	.	3.93054	17.0953	14.9101
chr7	2738124	2738453	D0H3K4me1_peak_244823	107	.	3.17906	12.6707	10.7834
chr7	2751225	2751585	D0H3K4me1_peak_244824	144	.	4.74756	16.6439	14.4894
chr7	2754403	2754703	D0H3K4me1_peak_244825	83	.	3.15966	10.0251	8.31402
chr7	2757007	2757317	D0H3K4me1_peak_244826	56	.	3.2538	7.1708	5.6245
chr7	2764041	2764421	D0H3K4me1_peak_244827	173	.	3.94582	19.6895	17.3022
chr7	2765004	2765309	D0H3K4me1_peak_244828	91	.	3.20353	10.9233	9.15972
chr7	2766242	2766576	D0H3K4me1_peak_244829	193	.	4.13632	21.8411	19.3014
chr7	2768538	2768886	D0H3K4me1_peak_244830	87	.	4.24986	10.5371	8.7952
chr7	2772417	2772743	D0H3K4me1_peak_244831	146	.	4.11519	16.7978	14.6205
chr7	2788872	2789307	D0H3K4me1_peak_244832	76	.	2.80267	9.33644	7.65922
chr7	2790801	2791122	D0H3K4me1_peak_244833	108	.	2.92733	12.77	10.8702
chr7	2793728	2794038	D0H3K4me1_peak_244834	113	.	3.17402	13.2159	11.302
chr7	2797264	2797626	D0H3K4me1_peak_244835	157	.	3.73248	17.9656	15.7056
chr7	2806320	2806641	D0H3K4me1_peak_244836	104	.	3.80323	12.2544	10.4061
chr7	2807412	2807785	D0H3K4me1_peak_244837	143	.	5.85076	16.5264	14.3782
chr7	2814455	2814844	D0H3K4me1_peak_244838	190	.	4.00317	21.5807	19.0448
chr7	2816058	2816386	D0H3K4me1_peak_244839	133	.	4.31321	15.4746	13.3933
chr7	2818574	2819040	D0H3K4me1_peak_244840	191	.	3.73114	21.7143	19.1571
chr7	2820291	2820594	D0H3K4me1_peak_244841	116	.	3.34054	13.6462	11.6927
chr7	2826200	2826585	D0H3K4me1_peak_244842	239	.	3.92806	26.94	23.9942
chr7	2828954	2829265	D0H3K4me1_peak_244843	58	.	3.50312	7.42364	5.86328
chr7	2831271	2831582	D0H3K4me1_peak_244844	101	.	3.04745	11.9768	10.1416
chr7	2838104	2838537	D0H3K4me1_peak_244845	218	.	5.37221	24.6027	21.8376
chr7	2846486	2847615	D0H3K4me1_peak_244846	52	.	2.76981	6.80088	5.27047
chr7	2851018	2851488	D0H3K4me1_peak_244847	102	.	3.64825	12.0741	10.2044
chr7	2852710	2853072	D0H3K4me1_peak_244848	107	.	3.65259	12.6534	10.7705
chr7	2853714	2854060	D0H3K4me1_peak_244849	116	.	3.2877	13.5896	11.6388
chr7	2855109	2855560	D0H3K4me1_peak_244850	83	.	2.73741	10.1189	8.37892
chr7	2856971	2857275	D0H3K4me1_peak_244851	126	.	3.60783	14.6983	12.6707
chr7	2857981	2858316	D0H3K4me1_peak_244852	64	.	3.12332	8.00325	6.41125
chr7	2861086	2862059	D0H3K4me1_peak_244853	52	.	2.19946	6.82215	5.28904
chr7	2862444	2862795	D0H3K4me1_peak_244854	151	.	3.88332	17.3472	15.1473
chr7	2864372	2864708	D0H3K4me1_peak_244855	187	.	4.78651	21.2669	18.7761
chr7	2869808	2870215	D0H3K4me1_peak_244856	152	.	5.7403	17.4469	15.2299
chr7	2881650	2882038	D0H3K4me1_peak_244857	134	.	3.69685	15.5788	13.476
chr7	2884673	2885064	D0H3K4me1_peak_244858	102	.	4.84897	12.1275	10.273
chr7	2887327	2887671	D0H3K4me1_peak_244859	136	.	4.83961	15.6865	13.6067
chr7	2890971	2891315	D0H3K4me1_peak_244860	91	.	4.49071	10.9228	9.15889
chr7	2893823	2894119	D0H3K4me1_peak_244861	100	.	3.3591	11.8632	10.0361
chr7	2894982	2895338	D0H3K4me1_peak_244862	103	.	3.49134	12.1727	10.3171
chr7	2897630	2897932	D0H3K4me1_peak_244863	102	.	3.19172	12.0879	10.2463
chr7	2900221	2901038	D0H3K4me1_peak_244864	59	.	2.82905	7.55585	5.98305
chr7	2908677	2908995	D0H3K4me1_peak_244865	129	.	4.0973	14.9705	12.938
chr7	2915886	2916246	D0H3K4me1_peak_244866	153	.	3.64469	17.6032	15.3771
chr7	2927209	2928141	D0H3K4me1_peak_244867	83	.	2.62713	10.1022	8.38356
chr7	2935581	2936071	D0H3K4me1_peak_244868	123	.	4.93204	14.3962	12.3869
chr7	2943589	2943960	D0H3K4me1_peak_244869	146	.	4.04325	16.8466	14.6634
chr7	2951403	2951718	D0H3K4me1_peak_244870	105	.	3.35994	12.4274	10.5701
chr7	2954954	2955313	D0H3K4me1_peak_244871	150	.	3.42462	17.263	15.0518
chr7	2957158	2957813	D0H3K4me1_peak_244872	92	.	2.70331	11.0134	9.24591
chr7	2959838	2960650	D0H3K4me1_peak_244873	70	.	3.00629	8.675	7.04289
chr7	2980535	2980898	D0H3K4me1_peak_244874	138	.	4.85785	15.9909	13.8739
chr7	2983086	2983413	D0H3K4me1_peak_244875	85	.	3.12195	10.2714	8.54217
chr7	2988667	2989358	D0H3K4me1_peak_244876	74	.	2.76807	9.15296	7.48051
chr7	2998140	2998484	D0H3K4me1_peak_244877	89	.	3.133	10.7042	8.95207
chr7	2999715	3000564	D0H3K4me1_peak_244878	62	.	2.50998	7.83441	6.24787
chr7	3003194	3003618	D0H3K4me1_peak_244879	69	.	3.17777	8.62792	6.99902
chr7	3005976	3006274	D0H3K4me1_peak_244880	80	.	3.14061	9.72665	8.0347
chr7	3010183	3010495	D0H3K4me1_peak_244881	82	.	4.43135	9.94066	8.24128
chr7	3013404	3013749	D0H3K4me1_peak_244882	95	.	4.36615	11.3112	9.51446
chr7	3014917	3015322	D0H3K4me1_peak_244883	144	.	4.4898	16.5849	14.4292
chr7	3017495	3018329	D0H3K4me1_peak_244884	70	.	3.06583	8.66909	7.03528
chr7	3018940	3019245	D0H3K4me1_peak_244885	94	.	3.21715	11.2141	9.43418
chr7	3026357	3026655	D0H3K4me1_peak_244886	55	.	2.95981	7.08114	5.53901
chr7	3027821	3028727	D0H3K4me1_peak_244887	124	.	3.03513	14.4945	12.4763
chr7	3029371	3029749	D0H3K4me1_peak_244888	82	.	3.22374	9.97132	8.25716
chr7	3030580	3030894	D0H3K4me1_peak_244889	83	.	3.17444	10.0538	8.34464
chr7	3031893	3032215	D0H3K4me1_peak_244890	118	.	3.11915	13.7655	11.8139
chr7	3032644	3032994	D0H3K4me1_peak_244891	120	.	3.35854	14.0102	12.0404
chr7	3035141	3035460	D0H3K4me1_peak_244892	117	.	3.30396	13.6586	11.7169
chr7	3037876	3038470	D0H3K4me1_peak_244893	95	.	2.88162	11.3763	9.59087
chr7	3038909	3039241	D0H3K4me1_peak_244894	108	.	3.14632	12.7687	10.892
chr7	3040195	3041090	D0H3K4me1_peak_244895	100	.	2.98721	11.8794	10.0218
chr7	3046983	3047334	D0H3K4me1_peak_244896	104	.	3.68418	12.264	10.4009
chr7	3050966	3051262	D0H3K4me1_peak_244897	59	.	3.99085	7.51468	5.94875
chr7	3061050	3061417	D0H3K4me1_peak_244898	72	.	3.51049	8.93723	7.28833
chr7	3064433	3064758	D0H3K4me1_peak_244899	129	.	3.46286	15.0219	12.9748
chr7	3069066	3069471	D0H3K4me1_peak_244900	98	.	4.89379	11.6822	9.8643
chr7	3073096	3073481	D0H3K4me1_peak_244901	120	.	4.53615	14.0623	12.0874
chr7	3074168	3074556	D0H3K4me1_peak_244902	184	.	5.08413	20.9468	18.4641
chr7	3087907	3088221	D0H3K4me1_peak_244903	95	.	2.58527	11.3042	9.51175
chr7	3090057	3090975	D0H3K4me1_peak_244904	70	.	3.00545	8.69414	7.05833
chr7	3092379	3093038	D0H3K4me1_peak_244905	75	.	2.46966	9.20781	7.53459
chr7	3100353	3100676	D0H3K4me1_peak_244906	54	.	3.2863	6.95798	5.41968
chr7	3103223	3103574	D0H3K4me1_peak_244907	78	.	2.90908	9.55596	7.85019
chr7	3105404	3105749	D0H3K4me1_peak_244908	82	.	3.04158	9.95836	8.24259
chr7	3110550	3110910	D0H3K4me1_peak_244909	89	.	3.37613	10.6836	8.92684
chr7	3118501	3118803	D0H3K4me1_peak_244910	64	.	2.90671	8.02082	6.42823
chr7	3129961	3130299	D0H3K4me1_peak_244911	113	.	3.81257	13.2243	11.3099
chr7	3135889	3136224	D0H3K4me1_peak_244912	115	.	3.29062	13.4978	11.5618
chr7	3137611	3137922	D0H3K4me1_peak_244913	74	.	3.77174	9.08622	7.43223
chr7	3140801	3141420	D0H3K4me1_peak_244914	67	.	2.40583	8.41367	6.78606
chr7	3145173	3145780	D0H3K4me1_peak_244915	94	.	2.80425	11.2714	9.46216
chr7	3147522	3148463	D0H3K4me1_peak_244916	72	.	3.54348	8.94511	7.29627
chr7	3151379	3151689	D0H3K4me1_peak_244917	105	.	4.03391	12.4514	10.5925
chr7	3157229	3157592	D0H3K4me1_peak_244918	114	.	4.45124	13.3968	11.459
chr7	3158477	3158815	D0H3K4me1_peak_244919	172	.	4.51227	19.5786	17.2177
chr7	3172596	3172968	D0H3K4me1_peak_244920	167	.	4.11265	19.112	16.7641
chr7	3176253	3176566	D0H3K4me1_peak_244921	125	.	3.63564	14.5334	12.5317
chr7	3180819	3181187	D0H3K4me1_peak_244922	91	.	4.7417	10.9374	9.16734
chr7	3187747	3188085	D0H3K4me1_peak_244923	94	.	2.96922	11.2557	9.45856
chr7	3190900	3191271	D0H3K4me1_peak_244924	82	.	4.07698	9.96665	8.25987
chr7	3195439	3195766	D0H3K4me1_peak_244925	88	.	3.72225	10.6311	8.88388
chr7	3198043	3198384	D0H3K4me1_peak_244926	142	.	3.34107	16.3742	14.2392
chr7	3199079	3199400	D0H3K4me1_peak_244927	77	.	3.32374	9.4244	7.74986
chr7	3200601	3200899	D0H3K4me1_peak_244928	42	.	2.68664	5.7438	4.27152
chr7	3203392	3203717	D0H3K4me1_peak_244929	114	.	3.09442	13.4039	11.4498
chr7	3207775	3208851	D0H3K4me1_peak_244930	65	.	2.85709	8.21071	6.59811
chr7	3209950	3210246	D0H3K4me1_peak_244931	85	.	3.27906	10.252	8.52533
chr7	3210786	3211082	D0H3K4me1_peak_244932	106	.	2.84108	12.4899	10.6146
chr7	3213113	3213622	D0H3K4me1_peak_244933	46	.	2.33199	6.12175	4.62728
chr7	3215216	3215601	D0H3K4me1_peak_244934	120	.	4.32692	14.046	12.072
chr7	3221601	3221976	D0H3K4me1_peak_244935	149	.	5.27576	17.1016	14.9088
chr7	3227313	3227616	D0H3K4me1_peak_244936	69	.	3.06223	8.58139	6.95309
chr7	3234583	3234927	D0H3K4me1_peak_244937	113	.	3.6747	13.2471	11.3281
chr7	3239932	3240470	D0H3K4me1_peak_244938	58	.	2.73237	7.42996	5.86727
chr7	3241429	3241788	D0H3K4me1_peak_244939	140	.	3.69766	16.185	14.0525
chr7	3242313	3242647	D0H3K4me1_peak_244940	79	.	4.37778	9.64684	7.96125
chr7	3251525	3252077	D0H3K4me1_peak_244941	74	.	3.19054	9.08507	7.41771
chr7	3256727	3257064	D0H3K4me1_peak_244942	80	.	4.3335	9.76719	8.07056
chr7	3262896	3263370	D0H3K4me1_peak_244943	32	.	2.5671	4.66394	3.24623
chr7	3273853	3274180	D0H3K4me1_peak_244944	88	.	2.97786	10.5782	8.82235
chr7	3276482	3276903	D0H3K4me1_peak_244945	21	.	1.98076	3.51891	2.15977
chr7	3279986	3280323	D0H3K4me1_peak_244946	77	.	3.39323	9.43719	7.76174
chr7	3284582	3285427	D0H3K4me1_peak_244947	85	.	4.21685	10.3363	8.58875
chr7	3290197	3290901	D0H3K4me1_peak_244948	52	.	2.70071	6.82504	5.29183
chr7	3292379	3292682	D0H3K4me1_peak_244949	78	.	2.9551	9.57914	7.88661
chr7	3294357	3294695	D0H3K4me1_peak_244950	90	.	2.83853	10.8006	9.03742
chr7	3295314	3295797	D0H3K4me1_peak_244951	27	.	2.37837	4.18525	2.79155
chr7	3298143	3298482	D0H3K4me1_peak_244952	101	.	3.31695	12.0389	10.1921
chr7	3299139	3299656	D0H3K4me1_peak_244953	80	.	3.90698	9.78818	8.09597
chr7	3309270	3309688	D0H3K4me1_peak_244954	108	.	3.38665	12.792	10.8867
chr7	3317026	3317343	D0H3K4me1_peak_244955	100	.	3.3932	11.8472	10.0254
chr7	3335132	3335621	D0H3K4me1_peak_244956	110	.	4.52244	12.9733	11.0739
chr7	3342450	3343164	D0H3K4me1_peak_244957	97	.	3.84489	11.5346	9.73075
chr7	3346541	3347002	D0H3K4me1_peak_244958	55	.	3.42411	7.11282	5.56077
chr7	3356958	3357450	D0H3K4me1_peak_244959	31	.	1.96164	4.52629	3.11619
chr7	3357873	3358604	D0H3K4me1_peak_244960	46	.	3.0571	6.19562	4.69717
chr7	3365918	3366450	D0H3K4me1_peak_244961	42	.	2.44499	5.76281	4.28639
chr7	3388265	3388571	D0H3K4me1_peak_244962	41	.	3.36637	5.59043	4.12532
chr7	3392842	3393142	D0H3K4me1_peak_244963	89	.	4.0873	10.7414	8.98767
chr7	3398556	3398905	D0H3K4me1_peak_244964	86	.	3.62802	10.3942	8.65916
chr7	3401538	3401858	D0H3K4me1_peak_244965	102	.	4.58952	12.0865	10.2555
chr7	3405683	3405980	D0H3K4me1_peak_244966	84	.	2.95573	10.1482	8.42151
chr7	3409140	3409485	D0H3K4me1_peak_244967	131	.	3.95103	15.1688	13.1129
chr7	3410436	3410764	D0H3K4me1_peak_244968	91	.	3.09902	10.9185	9.14958
chr7	3417984	3418339	D0H3K4me1_peak_244969	81	.	3.31759	9.86616	8.14974
chr7	3420915	3421239	D0H3K4me1_peak_244970	104	.	3.9665	12.2698	10.4084
chr7	3423763	3424063	D0H3K4me1_peak_244971	61	.	3.46429	7.78035	6.19901
chr7	3424976	3425276	D0H3K4me1_peak_244972	51	.	2.65535	6.63722	5.11786
chr7	3429623	3429934	D0H3K4me1_peak_244973	85	.	2.79716	10.2646	8.53647
chr7	3431227	3431533	D0H3K4me1_peak_244974	94	.	3.25068	11.2181	9.42977
chr7	3438670	3438988	D0H3K4me1_peak_244975	107	.	3.79551	12.6555	10.7748
chr7	3441272	3441588	D0H3K4me1_peak_244976	67	.	4.01693	8.40223	6.78834
chr7	3447470	3447858	D0H3K4me1_peak_244977	103	.	3.22839	12.2408	10.3828
chr7	3454885	3455493	D0H3K4me1_peak_244978	44	.	2.86882	5.96237	4.4777
chr7	3473950	3474267	D0H3K4me1_peak_244979	88	.	3.13378	10.6554	8.89896
chr7	3477067	3477700	D0H3K4me1_peak_244980	54	.	2.5983	6.95011	5.41117
chr7	3479289	3479613	D0H3K4me1_peak_244981	138	.	4.42203	15.9525	13.8472
chr7	3485507	3485847	D0H3K4me1_peak_244982	135	.	3.67111	15.5894	13.5076
chr7	3487606	3487916	D0H3K4me1_peak_244983	89	.	3.00227	10.7193	8.96049
chr7	3495126	3495430	D0H3K4me1_peak_244984	94	.	2.92146	11.2975	9.49899
chr7	3496270	3496619	D0H3K4me1_peak_244985	87	.	3.63284	10.509	8.76864
chr7	3498578	3498909	D0H3K4me1_peak_244986	149	.	3.86498	17.1644	14.9757
chr7	3538218	3538519	D0H3K4me1_peak_244987	102	.	3.48621	12.0868	10.2465
chr7	3551529	3552160	D0H3K4me1_peak_244988	45	.	3.51915	6.06612	4.57454
chr7	3559586	3559894	D0H3K4me1_peak_244989	66	.	3.16606	8.27166	6.66205
chr7	3566115	3566884	D0H3K4me1_peak_244990	79	.	2.92488	9.63059	7.93316
chr7	3568821	3569152	D0H3K4me1_peak_244991	101	.	3.18711	11.9432	10.1019
chr7	3582539	3582844	D0H3K4me1_peak_244992	86	.	2.8444	10.4276	8.6841
chr7	3584513	3584888	D0H3K4me1_peak_244993	162	.	4.32073	18.5649	16.2584
chr7	3586526	3586866	D0H3K4me1_peak_244994	150	.	3.48026	17.2571	15.0535
chr7	3590172	3590969	D0H3K4me1_peak_244995	93	.	3.21821	11.1796	9.39294
chr7	3597125	3597444	D0H3K4me1_peak_244996	117	.	3.20429	13.7543	11.7813
chr7	3598947	3599244	D0H3K4me1_peak_244997	87	.	2.72064	10.449	8.71136
chr7	3600384	3600721	D0H3K4me1_peak_244998	139	.	4.03428	16.1134	13.9937
chr7	3604472	3604769	D0H3K4me1_peak_244999	73	.	2.85245	9.01456	7.3636
chr7	3615720	3616040	D0H3K4me1_peak_245000	69	.	3.4474	8.58348	6.95448
chr7	3625810	3626265	D0H3K4me1_peak_245001	102	.	2.88917	12.0979	10.2236
chr7	3629125	3629504	D0H3K4me1_peak_245002	78	.	4.16008	9.49883	7.81784
chr7	3638689	3639028	D0H3K4me1_peak_245003	113	.	3.95082	13.2747	11.3457
chr7	3644624	3644983	D0H3K4me1_peak_245004	102	.	4.72214	12.1172	10.2792
chr7	3650707	3651315	D0H3K4me1_peak_245005	46	.	2.38526	6.15494	4.66021
chr7	3654880	3655204	D0H3K4me1_peak_245006	92	.	3.36054	11.0119	9.23441
chr7	3656600	3656939	D0H3K4me1_peak_245007	123	.	3.71716	14.3906	12.3941
chr7	3658430	3658768	D0H3K4me1_peak_245008	154	.	4.75321	17.6921	15.469
chr7	3661868	3662199	D0H3K4me1_peak_245009	108	.	3.56683	12.7225	10.847
chr7	3676112	3676452	D0H3K4me1_peak_245010	107	.	4.54292	12.6121	10.7275
chr7	3686985	3687350	D0H3K4me1_peak_245011	54	.	2.89586	6.97103	5.43293
chr7	3702926	3703222	D0H3K4me1_peak_245012	83	.	3.03304	10.1163	8.39212
chr7	3704209	3704530	D0H3K4me1_peak_245013	75	.	4.1234	9.23176	7.56906
chr7	3721828	3722195	D0H3K4me1_peak_245014	106	.	4.55238	12.5387	10.6725
chr7	3748960	3749293	D0H3K4me1_peak_245015	97	.	3.54261	11.5808	9.77364
chr7	3761100	3761691	D0H3K4me1_peak_245016	50	.	2.36369	6.58991	5.07035
chr7	3774067	3774381	D0H3K4me1_peak_245017	88	.	2.7561	10.643	8.8856
chr7	3783898	3784218	D0H3K4me1_peak_245018	48	.	3.52486	6.40019	4.89453
chr7	3799548	3799858	D0H3K4me1_peak_245019	78	.	3.2926	9.52431	7.83955
chr7	3802357	3802720	D0H3K4me1_peak_245020	120	.	4.78754	14.0049	12.0333
chr7	3803611	3803907	D0H3K4me1_peak_245021	78	.	2.92252	9.58122	7.88856
chr7	3822611	3822934	D0H3K4me1_peak_245022	89	.	3.15398	10.6947	8.94089
chr7	3825181	3825488	D0H3K4me1_peak_245023	94	.	3.01273	11.1875	9.40651
chr7	3841327	3841730	D0H3K4me1_peak_245024	132	.	5.34873	15.2865	13.2215
chr7	3852039	3852917	D0H3K4me1_peak_245025	55	.	2.93444	7.14157	5.58456
chr7	3880404	3880727	D0H3K4me1_peak_245026	140	.	3.51359	16.1733	14.0439
chr7	3894540	3894863	D0H3K4me1_peak_245027	62	.	2.66965	7.85139	6.26717
chr7	3906447	3906799	D0H3K4me1_peak_245028	166	.	4.55582	19.0005	16.6691
chr7	3913150	3913461	D0H3K4me1_peak_245029	133	.	3.65861	15.4222	13.3574
chr7	3923920	3924245	D0H3K4me1_peak_245030	113	.	3.70157	13.2493	11.3356
chr7	3933007	3933303	D0H3K4me1_peak_245031	74	.	2.65659	9.14701	7.48548
chr7	3936428	3936779	D0H3K4me1_peak_245032	82	.	2.93542	9.97087	8.25614
chr7	3941780	3942078	D0H3K4me1_peak_245033	73	.	2.67082	8.9797	7.32572
chr7	3948106	3948436	D0H3K4me1_peak_245034	118	.	3.36993	13.8059	11.832
chr7	3952999	3953366	D0H3K4me1_peak_245035	175	.	4.04406	19.9201	17.5083
chr7	3958749	3959073	D0H3K4me1_peak_245036	123	.	3.79629	14.374	12.3815
chr7	3971952	3972254	D0H3K4me1_peak_245037	123	.	3.14849	14.3085	12.3048
chr7	3974040	3974342	D0H3K4me1_peak_245038	78	.	3.01107	9.5502	7.8675
chr7	3980790	3981097	D0H3K4me1_peak_245039	73	.	4.13037	8.96558	7.31852
chr7	3987981	3988315	D0H3K4me1_peak_245040	74	.	2.99141	9.09174	7.42872
chr7	3994506	3994845	D0H3K4me1_peak_245041	143	.	3.66456	16.5139	14.3802
chr7	4012410	4012726	D0H3K4me1_peak_245042	121	.	3.40997	14.1222	12.1451
chr7	4019478	4019827	D0H3K4me1_peak_245043	78	.	4.71026	9.53386	7.85604
chr7	4022600	4022958	D0H3K4me1_peak_245044	132	.	3.71018	15.2614	13.2003
chr7	4031508	4032183	D0H3K4me1_peak_245045	81	.	2.99608	9.8767	8.15297
chr7	4041086	4041465	D0H3K4me1_peak_245046	155	.	4.05737	17.8222	15.5741
chr7	4056036	4056332	D0H3K4me1_peak_245047	89	.	3.26684	10.7107	8.95154
chr7	4065548	4065857	D0H3K4me1_peak_245048	74	.	3.17227	9.11504	7.45337
chr7	4070508	4070906	D0H3K4me1_peak_245049	177	.	3.99609	20.1824	17.7497
chr7	4074628	4074944	D0H3K4me1_peak_245050	49	.	3.52	6.44914	4.93941
chr7	4091191	4091493	D0H3K4me1_peak_245051	101	.	3.61394	12.0138	10.1847
chr7	4098714	4099012	D0H3K4me1_peak_245052	61	.	2.90268	7.68711	6.11021
chr7	4100995	4101338	D0H3K4me1_peak_245053	125	.	4.10305	14.598	12.583
chr7	4107305	4107657	D0H3K4me1_peak_245054	197	.	4.62593	22.348	19.7613
chr7	4112596	4112914	D0H3K4me1_peak_245055	65	.	4.01416	8.15531	6.55129
chr7	4119488	4119826	D0H3K4me1_peak_245056	111	.	5.35844	13.068	11.1692
chr7	4120787	4121083	D0H3K4me1_peak_245057	48	.	2.90182	6.35202	4.84752
chr7	4138589	4138952	D0H3K4me1_peak_245058	87	.	4.54724	10.4951	8.749
chr7	4153078	4153398	D0H3K4me1_peak_245059	127	.	3.68202	14.8167	12.7981
chr7	4161296	4161593	D0H3K4me1_peak_245060	35	.	3.13053	5.01908	3.58307
chr7	4175965	4176284	D0H3K4me1_peak_245061	88	.	3.15209	10.5756	8.8284
chr7	4183499	4183802	D0H3K4me1_peak_245062	84	.	2.84157	10.167	8.43895
chr7	4198630	4198984	D0H3K4me1_peak_245063	145	.	5.30135	16.6549	14.5063
chr7	4213251	4213657	D0H3K4me1_peak_245064	56	.	3.56567	7.21549	5.66084
chr7	4220385	4220698	D0H3K4me1_peak_245065	90	.	3.01367	10.7752	9.01689
chr7	4222936	4223251	D0H3K4me1_peak_245066	95	.	3.60822	11.3215	9.53656
chr7	4224851	4225157	D0H3K4me1_peak_245067	103	.	3.14016	12.2293	10.3805
chr7	4226756	4227085	D0H3K4me1_peak_245068	97	.	3.50428	11.5856	9.77149
chr7	4231940	4232574	D0H3K4me1_peak_245069	75	.	2.87884	9.2049	7.53262
chr7	4236976	4237391	D0H3K4me1_peak_245070	129	.	5.32879	14.9685	12.9244
chr7	4237858	4238277	D0H3K4me1_peak_245071	200	.	6.66952	22.6774	20.0589
chr7	4261865	4262202	D0H3K4me1_peak_245072	141	.	3.57493	16.2334	14.102
chr7	4271831	4272264	D0H3K4me1_peak_245073	210	.	4.83693	23.702	21.0017
chr7	4274747	4275048	D0H3K4me1_peak_245074	82	.	3.53027	9.94475	8.23056
chr7	4275833	4276141	D0H3K4me1_peak_245075	80	.	3.53839	9.76533	8.05809
chr7	4279934	4280232	D0H3K4me1_peak_245076	69	.	2.92161	8.5452	6.91817
chr7	4281162	4281494	D0H3K4me1_peak_245077	81	.	4.15674	9.89128	8.18209
chr7	4284451	4284757	D0H3K4me1_peak_245078	89	.	3.08317	10.6544	8.90607
chr7	4287694	4288043	D0H3K4me1_peak_245079	51	.	2.35347	6.63678	5.11687
chr7	4289335	4289655	D0H3K4me1_peak_245080	93	.	4.22732	11.1553	9.38187
chr7	4293058	4293388	D0H3K4me1_peak_245081	64	.	3.82353	8.0897	6.49294
chr7	4295738	4296157	D0H3K4me1_peak_245082	105	.	4.94171	12.4652	10.5942
chr7	4306160	4306552	D0H3K4me1_peak_245083	191	.	5.5171	21.6902	19.1439
chr7	4308972	4309308	D0H3K4me1_peak_245084	130	.	3.77683	15.1288	13.0835
chr7	4310570	4310887	D0H3K4me1_peak_245085	93	.	4.15638	11.1042	9.33368
chr7	4328519	4328821	D0H3K4me1_peak_245086	106	.	3.33282	12.4953	10.6226
chr7	4340868	4341235	D0H3K4me1_peak_245087	89	.	2.99685	10.7409	8.98197
chr7	4347462	4347758	D0H3K4me1_peak_245088	95	.	3.47865	11.3448	9.5489
chr7	4349472	4349813	D0H3K4me1_peak_245089	102	.	3.43173	12.0524	10.2115
chr7	4355513	4355857	D0H3K4me1_peak_245090	157	.	4.27688	18.0421	15.7923
chr7	4359782	4360104	D0H3K4me1_peak_245091	66	.	3.34204	8.28494	6.67661
chr7	4364971	4365293	D0H3K4me1_peak_245092	56	.	3.44703	7.19422	5.64454
chr7	4366630	4366926	D0H3K4me1_peak_245093	81	.	3.16427	9.83353	8.12941
chr7	4374699	4375058	D0H3K4me1_peak_245094	65	.	4.17912	8.20145	6.59651
chr7	4386054	4386354	D0H3K4me1_peak_245095	56	.	3.54724	7.23649	5.68608
chr7	4386927	4387563	D0H3K4me1_peak_245096	49	.	2.12875	6.45587	4.94334
chr7	4393840	4394138	D0H3K4me1_peak_245097	72	.	2.73916	8.8567	7.21477
chr7	4410505	4410847	D0H3K4me1_peak_245098	125	.	3.49531	14.576	12.5631
chr7	4411360	4411683	D0H3K4me1_peak_245099	144	.	3.72454	16.6418	14.4824
chr7	4414582	4415135	D0H3K4me1_peak_245100	58	.	2.38143	7.3854	5.82463
chr7	4432543	4433240	D0H3K4me1_peak_245101	36	.	2.0312	5.11359	3.67306
chr7	4446779	4447142	D0H3K4me1_peak_245102	157	.	4.27925	17.9696	15.7096
chr7	4450285	4450594	D0H3K4me1_peak_245103	85	.	3.2886	10.319	8.58404
chr7	4457375	4457864	D0H3K4me1_peak_245104	20	.	2.40119	3.38412	2.03208
chr7	4460419	4460738	D0H3K4me1_peak_245105	111	.	3.56107	13.1043	11.1958
chr7	4466375	4466724	D0H3K4me1_peak_245106	111	.	3.49141	13.0403	11.1314
chr7	4471992	4472322	D0H3K4me1_peak_245107	91	.	4.7196	10.9144	9.15351
chr7	4476699	4477020	D0H3K4me1_peak_245108	80	.	4.20273	9.74808	8.05715
chr7	4477659	4478286	D0H3K4me1_peak_245109	64	.	2.54133	8.02671	6.43122
chr7	4482799	4483264	D0H3K4me1_peak_245110	71	.	2.48934	8.78293	7.12683
chr7	4485520	4486324	D0H3K4me1_peak_245111	77	.	2.75059	9.48358	7.78528
chr7	4486896	4487682	D0H3K4me1_peak_245112	112	.	3.73922	13.1701	11.2516
chr7	4493708	4494031	D0H3K4me1_peak_245113	120	.	3.36372	14.043	12.0646
chr7	4494683	4494990	D0H3K4me1_peak_245114	71	.	3.33531	8.79741	7.15716
chr7	4502837	4503136	D0H3K4me1_peak_245115	55	.	2.49431	7.11683	5.56876
chr7	4505489	4505785	D0H3K4me1_peak_245116	53	.	3.34564	6.88521	5.35293
chr7	4506326	4506780	D0H3K4me1_peak_245117	47	.	2.27817	6.23119	4.73268
chr7	4508533	4508829	D0H3K4me1_peak_245118	80	.	3.82786	9.73325	8.04047
chr7	4522811	4523109	D0H3K4me1_peak_245119	101	.	3.51552	11.9631	10.1221
chr7	4525037	4525677	D0H3K4me1_peak_245120	46	.	2.81478	6.13867	4.6455
chr7	4526386	4527945	D0H3K4me1_peak_245121	55	.	2.72353	7.0527	5.50806
chr7	4528798	4529306	D0H3K4me1_peak_245122	104	.	3.33518	12.3636	10.4981
chr7	4530903	4531231	D0H3K4me1_peak_245123	40	.	2.8306	5.49581	4.03632
chr7	4532013	4532716	D0H3K4me1_peak_245124	119	.	2.89916	13.929	11.9452
chr7	4536947	4537260	D0H3K4me1_peak_245125	96	.	4.14328	11.4149	9.62394
chr7	4547068	4547376	D0H3K4me1_peak_245126	56	.	3.61372	7.22621	5.67614
chr7	4547836	4548179	D0H3K4me1_peak_245127	125	.	3.44252	14.569	12.5561
chr7	4549567	4549925	D0H3K4me1_peak_245128	100	.	4.06893	11.8516	10.0247
chr7	4554246	4554649	D0H3K4me1_peak_245129	118	.	5.12859	13.8558	11.8808
chr7	4560262	4560565	D0H3K4me1_peak_245130	77	.	2.94391	9.42408	7.74602
chr7	4563685	4564003	D0H3K4me1_peak_245131	96	.	3.41211	11.5042	9.69833
chr7	4567663	4569156	D0H3K4me1_peak_245132	66	.	2.53894	8.28193	6.65449
chr7	4571388	4572007	D0H3K4me1_peak_245133	44	.	2.27782	5.92432	4.43771
chr7	4572682	4573147	D0H3K4me1_peak_245134	21	.	1.82354	3.45643	2.1016
chr7	4573881	4574190	D0H3K4me1_peak_245135	110	.	3.31229	12.8964	11.0052
chr7	4576305	4576901	D0H3K4me1_peak_245136	49	.	2.14648	6.41747	4.90948
chr7	4579785	4580105	D0H3K4me1_peak_245137	96	.	3.37378	11.5053	9.69892
chr7	4600386	4600703	D0H3K4me1_peak_245138	114	.	4.01825	13.4332	11.4937
chr7	4601190	4601530	D0H3K4me1_peak_245139	160	.	4.0778	18.3119	16.0397
chr7	4608113	4608472	D0H3K4me1_peak_245140	63	.	3.78143	7.91649	6.32641
chr7	4608863	4609208	D0H3K4me1_peak_245141	130	.	4.00331	15.1377	13.0833
chr7	4610242	4610555	D0H3K4me1_peak_245142	78	.	3.1683	9.51187	7.82268
chr7	4611980	4612479	D0H3K4me1_peak_245143	105	.	2.80108	12.3943	10.518
chr7	4614047	4614567	D0H3K4me1_peak_245144	74	.	2.79836	9.13602	7.46582
chr7	4615603	4616003	D0H3K4me1_peak_245145	131	.	4.24906	15.2168	13.1564
chr7	4616865	4617201	D0H3K4me1_peak_245146	101	.	3.19547	12.018	10.172
chr7	4624714	4625796	D0H3K4me1_peak_245147	123	.	4.94238	14.3312	12.3255
chr7	4627067	4627437	D0H3K4me1_peak_245148	129	.	4.94611	14.9917	12.9553
chr7	4627902	4628273	D0H3K4me1_peak_245149	119	.	3.49451	13.9365	11.9614
chr7	4630825	4631149	D0H3K4me1_peak_245150	150	.	4.24852	17.2253	15.0154
chr7	4634390	4634696	D0H3K4me1_peak_245151	81	.	3.05893	9.8888	8.18313
chr7	4636034	4636919	D0H3K4me1_peak_245152	64	.	3.16069	8.03155	6.43302
chr7	4643854	4644227	D0H3K4me1_peak_245153	97	.	4.47325	11.5267	9.71904
chr7	4645025	4645327	D0H3K4me1_peak_245154	103	.	3.7955	12.2232	10.3769
chr7	4648756	4649063	D0H3K4me1_peak_245155	108	.	3.33196	12.7557	10.8778
chr7	4651509	4651904	D0H3K4me1_peak_245156	172	.	3.15146	19.6384	17.2386
chr7	4653114	4654085	D0H3K4me1_peak_245157	42	.	2.40184	5.76726	4.29045
chr7	4656926	4657272	D0H3K4me1_peak_245158	109	.	3.96616	12.8423	10.9387
chr7	4666653	4667453	D0H3K4me1_peak_245159	58	.	2.90982	7.46025	5.89466
chr7	4668573	4668895	D0H3K4me1_peak_245160	113	.	3.8077	13.2885	11.3671
chr7	4676787	4677096	D0H3K4me1_peak_245161	86	.	2.97183	10.3862	8.64601
chr7	4679298	4679611	D0H3K4me1_peak_245162	121	.	3.71476	14.1706	12.1958
chr7	4680312	4681053	D0H3K4me1_peak_245163	18	.	2.33879	3.16162	1.82002
chr7	4685057	4685709	D0H3K4me1_peak_245164	50	.	2.2707	6.53873	5.01816
chr7	4688824	4689164	D0H3K4me1_peak_245165	156	.	3.96615	17.8618	15.612
chr7	4695876	4696233	D0H3K4me1_peak_245166	71	.	2.26439	8.80247	7.14138
chr7	4699157	4699511	D0H3K4me1_peak_245167	112	.	3.56014	13.1219	11.2104
chr7	4704351	4704995	D0H3K4me1_peak_245168	65	.	2.313	8.18836	6.57478
chr7	4707508	4707873	D0H3K4me1_peak_245169	172	.	4.2633	19.6307	17.2549
chr7	4708896	4709266	D0H3K4me1_peak_245170	229	.	4.03416	25.8137	22.9684
chr7	4716083	4716390	D0H3K4me1_peak_245171	100	.	3.04397	11.8782	10.0471
chr7	4721355	4721738	D0H3K4me1_peak_245172	91	.	3.04221	10.8773	9.10181
chr7	4725845	4726688	D0H3K4me1_peak_245173	81	.	4.04549	9.9089	8.19192
chr7	4728559	4728895	D0H3K4me1_peak_245174	129	.	3.54935	15.0383	12.9932
chr7	4731606	4731940	D0H3K4me1_peak_245175	135	.	3.46922	15.5893	13.506
chr7	4736258	4736599	D0H3K4me1_peak_245176	103	.	3.16288	12.2397	10.369
chr7	4737949	4738611	D0H3K4me1_peak_245177	73	.	2.55867	9.01235	7.34752
chr7	4740276	4740649	D0H3K4me1_peak_245178	77	.	3.23706	9.44747	7.76668
chr7	4743734	4744071	D0H3K4me1_peak_245179	143	.	3.18648	16.5118	14.3548
chr7	4750247	4751199	D0H3K4me1_peak_245180	105	.	3.53048	12.476	10.5819
chr7	4756601	4756915	D0H3K4me1_peak_245181	114	.	3.26127	13.3661	11.4398
chr7	4769249	4769606	D0H3K4me1_peak_245182	121	.	4.4787	14.0999	12.1201
chr7	4772985	4773298	D0H3K4me1_peak_245183	92	.	3.31515	10.9888	9.21342
chr7	4776489	4776786	D0H3K4me1_peak_245184	62	.	3.44168	7.78399	6.20255
chr7	4779418	4779761	D0H3K4me1_peak_245185	89	.	4.7964	10.655	8.90348
chr7	4785610	4785943	D0H3K4me1_peak_245186	126	.	3.2151	14.6962	12.6694
chr7	4786578	4786993	D0H3K4me1_peak_245187	180	.	6.17862	20.4622	18.0167
chr7	4795095	4796095	D0H3K4me1_peak_245188	141	.	3.77122	16.3124	14.1744
chr7	4818908	4819267	D0H3K4me1_peak_245189	176	.	3.94435	20.0726	17.6608
chr7	4823178	4823516	D0H3K4me1_peak_245190	66	.	2.95147	8.26923	6.65912
chr7	4825729	4826033	D0H3K4me1_peak_245191	93	.	2.87126	11.1175	9.33029
chr7	4830883	4831727	D0H3K4me1_peak_245192	54	.	2.58914	7.03846	5.49204
chr7	4832604	4832902	D0H3K4me1_peak_245193	73	.	2.56143	8.98491	7.33459
chr7	4843746	4844049	D0H3K4me1_peak_245194	81	.	3.16123	9.89787	8.19504
chr7	4845979	4846728	D0H3K4me1_peak_245195	119	.	3.38196	13.9782	11.999
chr7	4847597	4848401	D0H3K4me1_peak_245196	69	.	3.00515	8.60907	6.96835
chr7	4849010	4849318	D0H3K4me1_peak_245197	91	.	3.06412	10.8635	9.10113
chr7	4853576	4853957	D0H3K4me1_peak_245198	149	.	4.16333	17.1835	14.9798
chr7	4855477	4855794	D0H3K4me1_peak_245199	69	.	2.93892	8.59475	6.96493
chr7	4875230	4875568	D0H3K4me1_peak_245200	127	.	3.68711	14.7885	12.7561
chr7	4881012	4881854	D0H3K4me1_peak_245201	82	.	2.7788	9.92389	8.21123
chr7	4884727	4885032	D0H3K4me1_peak_245202	85	.	2.94413	10.256	8.52294
chr7	4886862	4887158	D0H3K4me1_peak_245203	70	.	3.78363	8.73152	7.09828
chr7	4890406	4891204	D0H3K4me1_peak_245204	92	.	3.40014	10.9937	9.22027
chr7	4894908	4895248	D0H3K4me1_peak_245205	57	.	3.74449	7.31994	5.76363
chr7	4897096	4897409	D0H3K4me1_peak_245206	87	.	3.24343	10.4744	8.72746
chr7	4899219	4899542	D0H3K4me1_peak_245207	83	.	3.78949	10.0864	8.37189
chr7	4901785	4902114	D0H3K4me1_peak_245208	78	.	4.25409	9.48635	7.80666
chr7	4908000	4908331	D0H3K4me1_peak_245209	152	.	3.98459	17.4283	15.2205
chr7	4909418	4909743	D0H3K4me1_peak_245210	36	.	2.22313	5.05034	3.61295
chr7	4916217	4916551	D0H3K4me1_peak_245211	120	.	3.1087	13.9789	12.0052
chr7	4918376	4919281	D0H3K4me1_peak_245212	63	.	3.02966	7.92809	6.33659
chr7	4921456	4921775	D0H3K4me1_peak_245213	121	.	3.19477	14.0799	12.105
chr7	4922867	4923280	D0H3K4me1_peak_245214	131	.	5.48919	15.2471	13.1809
chr7	4926561	4926906	D0H3K4me1_peak_245215	92	.	4.76599	10.978	9.21225
chr7	4932533	4933143	D0H3K4me1_peak_245216	60	.	2.60722	7.60391	6.03287
chr7	4933514	4934114	D0H3K4me1_peak_245217	64	.	2.49302	8.04325	6.43347
chr7	4935535	4936324	D0H3K4me1_peak_245218	40	.	2.23844	5.50405	4.04149
chr7	4937851	4938188	D0H3K4me1_peak_245219	134	.	3.97311	15.4942	13.4102
chr7	4941456	4941759	D0H3K4me1_peak_245220	112	.	3.85407	13.1385	11.2305
chr7	4942723	4943180	D0H3K4me1_peak_245221	88	.	3.20352	10.6324	8.88533
chr7	4944598	4944919	D0H3K4me1_peak_245222	98	.	3.18084	11.7086	9.88826
chr7	4947285	4947896	D0H3K4me1_peak_245223	46	.	3.0189	6.16597	4.67095
chr7	4950524	4950902	D0H3K4me1_peak_245224	205	.	4.64827	23.1598	20.515
chr7	4952457	4953639	D0H3K4me1_peak_245225	92	.	3.18845	11.0262	9.22248
chr7	4956268	4956611	D0H3K4me1_peak_245226	151	.	4.10414	17.3112	15.1033
chr7	4957513	4957817	D0H3K4me1_peak_245227	69	.	3.14001	8.52598	6.90416
chr7	4960810	4961129	D0H3K4me1_peak_245228	51	.	3.54534	6.64069	5.12209
chr7	4961548	4962375	D0H3K4me1_peak_245229	44	.	2.5453	5.92595	4.43805
chr7	4971317	4971729	D0H3K4me1_peak_245230	83	.	4.78706	10.0261	8.30847
chr7	4972325	4973512	D0H3K4me1_peak_245231	57	.	2.82525	7.35414	5.7897
chr7	4978810	4979131	D0H3K4me1_peak_245232	44	.	3.25917	5.89944	4.41814
chr7	4992552	4993065	D0H3K4me1_peak_245233	61	.	3.49574	7.68245	6.10706
chr7	5003728	5004043	D0H3K4me1_peak_245234	97	.	3.22549	11.5402	9.71931
chr7	5017918	5018243	D0H3K4me1_peak_245235	121	.	3.21035	14.1071	12.1347
chr7	5042631	5043402	D0H3K4me1_peak_245236	100	.	4.53385	11.9394	10.0931
chr7	5054244	5054561	D0H3K4me1_peak_245237	88	.	3.52696	10.607	8.85563
chr7	5077104	5077755	D0H3K4me1_peak_245238	64	.	3.48352	8.01753	6.40847
chr7	5079944	5081099	D0H3K4me1_peak_245239	69	.	2.88863	8.63563	6.99948
chr7	5081529	5081849	D0H3K4me1_peak_245240	87	.	3.12393	10.4463	8.70917
chr7	5084853	5085443	D0H3K4me1_peak_245241	106	.	2.5674	12.4707	10.6006
chr7	5088399	5088949	D0H3K4me1_peak_245242	69	.	2.62938	8.54354	6.90377
chr7	5090246	5092212	D0H3K4me1_peak_245243	44	.	2.72249	5.88842	4.40616
chr7	5096272	5097636	D0H3K4me1_peak_245244	89	.	3.29031	10.7354	8.96055
chr7	5099184	5099497	D0H3K4me1_peak_245245	69	.	2.68494	8.57307	6.94847
chr7	5100118	5100890	D0H3K4me1_peak_245246	72	.	3.13681	8.90951	7.25913
chr7	5101487	5101783	D0H3K4me1_peak_245247	84	.	3.67199	10.1461	8.42261
chr7	5111498	5112373	D0H3K4me1_peak_245248	64	.	2.62129	8.01129	6.41281
chr7	5113980	5114316	D0H3K4me1_peak_245249	148	.	3.67644	16.997	14.8087
chr7	5114970	5115769	D0H3K4me1_peak_245250	103	.	3.04042	12.2337	10.3762
chr7	5118912	5119784	D0H3K4me1_peak_245251	92	.	3.20096	10.9959	9.22225
chr7	5132727	5133063	D0H3K4me1_peak_245252	54	.	3.69366	6.94343	5.4069
chr7	5137698	5138395	D0H3K4me1_peak_245253	68	.	2.96011	8.45198	6.81627
chr7	5141468	5141764	D0H3K4me1_peak_245254	65	.	3.94957	8.14367	6.53993
chr7	5142969	5143311	D0H3K4me1_peak_245255	72	.	4.53533	8.93473	7.28966
chr7	5147730	5148684	D0H3K4me1_peak_245256	53	.	3.65047	6.92798	5.39454
chr7	5150906	5151362	D0H3K4me1_peak_245257	150	.	3.84632	17.3123	15.07
chr7	5152893	5153458	D0H3K4me1_peak_245258	21	.	2.57047	3.51351	2.15452
chr7	5153997	5155263	D0H3K4me1_peak_245259	51	.	3.44078	6.72295	5.19299
chr7	5168009	5168889	D0H3K4me1_peak_245260	36	.	2.91142	5.05726	3.61801
chr7	5170493	5170797	D0H3K4me1_peak_245261	94	.	3.39706	11.1933	9.40293
chr7	5181781	5182089	D0H3K4me1_peak_245262	135	.	3.74582	15.6687	13.579
chr7	5205594	5206035	D0H3K4me1_peak_245263	114	.	4.8311	13.3994	11.4555
chr7	5208871	5209211	D0H3K4me1_peak_245264	106	.	3.94755	12.5086	10.6419
chr7	5219674	5221156	D0H3K4me1_peak_245265	70	.	3.13781	8.64355	7.00638
chr7	5229799	5230108	D0H3K4me1_peak_245266	139	.	3.29297	16.0778	13.9668
chr7	5231015	5231925	D0H3K4me1_peak_245267	77	.	3.06147	9.46951	7.76546
chr7	5235915	5236260	D0H3K4me1_peak_245268	114	.	4.52673	13.3452	11.415
chr7	5237061	5237365	D0H3K4me1_peak_245269	77	.	2.80884	9.45393	7.7728
chr7	5239739	5240045	D0H3K4me1_peak_245270	88	.	3.04855	10.5995	8.85089
chr7	5241225	5241746	D0H3K4me1_peak_245271	166	.	5.35128	19.0015	16.6599
chr7	5244393	5244690	D0H3K4me1_peak_245272	77	.	2.91128	9.45074	7.77433
chr7	5249389	5249689	D0H3K4me1_peak_245273	56	.	4.05719	7.23013	5.68102
chr7	5251157	5252146	D0H3K4me1_peak_245274	61	.	3.67813	7.6918	6.11377
chr7	5288129	5288440	D0H3K4me1_peak_245275	67	.	3.38602	8.34622	6.726
chr7	5329632	5329959	D0H3K4me1_peak_245276	80	.	3.52073	9.7592	8.06261
chr7	5334144	5334527	D0H3K4me1_peak_245277	121	.	4.22429	14.0824	12.1056
chr7	5335217	5335943	D0H3K4me1_peak_245278	41	.	2.50788	5.61743	4.14923
chr7	5338454	5338977	D0H3K4me1_peak_245279	27	.	2.05392	4.14324	2.75293
chr7	5339729	5340066	D0H3K4me1_peak_245280	97	.	3.51635	11.5754	9.76737
chr7	5341276	5341875	D0H3K4me1_peak_245281	38	.	2.22658	5.29839	3.84717
chr7	5353399	5353727	D0H3K4me1_peak_245282	85	.	2.97651	10.3172	8.58485
chr7	5356018	5356317	D0H3K4me1_peak_245283	110	.	2.90845	12.9582	11.0508
chr7	5366200	5366496	D0H3K4me1_peak_245284	143	.	3.06977	16.5196	14.3605
chr7	5367568	5368689	D0H3K4me1_peak_245285	96	.	3.26987	11.483	9.6365
chr7	5371951	5372697	D0H3K4me1_peak_245286	62	.	3.60113	7.82696	6.24248
chr7	5379195	5379760	D0H3K4me1_peak_245287	158	.	5.65421	18.1294	15.8266
chr7	5381477	5381773	D0H3K4me1_peak_245288	30	.	2.9459	4.46418	3.05507
chr7	5383821	5384150	D0H3K4me1_peak_245289	79	.	3.05598	9.61353	7.9265
chr7	5385412	5386724	D0H3K4me1_peak_245290	38	.	2.57866	5.29078	3.84035
chr7	5390193	5390558	D0H3K4me1_peak_245291	115	.	4.17346	13.4331	11.5006
chr7	5395912	5396452	D0H3K4me1_peak_245292	44	.	3.17692	5.96261	4.47609
chr7	5403029	5403943	D0H3K4me1_peak_245293	92	.	3.07074	11.0714	9.29417
chr7	5408101	5408478	D0H3K4me1_peak_245294	253	.	4.8555	28.4138	25.3703
chr7	5409807	5411660	D0H3K4me1_peak_245295	60	.	2.49748	7.65582	6.07752
chr7	5415207	5415569	D0H3K4me1_peak_245296	222	.	4.67887	25.0615	22.2608
chr7	5419845	5420175	D0H3K4me1_peak_245297	145	.	3.35266	16.7143	14.5436
chr7	5428551	5428905	D0H3K4me1_peak_245298	164	.	3.07748	18.7953	16.4744
chr7	5430877	5431488	D0H3K4me1_peak_245299	76	.	2.42305	9.30099	7.63088
chr7	5433617	5433917	D0H3K4me1_peak_245300	110	.	3.42128	12.9611	11.0592
chr7	5436577	5437301	D0H3K4me1_peak_245301	77	.	3.33711	9.43567	7.75668
chr7	5439138	5439461	D0H3K4me1_peak_245302	121	.	3.91725	14.1359	12.144
chr7	5440287	5440691	D0H3K4me1_peak_245303	106	.	4.60203	12.491	10.6105
chr7	5444718	5445041	D0H3K4me1_peak_245304	83	.	4.52103	10.1013	8.39034
chr7	5445802	5446168	D0H3K4me1_peak_245305	100	.	3.52371	11.8594	10.0212
chr7	5449592	5449888	D0H3K4me1_peak_245306	68	.	2.36384	8.47067	6.84442
chr7	5453123	5453479	D0H3K4me1_peak_245307	157	.	4.14427	18.0225	15.7645
chr7	5457914	5458294	D0H3K4me1_peak_245308	157	.	5.56443	17.976	15.7182
chr7	5459593	5459918	D0H3K4me1_peak_245309	124	.	3.4068	14.4126	12.409
chr7	5464571	5464887	D0H3K4me1_peak_245310	95	.	3.64494	11.3951	9.59521
chr7	5465772	5466347	D0H3K4me1_peak_245311	45	.	2.8457	5.99828	4.50821
chr7	5467396	5468131	D0H3K4me1_peak_245312	58	.	2.4694	7.42652	5.86384
chr7	5476662	5477065	D0H3K4me1_peak_245313	185	.	4.97571	21.0731	18.5832
chr7	5477533	5477913	D0H3K4me1_peak_245314	200	.	3.52212	22.6653	20.0515
chr7	5480239	5480727	D0H3K4me1_peak_245315	94	.	3.6049	11.2573	9.46402
chr7	5484539	5484840	D0H3K4me1_peak_245316	72	.	3.80889	8.90312	7.25642
chr7	5486063	5486413	D0H3K4me1_peak_245317	154	.	4.06018	17.7093	15.4798
chr7	5489578	5489891	D0H3K4me1_peak_245318	65	.	4.078	8.11395	6.51737
chr7	5494078	5494423	D0H3K4me1_peak_245319	210	.	4.51191	23.6924	21.0142
chr7	5496843	5497225	D0H3K4me1_peak_245320	112	.	4.16217	13.1733	11.2504
chr7	5497870	5498282	D0H3K4me1_peak_245321	212	.	4.93065	23.9931	21.2707
chr7	5499585	5500296	D0H3K4me1_peak_245322	68	.	2.84475	8.47009	6.84719
chr7	5502670	5503024	D0H3K4me1_peak_245323	96	.	3.78115	11.4609	9.65588
chr7	5503800	5504140	D0H3K4me1_peak_245324	134	.	3.8156	15.5527	13.4737
chr7	5506376	5506721	D0H3K4me1_peak_245325	116	.	3.59616	13.6312	11.6742
chr7	5508122	5510853	D0H3K4me1_peak_245326	116	.	3.1355	13.5851	11.616
chr7	5511562	5512442	D0H3K4me1_peak_245327	78	.	2.70229	9.50917	7.81432
chr7	5514051	5514358	D0H3K4me1_peak_245328	110	.	3.54764	12.9101	11.0199
chr7	5515045	5515351	D0H3K4me1_peak_245329	90	.	3.59243	10.8189	9.06623
chr7	5516221	5516530	D0H3K4me1_peak_245330	75	.	3.01825	9.21659	7.55049
chr7	5520502	5521036	D0H3K4me1_peak_245331	39	.	2.27773	5.38627	3.93003
chr7	5523524	5523883	D0H3K4me1_peak_245332	92	.	4.04537	11.0295	9.25193
chr7	5527617	5527933	D0H3K4me1_peak_245333	80	.	3.99057	9.77228	8.0743
chr7	5534220	5535070	D0H3K4me1_peak_245334	64	.	2.5641	8.02074	6.41865
chr7	5537358	5537656	D0H3K4me1_peak_245335	48	.	2.39177	6.39155	4.88648
chr7	5538166	5538465	D0H3K4me1_peak_245336	97	.	3.15241	11.5601	9.75611
chr7	5539934	5540660	D0H3K4me1_peak_245337	103	.	3.76637	12.2739	10.3884
chr7	5543122	5543494	D0H3K4me1_peak_245338	74	.	3.42622	9.15083	7.48437
chr7	5544309	5544639	D0H3K4me1_peak_245339	132	.	4.22719	15.274	13.2208
chr7	5545963	5546304	D0H3K4me1_peak_245340	115	.	3.83206	13.5207	11.5795
chr7	5548064	5548427	D0H3K4me1_peak_245341	78	.	2.75586	9.52819	7.84062
chr7	5550176	5550530	D0H3K4me1_peak_245342	148	.	3.14586	17.0398	14.8421
chr7	5551356	5552035	D0H3K4me1_peak_245343	51	.	2.75393	6.72146	5.19445
chr7	5557399	5557750	D0H3K4me1_peak_245344	154	.	3.25684	17.7291	15.4861
chr7	5561797	5562112	D0H3K4me1_peak_245345	139	.	3.01996	16.0732	13.9526
chr7	5564406	5564730	D0H3K4me1_peak_245346	73	.	2.888	9.06715	7.38041
chr7	5565546	5566318	D0H3K4me1_peak_245347	61	.	2.53334	7.77832	6.18061
chr7	5567012	5567315	D0H3K4me1_peak_245348	112	.	3.70867	13.1201	11.2164
chr7	5569007	5569384	D0H3K4me1_peak_245349	179	.	3.20991	20.3513	17.9107
chr7	5570719	5571300	D0H3K4me1_peak_245350	95	.	2.89294	11.3934	9.58666
chr7	5572459	5572777	D0H3K4me1_peak_245351	128	.	2.89824	14.9343	12.8887
chr7	5573263	5573618	D0H3K4me1_peak_245352	144	.	3.61093	16.5968	14.4312
chr7	5578738	5579145	D0H3K4me1_peak_245353	143	.	4.91748	16.5232	14.368
chr7	5580220	5580665	D0H3K4me1_peak_245354	74	.	3.87346	9.08347	7.42951
chr7	5589454	5589986	D0H3K4me1_peak_245355	47	.	2.52209	6.22009	4.72153
chr7	5597565	5597951	D0H3K4me1_peak_245356	251	.	4.97533	28.232	25.1954
chr7	5601056	5601362	D0H3K4me1_peak_245357	70	.	2.54625	8.66427	7.01942
chr7	5602015	5602335	D0H3K4me1_peak_245358	110	.	3.77587	12.9929	11.0988
chr7	5608951	5610004	D0H3K4me1_peak_245359	134	.	3.39216	15.476	13.4044
chr7	5610878	5611696	D0H3K4me1_peak_245360	72	.	2.66321	8.93168	7.27492
chr7	5613097	5613435	D0H3K4me1_peak_245361	127	.	3.15327	14.791	12.7671
chr7	5621013	5621366	D0H3K4me1_peak_245362	155	.	3.47335	17.7771	15.5348
chr7	5623304	5623647	D0H3K4me1_peak_245363	145	.	3.42366	16.7028	14.5289
chr7	5626246	5626862	D0H3K4me1_peak_245364	141	.	3.01044	16.2787	14.1632
chr7	5627603	5628020	D0H3K4me1_peak_245365	92	.	3.32533	11.0536	9.27532
chr7	5628604	5630007	D0H3K4me1_peak_245366	117	.	2.88823	13.7238	11.7548
chr7	5635082	5635480	D0H3K4me1_peak_245367	243	.	3.75756	27.3497	24.376
chr7	5638474	5638825	D0H3K4me1_peak_245368	170	.	3.86023	19.3957	17.0226
chr7	5639519	5639884	D0H3K4me1_peak_245369	63	.	3.38881	7.9816	6.38953
chr7	5641872	5642177	D0H3K4me1_peak_245370	75	.	3.51083	9.16671	7.50789
chr7	5644694	5645004	D0H3K4me1_peak_245371	100	.	2.9483	11.9234	10.0878
chr7	5646549	5647475	D0H3K4me1_peak_245372	74	.	2.68134	9.104	7.43371
chr7	5647922	5648923	D0H3K4me1_peak_245373	89	.	3.86797	10.6683	8.91393
chr7	5649490	5649818	D0H3K4me1_peak_245374	74	.	3.70811	9.1517	7.49454
chr7	5651037	5651362	D0H3K4me1_peak_245375	70	.	3.50348	8.66269	7.03093
chr7	5653442	5653813	D0H3K4me1_peak_245376	171	.	3.95543	19.5547	17.1806
chr7	5657408	5657737	D0H3K4me1_peak_245377	85	.	3.69494	10.2362	8.5114
chr7	5659844	5660424	D0H3K4me1_peak_245378	47	.	2.00535	6.21599	4.7136
chr7	5665977	5667003	D0H3K4me1_peak_245379	191	.	4.05232	21.7194	19.1754
chr7	5668096	5668400	D0H3K4me1_peak_245380	100	.	2.76328	11.8908	10.0614
chr7	5671630	5672010	D0H3K4me1_peak_245381	89	.	2.8893	10.7455	8.97364
chr7	5673742	5674526	D0H3K4me1_peak_245382	84	.	3.17085	10.1691	8.40647
chr7	5682282	5682582	D0H3K4me1_peak_245383	84	.	2.79414	10.1964	8.47173
chr7	5683922	5684291	D0H3K4me1_peak_245384	168	.	4.27061	19.2441	16.883
chr7	5686081	5686391	D0H3K4me1_peak_245385	113	.	3.45523	13.2624	11.3449
chr7	5689236	5690511	D0H3K4me1_peak_245386	66	.	2.45716	8.24215	6.6335
chr7	5710231	5710537	D0H3K4me1_peak_245387	76	.	3.20637	9.26732	7.60271
chr7	5712352	5712699	D0H3K4me1_peak_245388	98	.	3.59714	11.7237	9.89585
chr7	5715625	5715926	D0H3K4me1_peak_245389	73	.	3.21113	8.99606	7.3442
chr7	5738011	5738885	D0H3K4me1_peak_245390	93	.	3.77804	11.1295	9.31931
chr7	5744840	5745164	D0H3K4me1_peak_245391	75	.	3.9627	9.16872	7.51127
chr7	5745750	5746065	D0H3K4me1_peak_245392	138	.	3.2724	15.9938	13.8797
chr7	5747603	5747935	D0H3K4me1_peak_245393	142	.	3.90271	16.3539	14.2203
chr7	5749044	5749342	D0H3K4me1_peak_245394	70	.	3.1092	8.68259	7.04928
chr7	5751669	5752336	D0H3K4me1_peak_245395	57	.	2.55135	7.36351	5.79175
chr7	5759454	5759793	D0H3K4me1_peak_245396	105	.	3.90383	12.3957	10.5309
chr7	5764079	5765221	D0H3K4me1_peak_245397	69	.	2.68058	8.59568	6.9573
chr7	5765772	5766113	D0H3K4me1_peak_245398	116	.	3.33791	13.6159	11.6795
chr7	5767460	5767778	D0H3K4me1_peak_245399	68	.	2.71013	8.45334	6.83168
chr7	5768183	5769250	D0H3K4me1_peak_245400	73	.	2.78616	9.04749	7.39228
chr7	5769863	5770888	D0H3K4me1_peak_245401	58	.	2.53017	7.38451	5.81428
chr7	5772631	5773302	D0H3K4me1_peak_245402	69	.	2.79932	8.62432	6.97693
chr7	5775740	5776036	D0H3K4me1_peak_245403	49	.	3.33213	6.48952	4.978
chr7	5776435	5777078	D0H3K4me1_peak_245404	48	.	2.17605	6.40351	4.89642
chr7	5782183	5782505	D0H3K4me1_peak_245405	132	.	4.08096	15.3394	13.2733
chr7	5787788	5788096	D0H3K4me1_peak_245406	98	.	3.9526	11.645	9.82439
chr7	5789221	5789520	D0H3K4me1_peak_245407	102	.	4.14202	12.0751	10.2331
chr7	5791752	5792073	D0H3K4me1_peak_245408	102	.	3.89666	12.1186	10.2792
chr7	5792680	5792979	D0H3K4me1_peak_245409	101	.	3.41172	12.0357	10.1974
chr7	5798131	5798428	D0H3K4me1_peak_245410	63	.	2.95214	7.90034	6.30927
chr7	5800001	5800516	D0H3K4me1_peak_245411	62	.	3.12087	7.87072	6.28085
chr7	5814804	5815398	D0H3K4me1_peak_245412	39	.	2.91626	5.37553	3.921
chr7	5816823	5817139	D0H3K4me1_peak_245413	77	.	3.80388	9.43333	7.76311
chr7	5818885	5819396	D0H3K4me1_peak_245414	123	.	4.19611	14.4012	12.3808
chr7	5822312	5822614	D0H3K4me1_peak_245415	88	.	3.87476	10.6348	8.87883
chr7	5824382	5824745	D0H3K4me1_peak_245416	47	.	2.38512	6.20793	4.71012
chr7	5826119	5826415	D0H3K4me1_peak_245417	52	.	3.17604	6.74222	5.21765
chr7	5827654	5828347	D0H3K4me1_peak_245418	60	.	2.56228	7.68168	6.09948
chr7	5850399	5850847	D0H3K4me1_peak_245419	30	.	2.61474	4.40949	3.005
chr7	5854550	5854853	D0H3K4me1_peak_245420	84	.	3.08691	10.1671	8.44743
chr7	5855577	5856016	D0H3K4me1_peak_245421	119	.	5.65456	13.968	11.9903
chr7	5871546	5871843	D0H3K4me1_peak_245422	59	.	4.04592	7.56061	5.9939
chr7	5878699	5879028	D0H3K4me1_peak_245423	129	.	3.9479	15.03	12.9887
chr7	5993269	5994053	D0H3K4me1_peak_245424	111	.	3.53985	13.0269	11.1126
chr7	5996454	5996768	D0H3K4me1_peak_245425	89	.	3.61123	10.6498	8.90021
chr7	5997133	5998227	D0H3K4me1_peak_245426	33	.	2.27736	4.75266	3.33084
chr7	5998639	5999168	D0H3K4me1_peak_245427	73	.	2.87272	9.04964	7.38943
chr7	6000224	6000520	D0H3K4me1_peak_245428	51	.	2.72988	6.72202	5.19455
chr7	6009810	6010970	D0H3K4me1_peak_245429	59	.	3.7031	7.52313	5.94898
chr7	6013149	6013445	D0H3K4me1_peak_245430	72	.	3.25861	8.91891	7.27003
chr7	6017346	6018331	D0H3K4me1_peak_245431	97	.	2.86404	11.5853	9.76583
chr7	6020037	6020531	D0H3K4me1_peak_245432	12	.	1.70964	2.58228	1.27348
chr7	6021171	6021480	D0H3K4me1_peak_245433	132	.	3.25164	15.3436	13.2858
chr7	6024701	6025025	D0H3K4me1_peak_245434	116	.	3.87067	13.6291	11.6808
chr7	6029342	6029671	D0H3K4me1_peak_245435	142	.	5.08518	16.3864	14.2593
chr7	6037071	6037374	D0H3K4me1_peak_245436	80	.	3.15387	9.74655	8.04628
chr7	6041059	6041937	D0H3K4me1_peak_245437	66	.	3.42519	8.22939	6.61897
chr7	6044972	6045276	D0H3K4me1_peak_245438	65	.	3.18005	8.13306	6.53299
chr7	6051217	6052308	D0H3K4me1_peak_245439	54	.	2.61926	7.00173	5.46031
chr7	6055186	6056049	D0H3K4me1_peak_245440	74	.	2.64018	9.11581	7.41936
chr7	6056999	6057724	D0H3K4me1_peak_245441	73	.	2.78561	9.0523	7.39783
chr7	6068257	6068889	D0H3K4me1_peak_245442	57	.	2.52222	7.34766	5.78965
chr7	6069714	6070102	D0H3K4me1_peak_245443	119	.	4.47752	13.9365	11.9635
chr7	6072920	6073678	D0H3K4me1_peak_245444	80	.	2.70519	9.78928	8.07366
chr7	6074254	6074557	D0H3K4me1_peak_245445	62	.	3.36715	7.80868	6.22592
chr7	6075153	6075590	D0H3K4me1_peak_245446	63	.	3.11999	7.9495	6.35539
chr7	6078446	6078748	D0H3K4me1_peak_245447	106	.	3.09279	12.4993	10.629
chr7	6079684	6080850	D0H3K4me1_peak_245448	78	.	2.4361	9.49885	7.81021
chr7	6081988	6082729	D0H3K4me1_peak_245449	83	.	2.57618	10.12	8.38525
chr7	6084575	6084887	D0H3K4me1_peak_245450	110	.	2.84355	12.9555	11.056
chr7	6085473	6086255	D0H3K4me1_peak_245451	36	.	2.45611	5.13133	3.69001
chr7	6086969	6087533	D0H3K4me1_peak_245452	67	.	3.0983	8.37014	6.74186
chr7	6091932	6092371	D0H3K4me1_peak_245453	17	.	2.16336	3.08353	1.74804
chr7	6094632	6094995	D0H3K4me1_peak_245454	150	.	3.9035	17.263	15.0571
chr7	6097276	6097592	D0H3K4me1_peak_245455	89	.	2.83256	10.6645	8.90841
chr7	6099085	6099385	D0H3K4me1_peak_245456	73	.	3.13243	9.01026	7.35786
chr7	6099831	6100130	D0H3K4me1_peak_245457	90	.	3.35574	10.7866	9.02122
chr7	6100581	6100877	D0H3K4me1_peak_245458	71	.	2.97947	8.7729	7.12882
chr7	6101748	6102265	D0H3K4me1_peak_245459	54	.	2.67726	6.99839	5.4598
chr7	6103356	6103935	D0H3K4me1_peak_245460	141	.	3.24036	16.2297	14.1072
chr7	6105545	6105885	D0H3K4me1_peak_245461	118	.	3.94547	13.8013	11.8408
chr7	6107283	6107586	D0H3K4me1_peak_245462	91	.	3.00853	10.9072	9.13612
chr7	6111473	6111813	D0H3K4me1_peak_245463	115	.	4.32295	13.4657	11.538
chr7	6112413	6113083	D0H3K4me1_peak_245464	54	.	2.61341	7.0225	5.47696
chr7	6114500	6114837	D0H3K4me1_peak_245465	94	.	4.11114	11.2071	9.41884
chr7	6122129	6122464	D0H3K4me1_peak_245466	123	.	4.09245	14.3123	12.3228
chr7	6123733	6124437	D0H3K4me1_peak_245467	71	.	3.16508	8.74381	7.10014
chr7	6128144	6128443	D0H3K4me1_peak_245468	90	.	3.04466	10.8563	9.09276
chr7	6129437	6129975	D0H3K4me1_peak_245469	44	.	2.62784	5.91761	4.43258
chr7	6133745	6134078	D0H3K4me1_peak_245470	113	.	2.94828	13.2769	11.352
chr7	6135615	6136178	D0H3K4me1_peak_245471	83	.	2.43741	10.0378	8.30629
chr7	6136640	6136952	D0H3K4me1_peak_245472	82	.	3.72143	9.91304	8.21331
chr7	6142066	6142386	D0H3K4me1_peak_245473	107	.	4.06204	12.6352	10.756
chr7	6145172	6145540	D0H3K4me1_peak_245474	113	.	3.40429	13.2477	11.3205
chr7	6149321	6149657	D0H3K4me1_peak_245475	110	.	4.44937	12.9099	11.0148
chr7	6168066	6168392	D0H3K4me1_peak_245476	114	.	2.98401	13.3836	11.46
chr7	6183904	6184217	D0H3K4me1_peak_245477	109	.	3.16691	12.8558	10.9546
chr7	6185545	6186376	D0H3K4me1_peak_245478	47	.	2.78491	6.24677	4.74756
chr7	6190230	6190529	D0H3K4me1_peak_245479	81	.	2.87948	9.82672	8.12401
chr7	6192343	6192723	D0H3K4me1_peak_245480	114	.	4.26326	13.3579	11.4271
chr7	6193210	6193566	D0H3K4me1_peak_245481	118	.	3.3381	13.7888	11.828
chr7	6196272	6196608	D0H3K4me1_peak_245482	65	.	3.17269	8.18244	6.57311
chr7	6197934	6198943	D0H3K4me1_peak_245483	116	.	2.98432	13.6088	11.6599
chr7	6202326	6202638	D0H3K4me1_peak_245484	105	.	2.97496	12.4369	10.5756
chr7	6215442	6215767	D0H3K4me1_peak_245485	140	.	3.8342	16.16	14.0476
chr7	6218857	6219156	D0H3K4me1_peak_245486	79	.	2.97997	9.60389	7.91663
chr7	6223668	6224462	D0H3K4me1_peak_245487	92	.	3.34372	11.0222	9.24093
chr7	6225566	6225868	D0H3K4me1_peak_245488	68	.	3.10737	8.49265	6.87264
chr7	6226899	6227208	D0H3K4me1_peak_245489	94	.	3.49935	11.2359	9.44861
chr7	6229484	6229974	D0H3K4me1_peak_245490	122	.	3.19582	14.2349	12.2152
chr7	6235302	6235638	D0H3K4me1_peak_245491	80	.	2.94515	9.76152	8.06405
chr7	6240142	6240444	D0H3K4me1_peak_245492	124	.	3.42834	14.4706	12.4645
chr7	6240881	6241246	D0H3K4me1_peak_245493	40	.	2.60203	5.56003	4.09688
chr7	6244743	6245041	D0H3K4me1_peak_245494	47	.	3.32993	6.24271	4.74547
chr7	6246059	6246406	D0H3K4me1_peak_245495	80	.	3.36232	9.76928	8.07906
chr7	6248109	6248427	D0H3K4me1_peak_245496	78	.	3.15749	9.53572	7.85848
chr7	6253080	6253423	D0H3K4me1_peak_245497	84	.	3.20436	10.22	8.49595
chr7	6261549	6261858	D0H3K4me1_peak_245498	111	.	3.01781	13.0555	11.1371
chr7	6263631	6264438	D0H3K4me1_peak_245499	83	.	3.15472	10.0787	8.36146
chr7	6265459	6265798	D0H3K4me1_peak_245500	160	.	3.94844	18.284	16.0096
chr7	6271345	6271693	D0H3K4me1_peak_245501	102	.	4.20032	12.0696	10.22
chr7	6275915	6276251	D0H3K4me1_peak_245502	114	.	4.20494	13.3594	11.4244
chr7	6280087	6280716	D0H3K4me1_peak_245503	46	.	2.65259	6.17099	4.67637
chr7	6282455	6282954	D0H3K4me1_peak_245504	25	.	2.37856	3.9463	2.56606
chr7	6285778	6286319	D0H3K4me1_peak_245505	34	.	2.0025	4.91688	3.48661
chr7	6286798	6287126	D0H3K4me1_peak_245506	86	.	3.1344	10.4339	8.68551
chr7	6287839	6288148	D0H3K4me1_peak_245507	71	.	3.4572	8.77991	7.1441
chr7	6288642	6288974	D0H3K4me1_peak_245508	136	.	3.64524	15.7916	13.6854
chr7	6291213	6291524	D0H3K4me1_peak_245509	84	.	2.87624	10.1322	8.41322
chr7	6292836	6293783	D0H3K4me1_peak_245510	112	.	3.21672	13.1984	11.2362
chr7	6296846	6297518	D0H3K4me1_peak_245511	70	.	2.83014	8.70004	7.04631
chr7	6302417	6302718	D0H3K4me1_peak_245512	90	.	3.0024	10.8014	9.03953
chr7	6304538	6304860	D0H3K4me1_peak_245513	101	.	3.29594	11.9415	10.1096
chr7	6307630	6308519	D0H3K4me1_peak_245514	102	.	2.81499	12.1656	10.2841
chr7	6311085	6312075	D0H3K4me1_peak_245515	69	.	3.02238	8.61309	6.96026
chr7	6313737	6314115	D0H3K4me1_peak_245516	162	.	5.02056	18.507	16.2176
chr7	6319678	6320006	D0H3K4me1_peak_245517	100	.	4.68454	11.8926	10.0656
chr7	6325928	6326232	D0H3K4me1_peak_245518	65	.	3.30003	8.16305	6.56211
chr7	6331625	6332188	D0H3K4me1_peak_245519	51	.	2.5283	6.65243	5.12845
chr7	6333670	6333978	D0H3K4me1_peak_245520	64	.	2.74319	8.00984	6.41202
chr7	6335995	6336323	D0H3K4me1_peak_245521	118	.	3.42972	13.7726	11.8097
chr7	6339323	6339633	D0H3K4me1_peak_245522	62	.	3.71365	7.78187	6.2001
chr7	6340774	6341079	D0H3K4me1_peak_245523	93	.	4.52003	11.0746	9.30007
chr7	6343995	6344309	D0H3K4me1_peak_245524	109	.	3.4063	12.8236	10.9258
chr7	6350759	6351073	D0H3K4me1_peak_245525	100	.	3.28837	11.8315	10.0089
chr7	6352002	6353203	D0H3K4me1_peak_245526	49	.	2.46116	6.41839	4.90315
chr7	6353649	6354449	D0H3K4me1_peak_245527	81	.	3.10106	9.92738	8.19908
chr7	6358665	6359493	D0H3K4me1_peak_245528	90	.	2.93376	10.8651	9.09375
chr7	6360539	6360846	D0H3K4me1_peak_245529	116	.	3.48541	13.5716	11.6292
chr7	6366139	6366886	D0H3K4me1_peak_245530	62	.	2.3678	7.84361	6.25222
chr7	6370096	6370410	D0H3K4me1_peak_245531	125	.	3.40801	14.5604	12.5501
chr7	6372204	6374015	D0H3K4me1_peak_245532	66	.	2.33805	8.24486	6.63026
chr7	6376011	6377330	D0H3K4me1_peak_245533	82	.	2.93825	10.0038	8.28898
chr7	6381276	6382076	D0H3K4me1_peak_245534	62	.	2.87278	7.80669	6.21268
chr7	6383640	6383951	D0H3K4me1_peak_245535	141	.	3.13278	16.2622	14.1328
chr7	6387574	6388508	D0H3K4me1_peak_245536	95	.	2.91263	11.3683	9.57529
chr7	6391044	6391406	D0H3K4me1_peak_245537	84	.	3.11399	10.2133	8.4789
chr7	6396846	6397152	D0H3K4me1_peak_245538	68	.	3.95533	8.44534	6.83066
chr7	6400144	6400488	D0H3K4me1_peak_245539	59	.	3.48801	7.55736	5.98994
chr7	6410754	6411057	D0H3K4me1_peak_245540	81	.	3.03671	9.82961	8.12972
chr7	6413471	6413802	D0H3K4me1_peak_245541	148	.	3.44279	17.0248	14.8332
chr7	6415034	6415992	D0H3K4me1_peak_245542	122	.	3.42038	14.2287	12.2112
chr7	6420325	6420634	D0H3K4me1_peak_245543	51	.	3.29915	6.63053	5.11198
chr7	6426675	6427055	D0H3K4me1_peak_245544	74	.	4.1314	9.1513	7.4891
chr7	6430648	6430953	D0H3K4me1_peak_245545	102	.	2.6075	12.057	10.2144
chr7	6433672	6434057	D0H3K4me1_peak_245546	167	.	3.81332	19.0531	16.7012
chr7	6435320	6436282	D0H3K4me1_peak_245547	96	.	3.68098	11.498	9.69514
chr7	6439873	6440534	D0H3K4me1_peak_245548	93	.	2.79543	11.1244	9.33247
chr7	6440990	6441591	D0H3K4me1_peak_245549	50	.	2.45624	6.53394	5.01565
chr7	6445962	6446603	D0H3K4me1_peak_245550	74	.	2.98071	9.10716	7.45157
chr7	6452750	6453054	D0H3K4me1_peak_245551	87	.	3.06057	10.5015	8.74989
chr7	6454326	6455051	D0H3K4me1_peak_245552	103	.	3.15203	12.1618	10.3114
chr7	6457018	6457346	D0H3K4me1_peak_245553	98	.	2.90636	11.7113	9.8884
chr7	6457790	6458118	D0H3K4me1_peak_245554	102	.	3.55157	12.0625	10.2222
chr7	6459601	6459913	D0H3K4me1_peak_245555	63	.	2.62233	7.94161	6.35084
chr7	6463572	6464322	D0H3K4me1_peak_245556	48	.	2.51467	6.34023	4.83233
chr7	6468769	6469126	D0H3K4me1_peak_245557	146	.	5.14772	16.8197	14.6542
chr7	6471742	6472072	D0H3K4me1_peak_245558	60	.	3.02804	7.58492	6.01385
chr7	6472819	6473212	D0H3K4me1_peak_245559	43	.	2.11007	5.85266	4.37158
chr7	6481205	6481528	D0H3K4me1_peak_245560	75	.	2.94872	9.22854	7.56295
chr7	6482651	6483212	D0H3K4me1_peak_245561	141	.	3.34276	16.2743	14.1412
chr7	6485084	6485688	D0H3K4me1_peak_245562	125	.	3.79739	14.5673	12.5638
chr7	6491464	6491797	D0H3K4me1_peak_245563	83	.	3.11771	10.0319	8.30993
chr7	6494162	6494488	D0H3K4me1_peak_245564	106	.	3.19201	12.5144	10.6351
chr7	6496011	6496845	D0H3K4me1_peak_245565	61	.	3.06189	7.68529	6.10831
chr7	6498430	6498756	D0H3K4me1_peak_245566	155	.	3.59132	17.7973	15.5568
chr7	6505186	6505533	D0H3K4me1_peak_245567	132	.	3.2591	15.2645	13.2096
chr7	6506494	6506842	D0H3K4me1_peak_245568	106	.	3.89614	12.5593	10.6869
chr7	6512114	6512433	D0H3K4me1_peak_245569	73	.	3.43091	9.02215	7.37284
chr7	6513101	6513495	D0H3K4me1_peak_245570	51	.	2.84743	6.70454	5.17997
chr7	6516689	6517266	D0H3K4me1_peak_245571	32	.	2.68538	4.68298	3.26412
chr7	6517899	6518210	D0H3K4me1_peak_245572	107	.	3.21053	12.6722	10.7923
chr7	6527575	6527943	D0H3K4me1_peak_245573	180	.	4.35807	20.4667	18.0276
chr7	6529801	6530109	D0H3K4me1_peak_245574	105	.	3.60302	12.3776	10.5235
chr7	6537198	6537568	D0H3K4me1_peak_245575	151	.	4.13143	17.418	15.1847
chr7	6540515	6540831	D0H3K4me1_peak_245576	62	.	3.54689	7.81486	6.22604
chr7	6542166	6542474	D0H3K4me1_peak_245577	81	.	3.06742	9.82225	8.12233
chr7	6546404	6546751	D0H3K4me1_peak_245578	142	.	3.71723	16.3928	14.251
chr7	6548659	6549028	D0H3K4me1_peak_245579	120	.	3.16271	14.0614	12.0796
chr7	6549648	6549956	D0H3K4me1_peak_245580	75	.	3.46059	9.19752	7.5356
chr7	6553157	6553516	D0H3K4me1_peak_245581	166	.	3.73267	18.9274	16.6027
chr7	6554857	6555194	D0H3K4me1_peak_245582	144	.	3.27911	16.6679	14.4909
chr7	6558488	6559011	D0H3K4me1_peak_245583	120	.	2.89113	14.0377	12.0609
chr7	6560190	6560552	D0H3K4me1_peak_245584	75	.	3.47473	9.23233	7.55715
chr7	6561270	6562208	D0H3K4me1_peak_245585	126	.	3.83933	14.6501	12.6306
chr7	6568277	6568787	D0H3K4me1_peak_245586	91	.	3.09015	10.9298	9.14941
chr7	6570036	6570359	D0H3K4me1_peak_245587	103	.	3.52822	12.2111	10.3606
chr7	6570953	6571514	D0H3K4me1_peak_245588	84	.	3.58791	10.2502	8.49806
chr7	6572910	6573263	D0H3K4me1_peak_245589	167	.	4.89546	19.0823	16.7469
chr7	6574416	6575024	D0H3K4me1_peak_245590	60	.	2.12202	7.59622	6.02067
chr7	6575533	6575857	D0H3K4me1_peak_245591	80	.	3.06453	9.77823	8.07586
chr7	6576723	6577049	D0H3K4me1_peak_245592	96	.	3.89448	11.4614	9.65489
chr7	6578998	6579371	D0H3K4me1_peak_245593	147	.	5.3439	16.8945	14.723
chr7	6583029	6583326	D0H3K4me1_peak_245594	73	.	3.47377	8.96735	7.31543
chr7	6585997	6586300	D0H3K4me1_peak_245595	91	.	3.4465	10.9218	9.15728
chr7	6590656	6591410	D0H3K4me1_peak_245596	69	.	2.57812	8.61055	6.96388
chr7	6593195	6594185	D0H3K4me1_peak_245597	56	.	2.38949	7.17994	5.61709
chr7	6596119	6596554	D0H3K4me1_peak_245598	40	.	2.43072	5.48694	4.02618
chr7	6598319	6598812	D0H3K4me1_peak_245599	80	.	2.57532	9.80718	8.09506
chr7	6606529	6606893	D0H3K4me1_peak_245600	192	.	4.53205	21.8061	19.262
chr7	6608647	6609400	D0H3K4me1_peak_245601	101	.	3.73823	12.019	10.1766
chr7	6611304	6611682	D0H3K4me1_peak_245602	177	.	5.38962	20.1948	17.7719
chr7	6613014	6613351	D0H3K4me1_peak_245603	151	.	3.7944	17.3281	15.1204
chr7	6616558	6616952	D0H3K4me1_peak_245604	186	.	4.05959	21.1425	18.6422
chr7	6618897	6619209	D0H3K4me1_peak_245605	89	.	3.31972	10.7371	8.98299
chr7	6624630	6624944	D0H3K4me1_peak_245606	85	.	3.48891	10.2461	8.5171
chr7	6629419	6629715	D0H3K4me1_peak_245607	51	.	3.07417	6.65429	5.13278
chr7	6632060	6632582	D0H3K4me1_peak_245608	166	.	4.44269	19.0536	16.6831
chr7	6645837	6646331	D0H3K4me1_peak_245609	130	.	3.74156	15.117	13.0599
chr7	6657215	6658001	D0H3K4me1_peak_245610	49	.	2.45582	6.43459	4.92068
chr7	6659991	6660304	D0H3K4me1_peak_245611	93	.	3.5334	11.1726	9.39069
chr7	6662478	6662780	D0H3K4me1_peak_245612	73	.	3.3542	8.99896	7.3524
chr7	6665825	6666149	D0H3K4me1_peak_245613	68	.	2.50524	8.49509	6.86824
chr7	6674681	6675498	D0H3K4me1_peak_245614	78	.	2.63665	9.59486	7.88002
chr7	6676737	6677041	D0H3K4me1_peak_245615	53	.	3.82724	6.90573	5.37362
chr7	6683312	6683632	D0H3K4me1_peak_245616	113	.	3.412	13.2481	11.3346
chr7	6685234	6685531	D0H3K4me1_peak_245617	107	.	3.16312	12.6581	10.7744
chr7	6686944	6687267	D0H3K4me1_peak_245618	102	.	3.4781	12.1493	10.296
chr7	6704154	6704896	D0H3K4me1_peak_245619	91	.	3.43561	10.8807	9.11296
chr7	6705582	6705921	D0H3K4me1_peak_245620	108	.	4.00531	12.7539	10.8609
chr7	6716620	6716957	D0H3K4me1_peak_245621	123	.	4.65874	14.4025	12.3913
chr7	6726605	6727307	D0H3K4me1_peak_245622	28	.	2.99772	4.2977	2.89783
chr7	6818969	6819292	D0H3K4me1_peak_245623	70	.	4.2574	8.67168	7.04284
chr7	6830421	6830792	D0H3K4me1_peak_245624	28	.	2.51963	4.20538	2.81169
chr7	6913624	6913920	D0H3K4me1_peak_245625	46	.	3.56204	6.1179	4.62517
chr7	7027934	7028251	D0H3K4me1_peak_245626	36	.	2.94157	5.06347	3.62587
chr7	7046157	7046666	D0H3K4me1_peak_245627	80	.	2.81038	9.77012	8.06822
chr7	7105907	7106249	D0H3K4me1_peak_245628	85	.	4.0119	10.3095	8.58618
chr7	7111933	7112231	D0H3K4me1_peak_245629	78	.	3.23788	9.4973	7.81441
chr7	7120013	7120318	D0H3K4me1_peak_245630	29	.	3.05838	4.396	2.99231
chr7	7125866	7126200	D0H3K4me1_peak_245631	58	.	4.05497	7.43125	5.87058
chr7	7179716	7180037	D0H3K4me1_peak_245632	112	.	3.02889	13.1643	11.2461
chr7	7180756	7181105	D0H3K4me1_peak_245633	99	.	2.9547	11.7789	9.95226
chr7	7187111	7187444	D0H3K4me1_peak_245634	102	.	5.21331	12.0923	10.2585
chr7	7202938	7203242	D0H3K4me1_peak_245635	61	.	2.71042	7.69267	6.11664
chr7	7203955	7204266	D0H3K4me1_peak_245636	63	.	3.17901	7.92749	6.33583
chr7	7206520	7207915	D0H3K4me1_peak_245637	84	.	3.1069	10.1493	8.41741
chr7	7208383	7208728	D0H3K4me1_peak_245638	193	.	5.06737	21.9052	19.3717
chr7	7210292	7210602	D0H3K4me1_peak_245639	124	.	3.37775	14.4153	12.4148
chr7	7218691	7218998	D0H3K4me1_peak_245640	126	.	3.32673	14.638	12.6246
chr7	7227525	7227880	D0H3K4me1_peak_245641	154	.	3.55844	17.6583	15.4265
chr7	7230483	7230788	D0H3K4me1_peak_245642	70	.	2.62702	8.6541	7.02132
chr7	7242055	7242367	D0H3K4me1_peak_245643	92	.	3.03441	11.0684	9.28712
chr7	7250914	7251240	D0H3K4me1_peak_245644	127	.	3.68636	14.7706	12.7561
chr7	7259226	7259547	D0H3K4me1_peak_245645	59	.	3.57473	7.48877	5.92146
chr7	7267749	7268045	D0H3K4me1_peak_245646	65	.	3.15158	8.14987	6.5493
chr7	7269406	7269716	D0H3K4me1_peak_245647	87	.	3.45477	10.5195	8.77589
chr7	7278418	7278735	D0H3K4me1_peak_245648	87	.	3.09953	10.5304	8.77891
chr7	7290622	7291646	D0H3K4me1_peak_245649	50	.	2.26741	6.51582	5.00096
chr7	7306667	7306982	D0H3K4me1_peak_245650	68	.	2.96254	8.52076	6.89521
chr7	7319520	7320295	D0H3K4me1_peak_245651	47	.	2.26678	6.28225	4.78145
chr7	7325322	7325618	D0H3K4me1_peak_245652	97	.	3.20925	11.603	9.78554
chr7	7343864	7344184	D0H3K4me1_peak_245653	103	.	4.561	12.252	10.3999
chr7	7367648	7368517	D0H3K4me1_peak_245654	70	.	2.81544	8.66326	7.01791
chr7	7377651	7377963	D0H3K4me1_peak_245655	110	.	3.11642	12.9326	11.0372
chr7	7422504	7422876	D0H3K4me1_peak_245656	100	.	4.99613	11.8248	10.0004
chr7	7433477	7433807	D0H3K4me1_peak_245657	161	.	3.64442	18.4469	16.1538
chr7	7437935	7438231	D0H3K4me1_peak_245658	39	.	2.98352	5.38468	3.93079
chr7	7441378	7441789	D0H3K4me1_peak_245659	102	.	4.22501	12.0503	10.2047
chr7	7443801	7444135	D0H3K4me1_peak_245660	54	.	2.75602	7.0117	5.47218
chr7	7451085	7451401	D0H3K4me1_peak_245661	119	.	4.2209	13.9035	11.9518
chr7	7482410	7482711	D0H3K4me1_peak_245662	48	.	3.50417	6.35512	4.84978
chr7	7517781	7518140	D0H3K4me1_peak_245663	157	.	4.52017	18.0664	15.7958
chr7	7522686	7523292	D0H3K4me1_peak_245664	45	.	2.22951	6.06785	4.57636
chr7	7529123	7529454	D0H3K4me1_peak_245665	97	.	2.92086	11.6179	9.79736
chr7	7542198	7542583	D0H3K4me1_peak_245666	69	.	4.36586	8.61991	6.9875
chr7	7547430	7547758	D0H3K4me1_peak_245667	86	.	4.38202	10.3955	8.65987
chr7	7559352	7559683	D0H3K4me1_peak_245668	132	.	5.47302	15.3025	13.261
chr7	7562070	7562382	D0H3K4me1_peak_245669	98	.	4.17661	11.6688	9.85015
chr7	7566451	7566844	D0H3K4me1_peak_245670	286	.	8.27282	32.0096	28.6821
chr7	7585234	7585593	D0H3K4me1_peak_245671	145	.	4.30446	16.7166	14.5519
chr7	7594710	7595022	D0H3K4me1_peak_245672	116	.	3.25831	13.5401	11.6003
chr7	7605169	7605493	D0H3K4me1_peak_245673	83	.	3.08055	10.0976	8.37624
chr7	7621604	7621932	D0H3K4me1_peak_245674	95	.	3.84535	11.3378	9.53969
chr7	7625277	7625573	D0H3K4me1_peak_245675	83	.	2.68527	10.079	8.36778
chr7	7627497	7627859	D0H3K4me1_peak_245676	87	.	4.07377	10.4712	8.72816
chr7	7633683	7634017	D0H3K4me1_peak_245677	105	.	4.32043	12.4159	10.5614
chr7	7642294	7642645	D0H3K4me1_peak_245678	59	.	3.26103	7.494	5.92811
chr7	7643584	7644526	D0H3K4me1_peak_245679	53	.	2.54735	6.83499	5.30496
chr7	7645613	7645910	D0H3K4me1_peak_245680	48	.	3.27799	6.34723	4.84247
chr7	7648998	7649330	D0H3K4me1_peak_245681	152	.	4.02057	17.4896	15.2724
chr7	7665682	7665991	D0H3K4me1_peak_245682	118	.	3.40263	13.7932	11.8304
chr7	7677504	7677838	D0H3K4me1_peak_245683	112	.	4.16122	13.1849	11.2765
chr7	7683437	7684360	D0H3K4me1_peak_245684	61	.	3.28171	7.72885	6.15122
chr7	7685148	7685482	D0H3K4me1_peak_245685	138	.	4.58663	15.9733	13.8668
chr7	7695810	7696159	D0H3K4me1_peak_245686	182	.	4.42429	20.7069	18.2401
chr7	7698723	7699019	D0H3K4me1_peak_245687	103	.	3.14139	12.2064	10.3545
chr7	7700734	7701090	D0H3K4me1_peak_245688	116	.	4.07757	13.5517	11.6166
chr7	7704458	7704978	D0H3K4me1_peak_245689	94	.	2.78513	11.2927	9.49461
chr7	7716925	7717221	D0H3K4me1_peak_245690	112	.	3.38237	13.1203	11.2018
chr7	7728479	7728859	D0H3K4me1_peak_245691	153	.	4.39805	17.5968	15.3624
chr7	7764824	7765166	D0H3K4me1_peak_245692	64	.	3.39224	7.99287	6.40095
chr7	7770963	7771313	D0H3K4me1_peak_245693	169	.	5.60171	19.2431	16.9007
chr7	7772703	7773071	D0H3K4me1_peak_245694	186	.	6.30391	21.1557	18.6623
chr7	7777374	7777691	D0H3K4me1_peak_245695	83	.	3.60826	10.1139	8.38642
chr7	7783226	7783566	D0H3K4me1_peak_245696	59	.	3.08004	7.48926	5.92052
chr7	7784244	7784933	D0H3K4me1_peak_245697	107	.	3.39035	12.7064	10.78
chr7	7796072	7796412	D0H3K4me1_peak_245698	127	.	3.25031	14.7624	12.7304
chr7	7797536	7797889	D0H3K4me1_peak_245699	153	.	3.69832	17.5613	15.3358
chr7	7802238	7802534	D0H3K4me1_peak_245700	72	.	2.94842	8.86105	7.21154
chr7	7803502	7803845	D0H3K4me1_peak_245701	44	.	3.58626	5.93311	4.44991
chr7	7806114	7806410	D0H3K4me1_peak_245702	47	.	3.71038	6.29109	4.79002
chr7	7833863	7834211	D0H3K4me1_peak_245703	136	.	4.23905	15.7492	13.6476
chr7	7835244	7835592	D0H3K4me1_peak_245704	107	.	3.39983	12.5883	10.7065
chr7	7846965	7847286	D0H3K4me1_peak_245705	78	.	4.03396	9.52022	7.8417
chr7	7854214	7854566	D0H3K4me1_peak_245706	112	.	3.26413	13.1205	11.2102
chr7	7860610	7860944	D0H3K4me1_peak_245707	85	.	3.60878	10.3017	8.57123
chr7	7871776	7872234	D0H3K4me1_peak_245708	39	.	2.95989	5.44566	3.98903
chr7	7885437	7885883	D0H3K4me1_peak_245709	100	.	3.54707	11.8661	10.0136
chr7	7895584	7896829	D0H3K4me1_peak_245710	68	.	3.43134	8.51435	6.89039
chr7	7898894	7899293	D0H3K4me1_peak_245711	195	.	6.09182	22.0763	19.5048
chr7	7901099	7901622	D0H3K4me1_peak_245712	38	.	2.31711	5.32665	3.87415
chr7	7908935	7909284	D0H3K4me1_peak_245713	128	.	4.58152	14.8272	12.8065
chr7	7923105	7923451	D0H3K4me1_peak_245714	151	.	4.25868	17.3367	15.1324
chr7	7934284	7934639	D0H3K4me1_peak_245715	97	.	2.851	11.6134	9.78974
chr7	7937129	7937432	D0H3K4me1_peak_245716	78	.	3.27696	9.49406	7.81566
chr7	7959176	7959472	D0H3K4me1_peak_245717	65	.	3.4115	8.16247	6.55841
chr7	7960423	7960751	D0H3K4me1_peak_245718	110	.	3.88089	12.9616	11.0618
chr7	7976342	7977107	D0H3K4me1_peak_245719	86	.	2.73625	10.4028	8.66645
chr7	7987598	7987929	D0H3K4me1_peak_245720	122	.	4.22177	14.2659	12.2896
chr7	8012319	8012619	D0H3K4me1_peak_245721	88	.	3.36816	10.5894	8.8384
chr7	8025213	8025533	D0H3K4me1_peak_245722	72	.	4.55215	8.90753	7.26581
chr7	8027543	8027876	D0H3K4me1_peak_245723	61	.	3.9559	7.75949	6.17816
chr7	8039860	8040183	D0H3K4me1_peak_245724	121	.	3.71519	14.0848	12.1065
chr7	8043855	8044565	D0H3K4me1_peak_245725	93	.	3.4217	11.2026	9.38095
chr7	8053368	8053693	D0H3K4me1_peak_245726	60	.	3.30427	7.65169	6.08013
chr7	8055800	8056176	D0H3K4me1_peak_245727	121	.	4.24631	14.1378	12.1442
chr7	8060949	8061846	D0H3K4me1_peak_245728	128	.	3.69413	14.9374	12.8952
chr7	8086795	8087181	D0H3K4me1_peak_245729	139	.	4.13047	16.0605	13.9362
chr7	8093768	8094066	D0H3K4me1_peak_245730	88	.	3.03989	10.6144	8.87179
chr7	8102183	8102787	D0H3K4me1_peak_245731	36	.	2.31629	5.06572	3.62748
chr7	8106673	8107299	D0H3K4me1_peak_245732	61	.	2.54005	7.73797	6.15644
chr7	8110122	8110418	D0H3K4me1_peak_245733	30	.	2.74233	4.4145	3.00999
chr7	8113054	8113387	D0H3K4me1_peak_245734	94	.	3.03052	11.2351	9.44493
chr7	8123966	8124603	D0H3K4me1_peak_245735	78	.	2.79218	9.54667	7.86025
chr7	8126943	8127311	D0H3K4me1_peak_245736	65	.	2.73244	8.21326	6.59631
chr7	8133687	8133996	D0H3K4me1_peak_245737	96	.	3.11376	11.4371	9.62615
chr7	8157561	8157862	D0H3K4me1_peak_245738	112	.	3.3228	13.1102	11.2085
chr7	8164159	8164476	D0H3K4me1_peak_245739	102	.	3.22329	12.1176	10.2715
chr7	8180617	8180991	D0H3K4me1_peak_245740	82	.	3.8907	9.98719	8.27406
chr7	8184913	8185234	D0H3K4me1_peak_245741	52	.	3.66162	6.75914	5.23139
chr7	8197384	8197757	D0H3K4me1_peak_245742	151	.	4.67753	17.3562	15.1292
chr7	8204960	8205271	D0H3K4me1_peak_245743	116	.	3.51514	13.633	11.6967
chr7	8206564	8206914	D0H3K4me1_peak_245744	210	.	4.27478	23.684	21.0016
chr7	8216446	8216792	D0H3K4me1_peak_245745	65	.	3.92492	8.10755	6.50641
chr7	8227477	8227786	D0H3K4me1_peak_245746	111	.	3.01484	13.0053	11.1033
chr7	8255576	8255884	D0H3K4me1_peak_245747	77	.	3.24915	9.45875	7.76662
chr7	8265596	8266249	D0H3K4me1_peak_245748	75	.	3.36909	9.2013	7.53592
chr7	8270535	8270887	D0H3K4me1_peak_245749	150	.	3.83581	17.2651	15.0697
chr7	8272913	8273250	D0H3K4me1_peak_245750	76	.	4.27912	9.33514	7.66442
chr7	8297309	8297668	D0H3K4me1_peak_245751	138	.	3.32573	16.0173	13.8986
chr7	8306121	8306828	D0H3K4me1_peak_245752	102	.	3.15048	12.0787	10.231
chr7	8331577	8331911	D0H3K4me1_peak_245753	120	.	3.52868	14.0051	12.0265
chr7	8350741	8351050	D0H3K4me1_peak_245754	70	.	3.03934	8.68617	7.05257
chr7	8360043	8360375	D0H3K4me1_peak_245755	82	.	4.19214	10.0047	8.29949
chr7	8391861	8392185	D0H3K4me1_peak_245756	123	.	3.60639	14.3066	12.3169
chr7	8398954	8399255	D0H3K4me1_peak_245757	78	.	3.95609	9.5633	7.88294
chr7	8410290	8410596	D0H3K4me1_peak_245758	65	.	3.93551	8.12305	6.5227
chr7	8416994	8417365	D0H3K4me1_peak_245759	150	.	4.24684	17.2821	15.0737
chr7	8473555	8473910	D0H3K4me1_peak_245760	74	.	3.34348	9.10337	7.443
chr7	8524064	8524361	D0H3K4me1_peak_245761	81	.	3.26724	9.81184	8.11541
chr7	8568498	8568808	D0H3K4me1_peak_245762	69	.	3.50128	8.5553	6.93112
chr7	8571729	8572038	D0H3K4me1_peak_245763	70	.	2.95744	8.70727	7.0731
chr7	8592816	8593332	D0H3K4me1_peak_245764	83	.	2.91708	10.0699	8.33715
chr7	8599646	8599976	D0H3K4me1_peak_245765	130	.	3.3071	15.1388	13.0816
chr7	8603909	8604224	D0H3K4me1_peak_245766	77	.	3.6833	9.42041	7.74539
chr7	8608190	8608488	D0H3K4me1_peak_245767	80	.	2.63541	9.72009	8.02633
chr7	8616703	8617069	D0H3K4me1_peak_245768	133	.	4.45688	15.3878	13.3195
chr7	8621319	8621667	D0H3K4me1_peak_245769	167	.	4.05155	19.0577	16.724
chr7	8634502	8634825	D0H3K4me1_peak_245770	98	.	3.51579	11.6736	9.86214
chr7	8637083	8637380	D0H3K4me1_peak_245771	94	.	2.99327	11.2475	9.46221
chr7	8656390	8656689	D0H3K4me1_peak_245772	65	.	3.57776	8.17131	6.56742
chr7	8678758	8679103	D0H3K4me1_peak_245773	101	.	4.46243	11.9633	10.1219
chr7	8685115	8685422	D0H3K4me1_peak_245774	99	.	3.06411	11.8229	9.98755
chr7	8689201	8689499	D0H3K4me1_peak_245775	60	.	3.95888	7.65311	6.08061
chr7	8696690	8697297	D0H3K4me1_peak_245776	41	.	2.12943	5.64988	4.18167
chr7	8701919	8702227	D0H3K4me1_peak_245777	65	.	3.74619	8.11191	6.51354
chr7	8710494	8710802	D0H3K4me1_peak_245778	101	.	3.71765	11.9949	10.1642
chr7	8726146	8726442	D0H3K4me1_peak_245779	41	.	3.20612	5.58621	4.12182
chr7	8756165	8756468	D0H3K4me1_peak_245780	81	.	3.12705	9.83628	8.13427
chr7	8760342	8760641	D0H3K4me1_peak_245781	73	.	2.80558	9.00787	7.35392
chr7	8785295	8785608	D0H3K4me1_peak_245782	54	.	3.92137	7.00844	5.47006
chr7	8808388	8808743	D0H3K4me1_peak_245783	109	.	3.86464	12.8202	10.9281
chr7	8852940	8853241	D0H3K4me1_peak_245784	108	.	3.36432	12.7784	10.8924
chr7	8855689	8855994	D0H3K4me1_peak_245785	104	.	3.47776	12.2847	10.4285
chr7	8874737	8875033	D0H3K4me1_peak_245786	78	.	3.34469	9.50658	7.82263
chr7	8891117	8891416	D0H3K4me1_peak_245787	76	.	3.15901	9.36502	7.6942
chr7	8915717	8916032	D0H3K4me1_peak_245788	90	.	3.17018	10.783	9.02113
chr7	8922774	8923623	D0H3K4me1_peak_245789	77	.	3.23704	9.40585	7.70574
chr7	8956569	8956892	D0H3K4me1_peak_245790	68	.	4.04606	8.47776	6.85853
chr7	8966321	8966628	D0H3K4me1_peak_245791	111	.	3.34059	13.0461	11.1487
chr7	8974536	8974832	D0H3K4me1_peak_245792	66	.	3.09964	8.27708	6.66871
chr7	8978195	8978515	D0H3K4me1_peak_245793	92	.	5.16901	11.0348	9.27022
chr7	8988185	8988542	D0H3K4me1_peak_245794	85	.	4.42074	10.3191	8.5872
chr7	8998680	8998984	D0H3K4me1_peak_245795	83	.	3.66777	10.111	8.39565
chr7	9002658	9002961	D0H3K4me1_peak_245796	77	.	3.58583	9.4094	7.73822
chr7	9030246	9030550	D0H3K4me1_peak_245797	67	.	2.93116	8.37058	6.75595
chr7	9034100	9034410	D0H3K4me1_peak_245798	72	.	3.82679	8.86297	7.21819
chr7	9045827	9046145	D0H3K4me1_peak_245799	62	.	2.97323	7.81476	6.22955
chr7	9105522	9105827	D0H3K4me1_peak_245800	81	.	4.08015	9.81995	8.12684
chr7	9114236	9114537	D0H3K4me1_peak_245801	46	.	3.0715	6.14282	4.6494
chr7	9137374	9137708	D0H3K4me1_peak_245802	76	.	3.13403	9.32295	7.64255
chr7	9152757	9153061	D0H3K4me1_peak_245803	82	.	3.51432	9.9369	8.23211
chr7	9159709	9161098	D0H3K4me1_peak_245804	52	.	2.45694	6.80484	5.27298
chr7	9214243	9214562	D0H3K4me1_peak_245805	112	.	3.61126	13.1887	11.2721
chr7	9217065	9217377	D0H3K4me1_peak_245806	76	.	3.41152	9.30892	7.63701
chr7	9220567	9220863	D0H3K4me1_peak_245807	38	.	2.9313	5.30087	3.85024
chr7	9238470	9238766	D0H3K4me1_peak_245808	69	.	4.11402	8.54312	6.91795
chr7	9307026	9307358	D0H3K4me1_peak_245809	106	.	4.03926	12.5292	10.6597
chr7	9348058	9348950	D0H3K4me1_peak_245810	34	.	2.45465	4.84391	3.41738
chr7	9371727	9372094	D0H3K4me1_peak_245811	73	.	3.73374	9.01484	7.36287
chr7	9382086	9382393	D0H3K4me1_peak_245812	98	.	3.30986	11.6234	9.8104
chr7	9387875	9388249	D0H3K4me1_peak_245813	121	.	3.53444	14.1768	12.181
chr7	9419610	9419906	D0H3K4me1_peak_245814	62	.	2.9415	7.86218	6.276
chr7	9468731	9469042	D0H3K4me1_peak_245815	101	.	3.35313	11.9631	10.1262
chr7	9484770	9485070	D0H3K4me1_peak_245816	94	.	3.95321	11.1759	9.40062
chr7	9500870	9501178	D0H3K4me1_peak_245817	54	.	2.66907	7.03578	5.49507
chr7	9530900	9531196	D0H3K4me1_peak_245818	69	.	3.17757	8.55012	6.92468
chr7	9549900	9550205	D0H3K4me1_peak_245819	102	.	3.5523	12.0894	10.2432
chr7	9585471	9586221	D0H3K4me1_peak_245820	61	.	3.70779	7.70535	6.12225
chr7	9594413	9594714	D0H3K4me1_peak_245821	63	.	3.82427	7.88702	6.30044
chr7	9630195	9630516	D0H3K4me1_peak_245822	99	.	3.42483	11.7617	9.94689
chr7	9634091	9634398	D0H3K4me1_peak_245823	92	.	3.57287	11.0197	9.25168
chr7	9663310	9663654	D0H3K4me1_peak_245824	126	.	3.67756	14.643	12.6234
chr7	9670138	9671239	D0H3K4me1_peak_245825	33	.	2.81592	4.73801	3.31656
chr7	9717691	9717989	D0H3K4me1_peak_245826	75	.	3.40864	9.18492	7.52046
chr7	9783120	9783448	D0H3K4me1_peak_245827	95	.	3.80493	11.3083	9.51696
chr7	9788365	9788666	D0H3K4me1_peak_245828	100	.	3.32721	11.8258	10.0005
chr7	9826933	9827230	D0H3K4me1_peak_245829	73	.	4.26107	9.03566	7.38203
chr7	9846347	9846654	D0H3K4me1_peak_245830	74	.	3.26616	9.14595	7.48797
chr7	9878106	9878405	D0H3K4me1_peak_245831	99	.	3.37787	11.7839	9.96158
chr7	9898759	9899544	D0H3K4me1_peak_245832	42	.	2.72944	5.73742	4.26262
chr7	9968383	9968683	D0H3K4me1_peak_245833	76	.	2.84717	9.36537	7.69531
chr7	9993049	9993361	D0H3K4me1_peak_245834	71	.	3.38913	8.76365	7.12853
chr7	9995047	9995357	D0H3K4me1_peak_245835	46	.	3.30636	6.16354	4.66855
chr7	10003869	10004210	D0H3K4me1_peak_245836	111	.	3.48009	13.0462	11.1248
chr7	10046325	10046668	D0H3K4me1_peak_245837	147	.	4.03067	16.9196	14.7449
chr7	10074534	10075099	D0H3K4me1_peak_245838	41	.	2.49264	5.62485	4.1578
chr7	10083563	10083865	D0H3K4me1_peak_245839	70	.	3.49054	8.72993	7.09081
chr7	10108235	10108531	D0H3K4me1_peak_245840	45	.	3.56455	6.00811	4.52287
chr7	10113112	10113461	D0H3K4me1_peak_245841	68	.	3.48207	8.49312	6.86867
chr7	10116382	10116695	D0H3K4me1_peak_245842	72	.	3.41241	8.88619	7.23945
chr7	10117568	10117882	D0H3K4me1_peak_245843	107	.	3.62112	12.6396	10.7593
chr7	10129176	10129489	D0H3K4me1_peak_245844	95	.	3.63033	11.3643	9.56514
chr7	10131514	10131831	D0H3K4me1_peak_245845	92	.	3.79764	10.9723	9.20004
chr7	10142927	10143261	D0H3K4me1_peak_245846	84	.	4.81135	10.2001	8.47806
chr7	10173971	10174274	D0H3K4me1_peak_245847	91	.	4.60489	10.9561	9.19401
chr7	10201717	10202052	D0H3K4me1_peak_245848	53	.	3.88815	6.83362	5.30323
chr7	10213275	10213600	D0H3K4me1_peak_245849	117	.	3.88571	13.7433	11.792
chr7	10223242	10223554	D0H3K4me1_peak_245850	79	.	4.08965	9.62893	7.93914
chr7	10266047	10266380	D0H3K4me1_peak_245851	146	.	4.1793	16.8207	14.6567
chr7	10313978	10314297	D0H3K4me1_peak_245852	131	.	4.4732	15.1897	13.1388
chr7	10319259	10319558	D0H3K4me1_peak_245853	69	.	3.12777	8.55231	6.92852
chr7	10321723	10322068	D0H3K4me1_peak_245854	70	.	3.80535	8.69973	7.06464
chr7	10353924	10354223	D0H3K4me1_peak_245855	73	.	3.6197	9.0369	7.38645
chr7	10367606	10367910	D0H3K4me1_peak_245856	88	.	3.42568	10.6144	8.86135
chr7	10371255	10371573	D0H3K4me1_peak_245857	48	.	3.71042	6.31929	4.81729
chr7	10385207	10385544	D0H3K4me1_peak_245858	62	.	3.80205	7.83421	6.24282
chr7	10394994	10395332	D0H3K4me1_peak_245859	73	.	2.93233	9.00536	7.35691
chr7	10408018	10408374	D0H3K4me1_peak_245860	117	.	5.82372	13.7385	11.7927
chr7	10421680	10422003	D0H3K4me1_peak_245861	97	.	3.8866	11.5443	9.74224
chr7	10425332	10425683	D0H3K4me1_peak_245862	127	.	5.20032	14.743	12.7297
chr7	10432091	10432404	D0H3K4me1_peak_245863	71	.	2.92858	8.80242	7.16078
chr7	10471164	10471466	D0H3K4me1_peak_245864	79	.	2.99302	9.67161	7.97794
chr7	10496050	10496383	D0H3K4me1_peak_245865	97	.	3.75244	11.552	9.73969
chr7	10518218	10518573	D0H3K4me1_peak_245866	167	.	5.80335	19.0383	16.7091
chr7	10572341	10572673	D0H3K4me1_peak_245867	148	.	4.17986	17.0702	14.8848
chr7	10574076	10574410	D0H3K4me1_peak_245868	75	.	4.45091	9.20896	7.54605
chr7	10575780	10576076	D0H3K4me1_peak_245869	45	.	3.09391	6.04651	4.55842
chr7	10592804	10593133	D0H3K4me1_peak_245870	97	.	3.15953	11.5456	9.73781
chr7	10624715	10625023	D0H3K4me1_peak_245871	106	.	3.70318	12.505	10.631
chr7	10643619	10643964	D0H3K4me1_peak_245872	76	.	3.77257	9.31618	7.64567
chr7	10659999	10660363	D0H3K4me1_peak_245873	38	.	3.08018	5.27537	3.82703
chr7	10689842	10690140	D0H3K4me1_peak_245874	74	.	4.18456	9.13169	7.46899
chr7	10726735	10727084	D0H3K4me1_peak_245875	61	.	2.9159	7.73959	6.16043
chr7	10739402	10739728	D0H3K4me1_peak_245876	67	.	4.37156	8.37449	6.76345
chr7	10757906	10758212	D0H3K4me1_peak_245877	92	.	3.94996	11.0631	9.29039
chr7	10786582	10787067	D0H3K4me1_peak_245878	41	.	3.31084	5.5757	4.11185
chr7	10793644	10793965	D0H3K4me1_peak_245879	72	.	4.06167	8.88834	7.24641
chr7	10795614	10795932	D0H3K4me1_peak_245880	144	.	4.51035	16.6085	14.4625
chr7	10830974	10831276	D0H3K4me1_peak_245881	88	.	3.13865	10.5853	8.83912
chr7	10849541	10850064	D0H3K4me1_peak_245882	92	.	3.72876	10.9884	9.20047
chr7	10852955	10853555	D0H3K4me1_peak_245883	63	.	2.56138	7.88953	6.30352
chr7	10854127	10854463	D0H3K4me1_peak_245884	56	.	3.60451	7.18967	5.6404
chr7	10869819	10870120	D0H3K4me1_peak_245885	94	.	2.94182	11.1882	9.40228
chr7	10884116	10884785	D0H3K4me1_peak_245886	48	.	2.76052	6.30707	4.80314
chr7	10886025	10886321	D0H3K4me1_peak_245887	90	.	3.58003	10.7591	9.00151
chr7	10889698	10890616	D0H3K4me1_peak_245888	33	.	2.51656	4.82109	3.39554
chr7	10895564	10895869	D0H3K4me1_peak_245889	112	.	4.7711	13.1629	11.2591
chr7	10897304	10897633	D0H3K4me1_peak_245890	61	.	3.34725	7.74412	6.16325
chr7	10905632	10905933	D0H3K4me1_peak_245891	90	.	2.74881	10.8142	9.05165
chr7	10912383	10912682	D0H3K4me1_peak_245892	80	.	2.96612	9.77358	8.07799
chr7	10915779	10916615	D0H3K4me1_peak_245893	26	.	2.51312	4.03338	2.64831
chr7	10923734	10924075	D0H3K4me1_peak_245894	130	.	5.01298	15.1255	13.0876
chr7	10929746	10930054	D0H3K4me1_peak_245895	54	.	2.9328	6.99527	5.45592
chr7	10931484	10931863	D0H3K4me1_peak_245896	160	.	4.37364	18.3291	16.0483
chr7	10953591	10954428	D0H3K4me1_peak_245897	48	.	2.66904	6.33095	4.82524
chr7	10971784	10972091	D0H3K4me1_peak_245898	68	.	2.8593	8.46005	6.83527
chr7	10991571	10991875	D0H3K4me1_peak_245899	57	.	3.61294	7.29173	5.73801
chr7	10993858	10994182	D0H3K4me1_peak_245900	126	.	3.7088	14.674	12.657
chr7	11004153	11004860	D0H3K4me1_peak_245901	46	.	2.53956	6.11289	4.6165
chr7	11005648	11006385	D0H3K4me1_peak_245902	48	.	2.63505	6.38043	4.87062
chr7	11008884	11009277	D0H3K4me1_peak_245903	60	.	3.09202	7.61978	6.04361
chr7	11014707	11015050	D0H3K4me1_peak_245904	101	.	3.9244	12.0034	10.1602
chr7	11015717	11016025	D0H3K4me1_peak_245905	106	.	3.58597	12.554	10.6862
chr7	11023687	11024051	D0H3K4me1_peak_245906	134	.	5.60506	15.5617	13.4866
chr7	11025932	11026868	D0H3K4me1_peak_245907	59	.	2.57634	7.47267	5.90642
chr7	11032350	11032680	D0H3K4me1_peak_245908	58	.	3.69434	7.42628	5.86487
chr7	11034379	11034684	D0H3K4me1_peak_245909	71	.	3.23507	8.77615	7.14023
chr7	11038254	11038614	D0H3K4me1_peak_245910	83	.	3.41905	10.0718	8.35268
chr7	11046851	11047182	D0H3K4me1_peak_245911	46	.	3.5801	6.15201	4.65778
chr7	11068192	11068536	D0H3K4me1_peak_245912	113	.	4.54258	13.3159	11.3915
chr7	11073943	11074330	D0H3K4me1_peak_245913	79	.	3.5919	9.65952	7.96242
chr7	11074790	11075709	D0H3K4me1_peak_245914	93	.	2.94093	11.1211	9.33764
chr7	11076442	11077054	D0H3K4me1_peak_245915	56	.	2.67364	7.17924	5.6297
chr7	11077422	11077763	D0H3K4me1_peak_245916	114	.	3.39143	13.347	11.4144
chr7	11081727	11082030	D0H3K4me1_peak_245917	75	.	4.02199	9.1651	7.50974
chr7	11083360	11083656	D0H3K4me1_peak_245918	101	.	3.26304	12.0329	10.1936
chr7	11084354	11084671	D0H3K4me1_peak_245919	93	.	3.09371	11.1439	9.3605
chr7	11089439	11089950	D0H3K4me1_peak_245920	61	.	2.93293	7.72274	6.13898
chr7	11126643	11127336	D0H3K4me1_peak_245921	78	.	2.9919	9.5466	7.86133
chr7	11129401	11129706	D0H3K4me1_peak_245922	112	.	3.33075	13.1244	11.2064
chr7	11132146	11132449	D0H3K4me1_peak_245923	87	.	3.079	10.4518	8.71257
chr7	11137428	11138217	D0H3K4me1_peak_245924	77	.	3.02208	9.49344	7.79202
chr7	11189094	11190184	D0H3K4me1_peak_245925	84	.	3.37117	10.1901	8.42236
chr7	11200068	11200380	D0H3K4me1_peak_245926	76	.	2.7294	9.33665	7.66431
chr7	11231553	11231856	D0H3K4me1_peak_245927	100	.	3.56485	11.8405	10.016
chr7	11244359	11244668	D0H3K4me1_peak_245928	77	.	3.0916	9.47341	7.79287
chr7	11254066	11254405	D0H3K4me1_peak_245929	142	.	3.7042	16.4272	14.288
chr7	11261724	11262055	D0H3K4me1_peak_245930	99	.	3.34083	11.7716	9.95825
chr7	11304225	11304532	D0H3K4me1_peak_245931	88	.	3.36717	10.6378	8.8786
chr7	11312747	11313062	D0H3K4me1_peak_245932	97	.	3.42429	11.5842	9.76531
chr7	11327429	11327753	D0H3K4me1_peak_245933	106	.	3.31746	12.5389	10.6659
chr7	11340040	11340360	D0H3K4me1_peak_245934	107	.	2.98818	12.6001	10.7304
chr7	11359230	11359610	D0H3K4me1_peak_245935	78	.	4.37573	9.53431	7.84961
chr7	11365550	11365983	D0H3K4me1_peak_245936	72	.	3.98978	8.89089	7.23906
chr7	11371597	11372509	D0H3K4me1_peak_245937	98	.	2.85513	11.6437	9.83331
chr7	11408363	11408698	D0H3K4me1_peak_245938	56	.	3.31935	7.17122	5.62271
chr7	11453154	11453475	D0H3K4me1_peak_245939	60	.	3.96788	7.64632	6.07339
chr7	11476660	11477000	D0H3K4me1_peak_245940	123	.	3.9169	14.3294	12.333
chr7	11484772	11485071	D0H3K4me1_peak_245941	90	.	4.42309	10.7932	9.04047
chr7	11500825	11501139	D0H3K4me1_peak_245942	49	.	3.69268	6.48229	4.97135
chr7	11507420	11507751	D0H3K4me1_peak_245943	88	.	4.10539	10.6374	8.89301
chr7	11509667	11509963	D0H3K4me1_peak_245944	99	.	3.40134	11.8313	9.99898
chr7	11527218	11527606	D0H3K4me1_peak_245945	66	.	4.28118	8.29958	6.68661
chr7	11568521	11569110	D0H3K4me1_peak_245946	40	.	2.5531	5.55293	4.08891
chr7	11574319	11574643	D0H3K4me1_peak_245947	85	.	3.4132	10.3143	8.57763
chr7	11590991	11591325	D0H3K4me1_peak_245948	122	.	3.86506	14.2317	12.2444
chr7	11619261	11619557	D0H3K4me1_peak_245949	93	.	3.01556	11.1525	9.3709
chr7	11749848	11750180	D0H3K4me1_peak_245950	118	.	4.10554	13.816	11.8594
chr7	11780913	11781412	D0H3K4me1_peak_245951	39	.	2.43853	5.35561	3.90273
chr7	11786626	11786948	D0H3K4me1_peak_245952	68	.	3.1154	8.50968	6.88669
chr7	11798338	11798678	D0H3K4me1_peak_245953	32	.	3.13831	4.67638	3.2578
chr7	11800392	11800761	D0H3K4me1_peak_245954	110	.	4.74762	12.8979	11.0014
chr7	11837861	11838163	D0H3K4me1_peak_245955	69	.	3.33554	8.5547	6.9338
chr7	11867290	11867960	D0H3K4me1_peak_245956	67	.	2.95931	8.3256	6.70169
chr7	11913257	11913575	D0H3K4me1_peak_245957	117	.	3.5167	13.6883	11.7388
chr7	11917807	11918143	D0H3K4me1_peak_245958	145	.	3.36509	16.726	14.5624
chr7	11920066	11920595	D0H3K4me1_peak_245959	84	.	3.78185	10.2108	8.4735
chr7	11924204	11924536	D0H3K4me1_peak_245960	111	.	4.11451	13.0343	11.1378
chr7	11946885	11947185	D0H3K4me1_peak_245961	45	.	3.6411	6.00677	4.52079
chr7	11965712	11966066	D0H3K4me1_peak_245962	159	.	5.75764	18.1809	15.9189
chr7	11971567	11972403	D0H3K4me1_peak_245963	91	.	4.08439	10.8964	9.13044
chr7	11977035	11977354	D0H3K4me1_peak_245964	51	.	3.71339	6.63883	5.11977
chr7	11986233	11986544	D0H3K4me1_peak_245965	93	.	2.77853	11.1427	9.35452
chr7	11988087	11988412	D0H3K4me1_peak_245966	98	.	3.27146	11.7086	9.88417
chr7	12039494	12040107	D0H3K4me1_peak_245967	53	.	2.48285	6.8292	5.3001
chr7	12056682	12057030	D0H3K4me1_peak_245968	124	.	4.34421	14.4162	12.4141
chr7	12063994	12064306	D0H3K4me1_peak_245969	124	.	3.97124	14.4431	12.4509
chr7	12077648	12077944	D0H3K4me1_peak_245970	22	.	2.77307	3.66504	2.29715
chr7	12085700	12086000	D0H3K4me1_peak_245971	78	.	3.30396	9.57322	7.88923
chr7	12095650	12095984	D0H3K4me1_peak_245972	113	.	3.93501	13.229	11.3094
chr7	12116614	12116925	D0H3K4me1_peak_245973	64	.	3.2099	8.04934	6.45225
chr7	12160102	12160476	D0H3K4me1_peak_245974	152	.	4.12804	17.5204	15.2923
chr7	12175249	12175969	D0H3K4me1_peak_245975	69	.	2.91485	8.56171	6.93359
chr7	12194086	12194395	D0H3K4me1_peak_245976	108	.	3.53199	12.6932	10.8136
chr7	12195576	12196425	D0H3K4me1_peak_245977	92	.	2.83984	11.0307	9.24326
chr7	12212291	12212656	D0H3K4me1_peak_245978	96	.	4.92517	11.4346	9.63515
chr7	12215262	12215572	D0H3K4me1_peak_245979	70	.	3.02855	8.70208	7.06927
chr7	12223582	12223897	D0H3K4me1_peak_245980	81	.	3.78724	9.80189	8.10457
chr7	12224526	12224965	D0H3K4me1_peak_245981	40	.	2.76787	5.46119	4.00245
chr7	12233111	12233412	D0H3K4me1_peak_245982	80	.	3.65244	9.79188	8.09277
chr7	12264945	12265244	D0H3K4me1_peak_245983	97	.	2.88272	11.5069	9.70423
chr7	12265648	12266404	D0H3K4me1_peak_245984	37	.	2.34684	5.23074	3.78386
chr7	12297879	12298494	D0H3K4me1_peak_245985	72	.	2.96981	8.88561	7.22792
chr7	12307567	12307947	D0H3K4me1_peak_245986	122	.	4.61279	14.2657	12.2701
chr7	12313628	12313999	D0H3K4me1_peak_245987	105	.	5.24141	12.3765	10.5139
chr7	12355266	12355587	D0H3K4me1_peak_245988	92	.	3.38499	11.0526	9.27745
chr7	12368120	12368429	D0H3K4me1_peak_245989	56	.	3.34144	7.15693	5.60936
chr7	12379959	12380548	D0H3K4me1_peak_245990	69	.	4.118	8.57718	6.95126
chr7	12390013	12390313	D0H3K4me1_peak_245991	110	.	3.44944	12.9818	11.0772
chr7	12396567	12397035	D0H3K4me1_peak_245992	70	.	3.25218	8.68825	7.05578
chr7	12414779	12415114	D0H3K4me1_peak_245993	107	.	4.0111	12.5989	10.7246
chr7	12435580	12435938	D0H3K4me1_peak_245994	92	.	4.63963	10.9723	9.20184
chr7	12457049	12457832	D0H3K4me1_peak_245995	23	.	2.67676	3.72348	2.35358
chr7	12460845	12461185	D0H3K4me1_peak_245996	110	.	3.41833	12.9042	11.0081
chr7	12473184	12473552	D0H3K4me1_peak_245997	150	.	5.70703	17.2766	15.0771
chr7	12488713	12489084	D0H3K4me1_peak_245998	165	.	5.54129	18.8198	16.5038
chr7	12506988	12507440	D0H3K4me1_peak_245999	63	.	2.48399	7.9986	6.3764
chr7	12532385	12532691	D0H3K4me1_peak_246000	89	.	3.46959	10.6993	8.95294
chr7	12533419	12533715	D0H3K4me1_peak_246001	29	.	2.42957	4.35983	2.95778
chr7	12544754	12545051	D0H3K4me1_peak_246002	48	.	3.67982	6.40476	4.89647
chr7	12575136	12575432	D0H3K4me1_peak_246003	64	.	3.74771	8.09323	6.49201
chr7	12577754	12578069	D0H3K4me1_peak_246004	73	.	2.84715	9.03412	7.37814
chr7	12589076	12589408	D0H3K4me1_peak_246005	96	.	3.31964	11.492	9.6773
chr7	12609738	12610053	D0H3K4me1_peak_246006	116	.	4.01799	13.622	11.6799
chr7	12625312	12625612	D0H3K4me1_peak_246007	55	.	3.22179	7.13629	5.59155
chr7	12633819	12634696	D0H3K4me1_peak_246008	77	.	3.47202	9.44735	7.76892
chr7	12635474	12635793	D0H3K4me1_peak_246009	91	.	3.14249	10.91	9.13808
chr7	12644849	12645150	D0H3K4me1_peak_246010	52	.	3.10943	6.7352	5.20983
chr7	12648135	12648431	D0H3K4me1_peak_246011	83	.	2.9821	10.084	8.3589
chr7	12657101	12657700	D0H3K4me1_peak_246012	45	.	2.77867	6.03961	4.54853
chr7	12667075	12667425	D0H3K4me1_peak_246013	58	.	3.08089	7.45186	5.88957
chr7	12667813	12668123	D0H3K4me1_peak_246014	122	.	3.16951	14.2667	12.2718
chr7	12680178	12680492	D0H3K4me1_peak_246015	83	.	3.21244	10.0641	8.34916
chr7	12685960	12686326	D0H3K4me1_peak_246016	149	.	3.70716	17.1515	14.9584
chr7	12690148	12690736	D0H3K4me1_peak_246017	50	.	2.7808	6.60796	5.0869
chr7	12699227	12699532	D0H3K4me1_peak_246018	135	.	3.37693	15.622	13.5379
chr7	12703357	12703992	D0H3K4me1_peak_246019	58	.	2.84382	7.36305	5.80169
chr7	12704772	12705069	D0H3K4me1_peak_246020	70	.	3.28454	8.7088	7.07416
chr7	12709284	12709666	D0H3K4me1_peak_246021	197	.	4.65645	22.372	19.7846
chr7	12710758	12711663	D0H3K4me1_peak_246022	99	.	2.71443	11.797	9.96572
chr7	12719965	12720275	D0H3K4me1_peak_246023	143	.	3.73578	16.4569	14.3073
chr7	12721399	12721748	D0H3K4me1_peak_246024	180	.	4.51159	20.4601	18.0187
chr7	12723620	12723974	D0H3K4me1_peak_246025	121	.	3.20366	14.1451	12.1547
chr7	12732795	12733129	D0H3K4me1_peak_246026	148	.	3.67017	17.0348	14.8464
chr7	12742906	12743215	D0H3K4me1_peak_246027	80	.	2.91942	9.7828	8.0864
chr7	12745217	12745542	D0H3K4me1_peak_246028	105	.	3.18081	12.36	10.5041
chr7	12750536	12750880	D0H3K4me1_peak_246029	144	.	5.67136	16.5886	14.4506
chr7	12756375	12756700	D0H3K4me1_peak_246030	132	.	3.41231	15.3541	13.29
chr7	12758413	12758761	D0H3K4me1_peak_246031	130	.	3.86675	15.1378	13.0892
chr7	12763530	12763844	D0H3K4me1_peak_246032	117	.	3.56003	13.7165	11.7689
chr7	12767193	12767513	D0H3K4me1_peak_246033	146	.	3.79986	16.8244	14.661
chr7	12768785	12769095	D0H3K4me1_peak_246034	101	.	3.27586	11.9625	10.1373
chr7	12774758	12775128	D0H3K4me1_peak_246035	143	.	3.83386	16.4841	14.3233
chr7	12784657	12784990	D0H3K4me1_peak_246036	103	.	3.60922	12.2114	10.3583
chr7	12790112	12790845	D0H3K4me1_peak_246037	65	.	4.20894	8.17398	6.57337
chr7	12807291	12807607	D0H3K4me1_peak_246038	128	.	4.5763	14.8904	12.8701
chr7	12808288	12808585	D0H3K4me1_peak_246039	41	.	3.48304	5.56794	4.10341
chr7	12815077	12815411	D0H3K4me1_peak_246040	118	.	3.84441	13.8014	11.8464
chr7	12847430	12847739	D0H3K4me1_peak_246041	64	.	2.78389	8.0942	6.49651
chr7	12856386	12857464	D0H3K4me1_peak_246042	74	.	3.48022	9.10148	7.4348
chr7	12874386	12874702	D0H3K4me1_peak_246043	106	.	3.53609	12.4981	10.6315
chr7	12908821	12909139	D0H3K4me1_peak_246044	111	.	3.57784	13.0486	11.1365
chr7	12915636	12915981	D0H3K4me1_peak_246045	80	.	4.67636	9.76076	8.06463
chr7	12926868	12927669	D0H3K4me1_peak_246046	77	.	3.70947	9.43646	7.75572
chr7	12944330	12944683	D0H3K4me1_peak_246047	105	.	3.59421	12.4696	10.5995
chr7	12955930	12956323	D0H3K4me1_peak_246048	132	.	4.24534	15.3722	13.2939
chr7	12962164	12962533	D0H3K4me1_peak_246049	147	.	4.22163	16.9744	14.7783
chr7	13004801	13005110	D0H3K4me1_peak_246050	91	.	4.49927	10.8952	9.13678
chr7	13006177	13006480	D0H3K4me1_peak_246051	98	.	3.13688	11.6937	9.87531
chr7	13011115	13011420	D0H3K4me1_peak_246052	66	.	2.79548	8.23345	6.62893
chr7	13031749	13032108	D0H3K4me1_peak_246053	116	.	3.30249	13.5587	11.6167
chr7	13048827	13049548	D0H3K4me1_peak_246054	73	.	3.08782	8.99166	7.33726
chr7	13110781	13111085	D0H3K4me1_peak_246055	91	.	3.28309	10.9131	9.14876
chr7	13111877	13112199	D0H3K4me1_peak_246056	93	.	3.25335	11.0943	9.31776
chr7	13147579	13148156	D0H3K4me1_peak_246057	80	.	3.44647	9.74135	8.04207
chr7	13156845	13157297	D0H3K4me1_peak_246058	79	.	3.67738	9.66191	7.97318
chr7	13166102	13166411	D0H3K4me1_peak_246059	113	.	4.95736	13.2236	11.3167
chr7	13176540	13176913	D0H3K4me1_peak_246060	128	.	5.07273	14.8794	12.8457
chr7	13182390	13182963	D0H3K4me1_peak_246061	55	.	2.57452	7.1283	5.58179
chr7	13194734	13195046	D0H3K4me1_peak_246062	77	.	3.57515	9.38242	7.70961
chr7	13195617	13195944	D0H3K4me1_peak_246063	80	.	3.62392	9.73941	8.04821
chr7	13202852	13203172	D0H3K4me1_peak_246064	102	.	5.07997	12.0661	10.2396
chr7	13215138	13215442	D0H3K4me1_peak_246065	106	.	3.22886	12.5207	10.6543
chr7	13216385	13216681	D0H3K4me1_peak_246066	87	.	3.0414	10.5029	8.75547
chr7	13224290	13225055	D0H3K4me1_peak_246067	60	.	2.40776	7.67754	6.0927
chr7	13247677	13248130	D0H3K4me1_peak_246068	37	.	2.67002	5.24551	3.79801
chr7	13254306	13254617	D0H3K4me1_peak_246069	79	.	3.96716	9.6504	7.96276
chr7	13256564	13256860	D0H3K4me1_peak_246070	58	.	3.61956	7.41521	5.85497
chr7	13258956	13259294	D0H3K4me1_peak_246071	143	.	3.46639	16.4746	14.3208
chr7	13261512	13261808	D0H3K4me1_peak_246072	72	.	3.03805	8.92164	7.26809
chr7	13289868	13290194	D0H3K4me1_peak_246073	142	.	4.26076	16.3393	14.2083
chr7	13294841	13295318	D0H3K4me1_peak_246074	78	.	2.66249	9.52231	7.81747
chr7	13321581	13321907	D0H3K4me1_peak_246075	123	.	3.52695	14.3664	12.3768
chr7	13333119	13333415	D0H3K4me1_peak_246076	47	.	2.8631	6.25799	4.75854
chr7	13458813	13459115	D0H3K4me1_peak_246077	68	.	3.34527	8.45205	6.8297
chr7	13460740	13461088	D0H3K4me1_peak_246078	74	.	3.01973	9.12122	7.45495
chr7	13472616	13473094	D0H3K4me1_peak_246079	73	.	3.02652	9.00217	7.33406
chr7	13503119	13503417	D0H3K4me1_peak_246080	88	.	2.84031	10.5714	8.82852
chr7	13505615	13505919	D0H3K4me1_peak_246081	88	.	3.04193	10.6367	8.88623
chr7	13515975	13516303	D0H3K4me1_peak_246082	100	.	4.00763	11.8645	10.0336
chr7	13524711	13525664	D0H3K4me1_peak_246083	66	.	2.97066	8.30856	6.69223
chr7	13533348	13533656	D0H3K4me1_peak_246084	58	.	3.07328	7.45645	5.89047
chr7	13546559	13546899	D0H3K4me1_peak_246085	71	.	4.34614	8.80385	7.16265
chr7	13574895	13575230	D0H3K4me1_peak_246086	57	.	4.03887	7.29502	5.74054
chr7	13580153	13580460	D0H3K4me1_peak_246087	53	.	3.67809	6.86382	5.33156
chr7	13595245	13595577	D0H3K4me1_peak_246088	101	.	4.35865	11.9861	10.1557
chr7	13611238	13611933	D0H3K4me1_peak_246089	97	.	3.29113	11.5536	9.73366
chr7	13620359	13620686	D0H3K4me1_peak_246090	105	.	2.93689	12.4593	10.5824
chr7	13625670	13625966	D0H3K4me1_peak_246091	93	.	3.10735	11.1652	9.3779
chr7	13640880	13641190	D0H3K4me1_peak_246092	108	.	2.79469	12.7868	10.8885
chr7	13643935	13644235	D0H3K4me1_peak_246093	64	.	3.21421	8.02173	6.42827
chr7	13645253	13645562	D0H3K4me1_peak_246094	63	.	3.27828	7.95796	6.36807
chr7	13649978	13650326	D0H3K4me1_peak_246095	107	.	3.83858	12.5929	10.72
chr7	13656900	13657226	D0H3K4me1_peak_246096	93	.	3.16007	11.0866	9.30829
chr7	13660999	13661301	D0H3K4me1_peak_246097	70	.	2.89133	8.68968	7.05862
chr7	13678534	13679252	D0H3K4me1_peak_246098	100	.	3.57288	11.9357	10.0986
chr7	13685431	13685755	D0H3K4me1_peak_246099	124	.	4.45422	14.4616	12.4637
chr7	13734246	13734542	D0H3K4me1_peak_246100	37	.	2.09655	5.21525	3.76893
chr7	13762685	13763013	D0H3K4me1_peak_246101	135	.	4.42222	15.6631	13.5808
chr7	13769875	13770177	D0H3K4me1_peak_246102	106	.	3.72473	12.4997	10.6298
chr7	13778175	13778473	D0H3K4me1_peak_246103	99	.	2.88159	11.7919	9.96352
chr7	13785095	13785445	D0H3K4me1_peak_246104	143	.	4.16354	16.4662	14.3146
chr7	13786138	13786471	D0H3K4me1_peak_246105	98	.	3.54845	11.6269	9.81135
chr7	13795132	13795439	D0H3K4me1_peak_246106	84	.	4.18252	10.2185	8.49097
chr7	13801246	13801583	D0H3K4me1_peak_246107	60	.	3.77185	7.62178	6.04924
chr7	13820038	13820336	D0H3K4me1_peak_246108	95	.	3.28835	11.294	9.50184
chr7	13823242	13823542	D0H3K4me1_peak_246109	105	.	3.23116	12.3696	10.5034
chr7	13832798	13833130	D0H3K4me1_peak_246110	116	.	3.72147	13.6246	11.6819
chr7	13844262	13844568	D0H3K4me1_peak_246111	59	.	3.99531	7.47876	5.91232
chr7	13862239	13862559	D0H3K4me1_peak_246112	72	.	3.28612	8.90647	7.2583
chr7	13867340	13867686	D0H3K4me1_peak_246113	143	.	4.3645	16.4628	14.3256
chr7	13874938	13875269	D0H3K4me1_peak_246114	118	.	4.29884	13.8079	11.86
chr7	13894005	13894334	D0H3K4me1_peak_246115	78	.	3.75817	9.56863	7.88473
chr7	13900861	13901173	D0H3K4me1_peak_246116	111	.	3.27898	13.0683	11.1593
chr7	13903618	13904006	D0H3K4me1_peak_246117	146	.	4.92449	16.8191	14.6357
chr7	13908962	13909330	D0H3K4me1_peak_246118	141	.	3.22579	16.3197	14.1767
chr7	13910076	13910384	D0H3K4me1_peak_246119	56	.	3.45755	7.17873	5.63255
chr7	13913750	13914064	D0H3K4me1_peak_246120	119	.	3.28133	13.92	11.9463
chr7	13914453	13914814	D0H3K4me1_peak_246121	128	.	3.70415	14.9309	12.8901
chr7	13916786	13917109	D0H3K4me1_peak_246122	95	.	3.61922	11.3241	9.52573
chr7	13918739	13919053	D0H3K4me1_peak_246123	110	.	3.04914	13.0018	11.0901
chr7	13925427	13925759	D0H3K4me1_peak_246124	126	.	3.14009	14.6156	12.6044
chr7	13940245	13940562	D0H3K4me1_peak_246125	67	.	3.83796	8.3351	6.72576
chr7	13953487	13953839	D0H3K4me1_peak_246126	189	.	3.92067	21.4245	18.913
chr7	13963386	13963718	D0H3K4me1_peak_246127	126	.	4.26509	14.6697	12.6595
chr7	13975398	13975731	D0H3K4me1_peak_246128	78	.	3.17189	9.53392	7.85367
chr7	13984807	13985103	D0H3K4me1_peak_246129	43	.	3.133	5.78531	4.31109
chr7	14009786	14010234	D0H3K4me1_peak_246130	99	.	4.63819	11.7321	9.90785
chr7	14040995	14041307	D0H3K4me1_peak_246131	88	.	3.48794	10.5765	8.83169
chr7	14046051	14046397	D0H3K4me1_peak_246132	38	.	3.35413	5.27812	3.82851
chr7	14048303	14048610	D0H3K4me1_peak_246133	78	.	2.75194	9.48943	7.80639
chr7	14063055	14063368	D0H3K4me1_peak_246134	95	.	3.30438	11.3726	9.57764
chr7	14067986	14068320	D0H3K4me1_peak_246135	79	.	3.31058	9.60375	7.91666
chr7	14075420	14076217	D0H3K4me1_peak_246136	51	.	2.68141	6.72243	5.19752
chr7	14077550	14077858	D0H3K4me1_peak_246137	34	.	3.01195	4.89826	3.46867
chr7	14079501	14079807	D0H3K4me1_peak_246138	97	.	3.74476	11.5222	9.72101
chr7	14081417	14081752	D0H3K4me1_peak_246139	93	.	3.97958	11.1395	9.35748
chr7	14103900	14104224	D0H3K4me1_peak_246140	115	.	3.72836	13.521	11.5758
chr7	14116687	14117002	D0H3K4me1_peak_246141	154	.	3.98171	17.6723	15.4436
chr7	14118741	14119050	D0H3K4me1_peak_246142	95	.	3.11423	11.3294	9.53923
chr7	14169202	14169532	D0H3K4me1_peak_246143	83	.	3.26872	10.1033	8.38222
chr7	14178256	14178561	D0H3K4me1_peak_246144	90	.	3.2091	10.7651	9.00973
chr7	14202999	14203307	D0H3K4me1_peak_246145	78	.	2.85994	9.5215	7.83882
chr7	14244529	14244835	D0H3K4me1_peak_246146	94	.	3.06211	11.2419	9.44913
chr7	14252851	14253207	D0H3K4me1_peak_246147	85	.	3.80371	10.2894	8.56212
chr7	14264964	14265511	D0H3K4me1_peak_246148	58	.	2.60806	7.45807	5.89299
chr7	14269907	14270248	D0H3K4me1_peak_246149	134	.	3.73564	15.5188	13.4512
chr7	14290973	14291269	D0H3K4me1_peak_246150	92	.	3.00592	11.0621	9.28683
chr7	14295633	14296140	D0H3K4me1_peak_246151	88	.	4.78204	10.623	8.87889
chr7	14321447	14321744	D0H3K4me1_peak_246152	70	.	2.90287	8.66993	7.0343
chr7	14324282	14324611	D0H3K4me1_peak_246153	107	.	3.64249	12.6618	10.7852
chr7	14339044	14339359	D0H3K4me1_peak_246154	77	.	4.58016	9.42503	7.75608
chr7	14391350	14391684	D0H3K4me1_peak_246155	124	.	3.82662	14.4307	12.4294
chr7	14412813	14413152	D0H3K4me1_peak_246156	114	.	4.84332	13.3841	11.4556
chr7	14438761	14439109	D0H3K4me1_peak_246157	53	.	3.43166	6.83468	5.30313
chr7	14476610	14476910	D0H3K4me1_peak_246158	89	.	3.76759	10.7388	8.97866
chr7	14483857	14484188	D0H3K4me1_peak_246159	70	.	3.33347	8.72755	7.09437
chr7	14487438	14487940	D0H3K4me1_peak_246160	79	.	2.88044	9.65227	7.94147
chr7	14488447	14488743	D0H3K4me1_peak_246161	72	.	3.41783	8.94615	7.29958
chr7	14524583	14524895	D0H3K4me1_peak_246162	102	.	3.55952	12.1208	10.2856
chr7	14535217	14535529	D0H3K4me1_peak_246163	78	.	3.25882	9.51165	7.82728
chr7	14537931	14538251	D0H3K4me1_peak_246164	88	.	3.79838	10.6431	8.8919
chr7	14540928	14541246	D0H3K4me1_peak_246165	79	.	3.15614	9.60476	7.91887
chr7	14553719	14554059	D0H3K4me1_peak_246166	112	.	3.61589	13.1454	11.2259
chr7	14563493	14563811	D0H3K4me1_peak_246167	88	.	3.39968	10.5839	8.84186
chr7	14584454	14584835	D0H3K4me1_peak_246168	137	.	5.84406	15.8959	13.7903
chr7	14586705	14587001	D0H3K4me1_peak_246169	57	.	3.12084	7.28602	5.73167
chr7	14631104	14631410	D0H3K4me1_peak_246170	94	.	3.04608	11.2087	9.41958
chr7	14643946	14644289	D0H3K4me1_peak_246171	73	.	3.48873	8.97651	7.32296
chr7	14645558	14645897	D0H3K4me1_peak_246172	54	.	3.90971	6.9479	5.41139
chr7	14696375	14696679	D0H3K4me1_peak_246173	57	.	2.57343	7.3335	5.77759
chr7	14720698	14721013	D0H3K4me1_peak_246174	124	.	3.4789	14.4178	12.4089
chr7	14728555	14729320	D0H3K4me1_peak_246175	62	.	2.49468	7.88747	6.29721
chr7	14737138	14738081	D0H3K4me1_peak_246176	101	.	3.54622	12.0113	10.1666
chr7	14740085	14740414	D0H3K4me1_peak_246177	133	.	3.57448	15.3969	13.3331
chr7	14756598	14756903	D0H3K4me1_peak_246178	105	.	4.16056	12.45	10.5879
chr7	14784225	14784546	D0H3K4me1_peak_246179	110	.	3.39405	12.9784	11.0649
chr7	14799763	14800079	D0H3K4me1_peak_246180	56	.	3.74999	7.19137	5.6423
chr7	14839252	14839552	D0H3K4me1_peak_246181	61	.	2.62195	7.72933	6.1524
chr7	14845717	14846146	D0H3K4me1_peak_246182	73	.	3.42368	9.01878	7.36264
chr7	14847139	14847466	D0H3K4me1_peak_246183	95	.	3.26632	11.381	9.58844
chr7	14864735	14865035	D0H3K4me1_peak_246184	57	.	3.26819	7.29509	5.74073
chr7	14868194	14868511	D0H3K4me1_peak_246185	83	.	3.44759	10.1195	8.39721
chr7	14905041	14905416	D0H3K4me1_peak_246186	95	.	3.55806	11.3157	9.52619
chr7	14930952	14931312	D0H3K4me1_peak_246187	167	.	4.34679	19.0636	16.7281
chr7	14938455	14938772	D0H3K4me1_peak_246188	76	.	4.04562	9.35574	7.68694
chr7	14959639	14959962	D0H3K4me1_peak_246189	64	.	4.02676	8.09202	6.49216
chr7	14971589	14971902	D0H3K4me1_peak_246190	43	.	2.62205	5.8476	4.37023
chr7	14972511	14972816	D0H3K4me1_peak_246191	65	.	3.23972	8.19882	6.59515
chr7	14985846	14986157	D0H3K4me1_peak_246192	74	.	2.91945	9.14892	7.4873
chr7	14998883	14999212	D0H3K4me1_peak_246193	88	.	3.39211	10.6186	8.87153
chr7	15012943	15013243	D0H3K4me1_peak_246194	115	.	3.27622	13.5078	11.5685
chr7	15014694	15015002	D0H3K4me1_peak_246195	128	.	3.31536	14.8373	12.8083
chr7	15016597	15016894	D0H3K4me1_peak_246196	89	.	2.82566	10.7428	8.98058
chr7	15027247	15028068	D0H3K4me1_peak_246197	70	.	2.95394	8.66392	7.02186
chr7	15052541	15052882	D0H3K4me1_peak_246198	94	.	4.64997	11.2215	9.44194
chr7	15070514	15070810	D0H3K4me1_peak_246199	83	.	3.23491	10.0789	8.36087
chr7	15075616	15075923	D0H3K4me1_peak_246200	93	.	3.62885	11.0881	9.30861
chr7	15084673	15085113	D0H3K4me1_peak_246201	115	.	5.30819	13.483	11.5353
chr7	15088407	15089082	D0H3K4me1_peak_246202	56	.	2.83203	7.19103	5.63767
chr7	15113254	15113555	D0H3K4me1_peak_246203	76	.	4.50384	9.33642	7.67119
chr7	15139672	15139971	D0H3K4me1_peak_246204	134	.	3.4273	15.4897	13.4164
chr7	15143550	15143859	D0H3K4me1_peak_246205	65	.	2.88178	8.11439	6.51471
chr7	15155211	15155560	D0H3K4me1_peak_246206	66	.	2.9307	8.27598	6.6636
chr7	15227363	15227706	D0H3K4me1_peak_246207	98	.	3.96952	11.6687	9.85324
chr7	15229395	15229692	D0H3K4me1_peak_246208	71	.	3.03511	8.74751	7.11525
chr7	15255389	15255714	D0H3K4me1_peak_246209	102	.	3.708	12.0433	10.2086
chr7	15258384	15258720	D0H3K4me1_peak_246210	65	.	4.29451	8.18553	6.58266
chr7	15259728	15260295	D0H3K4me1_peak_246211	62	.	3.15869	7.87092	6.28246
chr7	15271975	15272304	D0H3K4me1_peak_246212	100	.	4.96659	11.8347	10.0111
chr7	15274513	15274839	D0H3K4me1_peak_246213	69	.	3.55656	8.55789	6.92647
chr7	15276790	15277086	D0H3K4me1_peak_246214	61	.	3.10605	7.68081	6.10071
chr7	15327622	15328261	D0H3K4me1_peak_246215	42	.	2.71019	5.69651	4.22387
chr7	15333456	15333753	D0H3K4me1_peak_246216	93	.	2.90902	11.0976	9.31196
chr7	15342023	15342319	D0H3K4me1_peak_246217	58	.	2.62	7.40701	5.84865
chr7	15355348	15355669	D0H3K4me1_peak_246218	133	.	3.67337	15.4685	13.3948
chr7	15365214	15365531	D0H3K4me1_peak_246219	137	.	3.43292	15.8132	13.707
chr7	15371252	15371557	D0H3K4me1_peak_246220	56	.	3.43602	7.14791	5.60308
chr7	15373107	15373420	D0H3K4me1_peak_246221	97	.	3.63867	11.6009	9.79481
chr7	15412515	15412838	D0H3K4me1_peak_246222	101	.	3.0752	12.0245	10.1822
chr7	15435184	15435502	D0H3K4me1_peak_246223	99	.	3.75945	11.806	9.97583
chr7	15450288	15450585	D0H3K4me1_peak_246224	88	.	3.21192	10.5917	8.84526
chr7	15492166	15492540	D0H3K4me1_peak_246225	150	.	4.46293	17.2883	15.0758
chr7	15493195	15493504	D0H3K4me1_peak_246226	74	.	3.74622	9.1276	7.47135
chr7	15511879	15512186	D0H3K4me1_peak_246227	64	.	3.3806	8.04404	6.44939
chr7	15563915	15564224	D0H3K4me1_peak_246228	69	.	2.92369	8.58654	6.95717
chr7	15568522	15569150	D0H3K4me1_peak_246229	57	.	2.71776	7.3451	5.7871
chr7	15572895	15573191	D0H3K4me1_peak_246230	67	.	2.99816	8.32401	6.7114
chr7	15577213	15577522	D0H3K4me1_peak_246231	67	.	3.13652	8.40207	6.78616
chr7	15583813	15584146	D0H3K4me1_peak_246232	89	.	3.73347	10.7434	8.98873
chr7	15666667	15667434	D0H3K4me1_peak_246233	55	.	2.74917	7.10994	5.5613
chr7	15688218	15688689	D0H3K4me1_peak_246234	118	.	3.77885	13.8568	11.8899
chr7	15697903	15698272	D0H3K4me1_peak_246235	140	.	6.3276	16.1628	14.0426
chr7	15714026	15714322	D0H3K4me1_peak_246236	67	.	2.91155	8.37042	6.75625
chr7	15717774	15718075	D0H3K4me1_peak_246237	76	.	3.10667	9.30673	7.63651
chr7	15734923	15735245	D0H3K4me1_peak_246238	143	.	3.93264	16.4732	14.3261
chr7	15746032	15746355	D0H3K4me1_peak_246239	91	.	3.49512	10.9394	9.17091
chr7	15775007	15775328	D0H3K4me1_peak_246240	104	.	3.80783	12.3214	10.458
chr7	15779728	15780069	D0H3K4me1_peak_246241	76	.	2.92978	9.35125	7.67579
chr7	15783694	15784099	D0H3K4me1_peak_246242	215	.	4.18669	24.2341	21.5001
chr7	15816338	15816779	D0H3K4me1_peak_246243	75	.	4.54015	9.26455	7.59226
chr7	15826592	15826897	D0H3K4me1_peak_246244	68	.	2.95069	8.4502	6.82853
chr7	15827929	15828225	D0H3K4me1_peak_246245	43	.	3.56976	5.85651	4.37839
chr7	15849096	15849464	D0H3K4me1_peak_246246	78	.	4.64665	9.52366	7.84196
chr7	15864256	15864560	D0H3K4me1_peak_246247	75	.	3.90399	9.19144	7.5306
chr7	15866483	15866799	D0H3K4me1_peak_246248	76	.	3.21054	9.28592	7.622
chr7	15875835	15876168	D0H3K4me1_peak_246249	159	.	4.22798	18.229	15.9635
chr7	15880367	15880690	D0H3K4me1_peak_246250	103	.	4.2196	12.1885	10.3436
chr7	15886985	15887889	D0H3K4me1_peak_246251	75	.	2.65669	9.18898	7.52771
chr7	15891140	15891449	D0H3K4me1_peak_246252	85	.	3.3115	10.3081	8.58409
chr7	15895890	15896201	D0H3K4me1_peak_246253	76	.	3.60679	9.33189	7.66321
chr7	15909333	15909645	D0H3K4me1_peak_246254	90	.	3.66844	10.7838	9.03026
chr7	15912706	15913449	D0H3K4me1_peak_246255	65	.	2.80372	8.11278	6.50434
chr7	15915541	15915887	D0H3K4me1_peak_246256	155	.	4.21313	17.7675	15.5305
chr7	15917514	15917822	D0H3K4me1_peak_246257	59	.	3.55657	7.49548	5.93091
chr7	15929155	15929484	D0H3K4me1_peak_246258	138	.	3.84084	15.9282	13.8199
chr7	15967168	15967518	D0H3K4me1_peak_246259	140	.	3.28017	16.2387	14.0983
chr7	15971836	15972155	D0H3K4me1_peak_246260	151	.	3.77752	17.3422	15.137
chr7	16004977	16005316	D0H3K4me1_peak_246261	113	.	3.71783	13.2326	11.3067
chr7	16024709	16025043	D0H3K4me1_peak_246262	111	.	3.39083	13.0732	11.1553
chr7	16042832	16043945	D0H3K4me1_peak_246263	47	.	2.39308	6.2204	4.71857
chr7	16046576	16046929	D0H3K4me1_peak_246264	156	.	4.01137	17.9585	15.6967
chr7	16050999	16051314	D0H3K4me1_peak_246265	44	.	3.40268	5.91475	4.43273
chr7	16061705	16062028	D0H3K4me1_peak_246266	161	.	4.22652	18.4128	16.1347
chr7	16104744	16105140	D0H3K4me1_peak_246267	161	.	6.28372	18.4152	16.125
chr7	16107050	16107365	D0H3K4me1_peak_246268	48	.	3.69338	6.40703	4.89979
chr7	16123973	16124273	D0H3K4me1_peak_246269	123	.	3.28411	14.3303	12.3355
chr7	16133193	16133515	D0H3K4me1_peak_246270	45	.	3.41972	6.06568	4.57628
chr7	16154680	16155139	D0H3K4me1_peak_246271	48	.	2.08948	6.32822	4.81989
chr7	16166812	16167114	D0H3K4me1_peak_246272	120	.	3.22188	14.0714	12.0888
chr7	16177933	16178247	D0H3K4me1_peak_246273	132	.	3.90002	15.2868	13.2379
chr7	16187919	16188221	D0H3K4me1_peak_246274	70	.	3.14201	8.72273	7.09065
chr7	16196860	16197609	D0H3K4me1_peak_246275	59	.	3.91074	7.5644	5.98695
chr7	16210699	16211018	D0H3K4me1_peak_246276	98	.	3.7616	11.6707	9.85655
chr7	16238988	16239592	D0H3K4me1_peak_246277	70	.	2.88369	8.66131	7.02208
chr7	16285944	16286240	D0H3K4me1_peak_246278	48	.	3.40147	6.34479	4.84091
chr7	16288256	16288968	D0H3K4me1_peak_246279	47	.	3.11868	6.23486	4.73168
chr7	16302130	16302427	D0H3K4me1_peak_246280	91	.	3.13972	10.9066	9.13745
chr7	16307537	16308031	D0H3K4me1_peak_246281	42	.	1.90143	5.75502	4.28188
chr7	16325872	16326221	D0H3K4me1_peak_246282	103	.	2.94706	12.2167	10.3497
chr7	16334986	16335282	D0H3K4me1_peak_246283	99	.	3.11267	11.7559	9.9308
chr7	16336401	16336733	D0H3K4me1_peak_246284	125	.	4.40265	14.503	12.5056
chr7	16407953	16408270	D0H3K4me1_peak_246285	79	.	4.00164	9.6544	7.96548
chr7	16425159	16425499	D0H3K4me1_peak_246286	118	.	3.82021	13.7628	11.8068
chr7	16436734	16437072	D0H3K4me1_peak_246287	89	.	3.00584	10.686	8.92259
chr7	16443139	16443443	D0H3K4me1_peak_246288	94	.	3.09248	11.2076	9.41729
chr7	16449788	16450100	D0H3K4me1_peak_246289	83	.	3.08901	10.0511	8.33802
chr7	16478113	16478890	D0H3K4me1_peak_246290	78	.	3.31036	9.57337	7.88058
chr7	16486747	16487173	D0H3K4me1_peak_246291	49	.	2.44666	6.41366	4.90043
chr7	16487822	16488394	D0H3K4me1_peak_246292	28	.	2.30732	4.25146	2.85501
chr7	16506406	16506704	D0H3K4me1_peak_246293	41	.	3.48199	5.58935	4.12421
chr7	16513181	16513510	D0H3K4me1_peak_246294	52	.	3.60758	6.82047	5.2894
chr7	16535023	16535394	D0H3K4me1_peak_246295	107	.	4.10523	12.6759	10.7816
chr7	16551608	16551972	D0H3K4me1_peak_246296	134	.	4.32362	15.5879	13.4933
chr7	16565292	16565651	D0H3K4me1_peak_246297	104	.	3.5279	12.2809	10.4206
chr7	16567407	16567745	D0H3K4me1_peak_246298	130	.	3.96902	15.0994	13.0473
chr7	16569289	16569630	D0H3K4me1_peak_246299	39	.	3.14505	5.41508	3.95956
chr7	16570799	16571144	D0H3K4me1_peak_246300	98	.	4.53081	11.6454	9.83401
chr7	16587189	16587818	D0H3K4me1_peak_246301	82	.	3.0903	10.0067	8.28122
chr7	16588777	16589075	D0H3K4me1_peak_246302	61	.	2.84383	7.73179	6.15407
chr7	16591185	16591487	D0H3K4me1_peak_246303	53	.	2.62545	6.86292	5.33173
chr7	16593216	16593697	D0H3K4me1_peak_246304	48	.	2.47576	6.31656	4.81063
chr7	16605391	16605873	D0H3K4me1_peak_246305	100	.	4.86997	11.8831	10.0356
chr7	16613769	16614124	D0H3K4me1_peak_246306	91	.	3.71715	10.8913	9.12491
chr7	16617755	16618112	D0H3K4me1_peak_246307	112	.	4.0141	13.1331	11.204
chr7	16631488	16631784	D0H3K4me1_peak_246308	63	.	3.59524	7.9642	6.37342
chr7	16636202	16636530	D0H3K4me1_peak_246309	74	.	2.62797	9.09643	7.43084
chr7	16643683	16644033	D0H3K4me1_peak_246310	152	.	3.52686	17.4658	15.2393
chr7	16660252	16660563	D0H3K4me1_peak_246311	78	.	2.97473	9.48937	7.8088
chr7	16667140	16667439	D0H3K4me1_peak_246312	74	.	3.18966	9.10392	7.4508
chr7	16676904	16677239	D0H3K4me1_peak_246313	155	.	3.87272	17.758	15.5207
chr7	16677949	16678262	D0H3K4me1_peak_246314	110	.	3.43447	13.0031	11.0931
chr7	16685296	16686033	D0H3K4me1_peak_246315	52	.	2.46731	6.75043	5.21925
chr7	16687540	16688117	D0H3K4me1_peak_246316	23	.	2.38761	3.75382	2.3832
chr7	16695435	16695774	D0H3K4me1_peak_246317	38	.	3.12366	5.32075	3.86961
chr7	16705523	16705842	D0H3K4me1_peak_246318	92	.	3.46273	11.0032	9.22795
chr7	16707115	16707454	D0H3K4me1_peak_246319	135	.	3.63901	15.6868	13.5972
chr7	16709754	16710050	D0H3K4me1_peak_246320	87	.	3.02447	10.5187	8.77042
chr7	16716825	16717130	D0H3K4me1_peak_246321	108	.	3.27811	12.7355	10.8411
chr7	16720351	16720739	D0H3K4me1_peak_246322	38	.	2.9754	5.30069	3.84939
chr7	16722580	16722921	D0H3K4me1_peak_246323	77	.	3.66792	9.44795	7.76584
chr7	16723729	16724039	D0H3K4me1_peak_246324	99	.	3.45187	11.7539	9.93172
chr7	16737547	16738138	D0H3K4me1_peak_246325	88	.	3.26204	10.5764	8.81255
chr7	16755281	16755735	D0H3K4me1_peak_246326	134	.	3.72762	15.5404	13.4369
chr7	16758559	16758857	D0H3K4me1_peak_246327	57	.	3.73096	7.26402	5.71262
chr7	16761562	16761885	D0H3K4me1_peak_246328	71	.	3.922	8.78323	7.14704
chr7	16779627	16779923	D0H3K4me1_peak_246329	62	.	3.09468	7.84636	6.2607
chr7	16795165	16795474	D0H3K4me1_peak_246330	112	.	3.45393	13.1795	11.2606
chr7	16796739	16797045	D0H3K4me1_peak_246331	68	.	4.15301	8.47062	6.85075
chr7	16805385	16805708	D0H3K4me1_peak_246332	95	.	3.68575	11.3489	9.55446
chr7	16813590	16814184	D0H3K4me1_peak_246333	65	.	2.87516	8.13388	6.51812
chr7	16818621	16818917	D0H3K4me1_peak_246334	53	.	3.18403	6.86569	5.3335
chr7	16830189	16830572	D0H3K4me1_peak_246335	100	.	4.4162	11.864	10.0344
chr7	16849523	16849823	D0H3K4me1_peak_246336	50	.	3.67128	6.61483	5.09728
chr7	16851524	16851822	D0H3K4me1_peak_246337	54	.	3.2254	6.95707	5.42072
chr7	16856836	16857151	D0H3K4me1_peak_246338	123	.	3.43258	14.3855	12.3817
chr7	16859950	16860401	D0H3K4me1_peak_246339	151	.	5.95292	17.43	15.1988
chr7	16869537	16869833	D0H3K4me1_peak_246340	81	.	3.00214	9.88365	8.17682
chr7	16874948	16875266	D0H3K4me1_peak_246341	90	.	3.38491	10.7959	9.03023
chr7	16877733	16878223	D0H3K4me1_peak_246342	31	.	2.11836	4.52844	3.11788
chr7	16879922	16880365	D0H3K4me1_peak_246343	30	.	3.0278	4.43535	3.02893
chr7	16898487	16898925	D0H3K4me1_peak_246344	69	.	3.16472	8.56706	6.94665
chr7	16922580	16922949	D0H3K4me1_peak_246345	94	.	4.06245	11.2549	9.46777
chr7	16932754	16933069	D0H3K4me1_peak_246346	96	.	3.39717	11.4518	9.65019
chr7	16953729	16954046	D0H3K4me1_peak_246347	37	.	3.34947	5.21977	3.77282
chr7	16964382	16964678	D0H3K4me1_peak_246348	57	.	3.0562	7.31274	5.75672
chr7	16966625	16966921	D0H3K4me1_peak_246349	79	.	3.14157	9.69538	7.99907
chr7	16972438	16972771	D0H3K4me1_peak_246350	75	.	3.56213	9.17267	7.51462
chr7	16981462	16981778	D0H3K4me1_peak_246351	49	.	3.68262	6.42631	4.91718
chr7	17013903	17014201	D0H3K4me1_peak_246352	84	.	2.96202	10.2226	8.49613
chr7	17033510	17033845	D0H3K4me1_peak_246353	126	.	4.40966	14.6173	12.6013
chr7	17059102	17059968	D0H3K4me1_peak_246354	64	.	2.53265	8.02581	6.42332
chr7	17085405	17085738	D0H3K4me1_peak_246355	56	.	3.9093	7.22867	5.67813
chr7	17087254	17087554	D0H3K4me1_peak_246356	88	.	3.72475	10.5647	8.82054
chr7	17097085	17097382	D0H3K4me1_peak_246357	78	.	2.62908	9.48978	7.80865
chr7	17100076	17100388	D0H3K4me1_peak_246358	97	.	3.43767	11.5727	9.76336
chr7	17106945	17107428	D0H3K4me1_peak_246359	84	.	4.51031	10.1232	8.41564
chr7	17128094	17128435	D0H3K4me1_peak_246360	155	.	3.68813	17.7459	15.5024
chr7	17148958	17149268	D0H3K4me1_peak_246361	58	.	2.75758	7.41652	5.85519
chr7	17152187	17152509	D0H3K4me1_peak_246362	71	.	4.37507	8.75138	7.11607
chr7	17158900	17159437	D0H3K4me1_peak_246363	33	.	2.60348	4.76651	3.34442
chr7	17165050	17165382	D0H3K4me1_peak_246364	143	.	3.6943	16.4583	14.305
chr7	17169196	17169518	D0H3K4me1_peak_246365	80	.	4.14087	9.76639	8.07162
chr7	17190056	17190385	D0H3K4me1_peak_246366	72	.	3.12755	8.86606	7.22084
chr7	17203226	17203531	D0H3K4me1_peak_246367	91	.	2.90832	10.8896	9.12135
chr7	17224011	17224307	D0H3K4me1_peak_246368	87	.	3.41752	10.4648	8.72516
chr7	17227603	17227932	D0H3K4me1_peak_246369	79	.	3.32616	9.65844	7.96592
chr7	17237256	17237606	D0H3K4me1_peak_246370	103	.	4.47541	12.2455	10.395
chr7	17249159	17249739	D0H3K4me1_peak_246371	28	.	2.31971	4.27626	2.87902
chr7	17316972	17317272	D0H3K4me1_peak_246372	110	.	3.57239	12.9718	11.0648
chr7	17340184	17340506	D0H3K4me1_peak_246373	55	.	3.87294	7.13718	5.59091
chr7	17370719	17371036	D0H3K4me1_peak_246374	131	.	3.91624	15.1902	13.1415
chr7	17397354	17397716	D0H3K4me1_peak_246375	139	.	4.10877	16.0778	13.963
chr7	17403452	17403752	D0H3K4me1_peak_246376	74	.	2.92878	9.14723	7.48695
chr7	17446540	17446861	D0H3K4me1_peak_246377	94	.	4.15614	11.2677	9.47633
chr7	17478534	17478830	D0H3K4me1_peak_246378	99	.	3.06858	11.8277	9.99654
chr7	17488857	17489224	D0H3K4me1_peak_246379	150	.	4.10607	17.2727	15.0669
chr7	17497965	17498324	D0H3K4me1_peak_246380	112	.	3.40828	13.2167	11.2988
chr7	17503540	17504345	D0H3K4me1_peak_246381	91	.	3.2305	10.8786	9.11133
chr7	17514341	17514671	D0H3K4me1_peak_246382	105	.	3.64144	12.3789	10.518
chr7	17517675	17517971	D0H3K4me1_peak_246383	47	.	3.01157	6.23614	4.73846
chr7	17572674	17573334	D0H3K4me1_peak_246384	60	.	2.80192	7.63392	6.05608
chr7	17583880	17584213	D0H3K4me1_peak_246385	110	.	4.00796	12.9345	11.0241
chr7	17607706	17608022	D0H3K4me1_peak_246386	57	.	4.054	7.31095	5.75629
chr7	17609155	17609538	D0H3K4me1_peak_246387	127	.	4.15365	14.7789	12.7504
chr7	17612891	17613230	D0H3K4me1_peak_246388	42	.	3.52475	5.74988	4.27612
chr7	17631435	17631790	D0H3K4me1_peak_246389	103	.	5.34056	12.2112	10.3672
chr7	17639785	17640102	D0H3K4me1_peak_246390	88	.	3.8432	10.644	8.8991
chr7	17644699	17644995	D0H3K4me1_peak_246391	104	.	3.315	12.2908	10.4244
chr7	17647532	17647869	D0H3K4me1_peak_246392	98	.	3.80024	11.6602	9.84048
chr7	17649887	17650185	D0H3K4me1_peak_246393	72	.	2.99693	8.94572	7.29635
chr7	17666388	17666719	D0H3K4me1_peak_246394	125	.	4.49168	14.5679	12.5673
chr7	17708915	17709273	D0H3K4me1_peak_246395	148	.	4.28081	17.0567	14.8674
chr7	17716516	17716821	D0H3K4me1_peak_246396	88	.	4.5319	10.6154	8.87846
chr7	17720503	17720800	D0H3K4me1_peak_246397	67	.	3.39564	8.31754	6.70842
chr7	17729130	17729558	D0H3K4me1_peak_246398	68	.	4.22923	8.5015	6.87089
chr7	17750135	17751215	D0H3K4me1_peak_246399	119	.	4.49262	13.9719	11.9799
chr7	17752037	17752334	D0H3K4me1_peak_246400	41	.	3.42332	5.63145	4.16424
chr7	17803712	17804042	D0H3K4me1_peak_246401	128	.	3.81732	14.8837	12.8476
chr7	17809116	17809459	D0H3K4me1_peak_246402	150	.	5.68543	17.2314	15.0397
chr7	17824643	17824939	D0H3K4me1_peak_246403	64	.	3.19934	8.00412	6.41052
chr7	17852251	17852693	D0H3K4me1_peak_246404	46	.	3.62458	6.13509	4.64043
chr7	17866129	17866491	D0H3K4me1_peak_246405	112	.	4.97573	13.1927	11.2773
chr7	17870836	17871200	D0H3K4me1_peak_246406	96	.	4.43877	11.4545	9.64757
chr7	17876396	17877191	D0H3K4me1_peak_246407	95	.	3.06	11.3881	9.57947
chr7	17911466	17911782	D0H3K4me1_peak_246408	105	.	3.81233	12.423	10.5598
chr7	17913602	17913906	D0H3K4me1_peak_246409	111	.	3.53882	13.063	11.1581
chr7	17933381	17934012	D0H3K4me1_peak_246410	100	.	3.67322	11.8845	10.0476
chr7	17936871	17937787	D0H3K4me1_peak_246411	66	.	2.99168	8.25167	6.63807
chr7	17960924	17961247	D0H3K4me1_peak_246412	113	.	3.36001	13.2546	11.3372
chr7	17964853	17965288	D0H3K4me1_peak_246413	102	.	4.52931	12.0712	10.2371
chr7	17973687	17974015	D0H3K4me1_peak_246414	89	.	4.16147	10.6529	8.90754
chr7	17977611	17977924	D0H3K4me1_peak_246415	88	.	3.01201	10.599	8.8551
chr7	17981645	17981956	D0H3K4me1_peak_246416	75	.	3.06881	9.18141	7.51804
chr7	17989294	17990147	D0H3K4me1_peak_246417	66	.	3.59393	8.32459	6.69636
chr7	17995236	17995548	D0H3K4me1_peak_246418	99	.	3.23703	11.7851	9.95532
chr7	18004773	18005102	D0H3K4me1_peak_246419	119	.	3.44228	13.9299	11.9493
chr7	18014158	18014479	D0H3K4me1_peak_246420	132	.	3.96326	15.2755	13.2215
chr7	18022067	18022585	D0H3K4me1_peak_246421	36	.	1.98382	5.12142	3.68018
chr7	18045121	18045454	D0H3K4me1_peak_246422	129	.	5.43142	14.9488	12.922
chr7	18070676	18071001	D0H3K4me1_peak_246423	95	.	3.57585	11.307	9.51512
chr7	18084555	18084881	D0H3K4me1_peak_246424	114	.	3.78823	13.3902	11.4573
chr7	18094285	18094612	D0H3K4me1_peak_246425	89	.	3.20699	10.7056	8.94334
chr7	18115155	18115478	D0H3K4me1_peak_246426	61	.	4.08318	7.75499	6.17528
chr7	18117344	18117682	D0H3K4me1_peak_246427	164	.	4.45794	18.7013	16.4019
chr7	18121385	18121709	D0H3K4me1_peak_246428	67	.	2.90825	8.36928	6.75117
chr7	18124738	18125071	D0H3K4me1_peak_246429	107	.	5.05323	12.6687	10.7992
chr7	18133827	18134143	D0H3K4me1_peak_246430	134	.	4.09235	15.5489	13.4692
chr7	18140752	18141068	D0H3K4me1_peak_246431	122	.	4.13377	14.2213	12.2492
chr7	18143634	18143947	D0H3K4me1_peak_246432	88	.	3.29785	10.5993	8.85036
chr7	18149937	18150233	D0H3K4me1_peak_246433	92	.	3.403	10.984	9.20899
chr7	18151954	18152264	D0H3K4me1_peak_246434	49	.	3.36059	6.50339	4.99241
chr7	18161568	18161904	D0H3K4me1_peak_246435	63	.	3.99357	7.95427	6.36429
chr7	18168732	18169044	D0H3K4me1_peak_246436	60	.	2.97755	7.60701	6.03263
chr7	18182849	18183176	D0H3K4me1_peak_246437	86	.	3.12939	10.374	8.63905
chr7	18204230	18204530	D0H3K4me1_peak_246438	106	.	3.15677	12.5343	10.6651
chr7	18206832	18207687	D0H3K4me1_peak_246439	62	.	2.58086	7.83615	6.24975
chr7	18208224	18208550	D0H3K4me1_peak_246440	126	.	3.64331	14.6858	12.6701
chr7	18226391	18226724	D0H3K4me1_peak_246441	144	.	4.85148	16.6036	14.4616
chr7	18249348	18249654	D0H3K4me1_peak_246442	100	.	3.71552	11.8317	10.0112
chr7	18260152	18260475	D0H3K4me1_peak_246443	85	.	3.33267	10.2374	8.5162
chr7	18263436	18263798	D0H3K4me1_peak_246444	111	.	4.57533	13.0474	11.1395
chr7	18272943	18273241	D0H3K4me1_peak_246445	55	.	3.10184	7.09532	5.55345
chr7	18300037	18300355	D0H3K4me1_peak_246446	122	.	4.39617	14.2649	12.2858
chr7	18316473	18316800	D0H3K4me1_peak_246447	99	.	3.85934	11.7737	9.95022
chr7	18329419	18329741	D0H3K4me1_peak_246448	123	.	4.1618	14.3331	12.3471
chr7	18345415	18345722	D0H3K4me1_peak_246449	83	.	2.9341	10.0341	8.32045
chr7	18356230	18356539	D0H3K4me1_peak_246450	54	.	2.39991	6.98412	5.44041
chr7	18375326	18375690	D0H3K4me1_peak_246451	103	.	4.40217	12.1788	10.3167
chr7	18384622	18384944	D0H3K4me1_peak_246452	136	.	3.78141	15.7212	13.619
chr7	18414155	18414528	D0H3K4me1_peak_246453	66	.	3.8726	8.23151	6.62298
chr7	18416147	18416443	D0H3K4me1_peak_246454	91	.	4.09129	10.9065	9.13962
chr7	18418258	18418573	D0H3K4me1_peak_246455	94	.	3.35536	11.2561	9.46539
chr7	18427490	18427866	D0H3K4me1_peak_246456	99	.	4.86862	11.7425	9.92574
chr7	18432785	18433115	D0H3K4me1_peak_246457	110	.	3.15732	12.92	11.015
chr7	18434901	18435237	D0H3K4me1_peak_246458	126	.	3.37537	14.7032	12.6787
chr7	18440048	18440351	D0H3K4me1_peak_246459	86	.	3.04887	10.348	8.61336
chr7	18444192	18444499	D0H3K4me1_peak_246460	100	.	2.90278	11.8849	10.0553
chr7	18459805	18460124	D0H3K4me1_peak_246461	124	.	3.53957	14.4976	12.4849
chr7	18484017	18484378	D0H3K4me1_peak_246462	70	.	3.02881	8.65918	7.02782
chr7	18511864	18512184	D0H3K4me1_peak_246463	97	.	3.73179	11.5786	9.77213
chr7	18535606	18535931	D0H3K4me1_peak_246464	64	.	3.48265	8.00095	6.40864
chr7	18543742	18544056	D0H3K4me1_peak_246465	84	.	2.69529	10.1569	8.43008
chr7	18545105	18545426	D0H3K4me1_peak_246466	65	.	3.38292	8.16138	6.55676
chr7	18549566	18549902	D0H3K4me1_peak_246467	82	.	4.02989	9.98569	8.2739
chr7	18563697	18564000	D0H3K4me1_peak_246468	99	.	3.1939	11.7868	9.95551
chr7	18565503	18565843	D0H3K4me1_peak_246469	76	.	4.4825	9.28538	7.62147
chr7	18571836	18572142	D0H3K4me1_peak_246470	122	.	3.85277	14.2651	12.2812
chr7	18576495	18576966	D0H3K4me1_peak_246471	131	.	3.64496	15.2489	13.1963
chr7	18583465	18584286	D0H3K4me1_peak_246472	53	.	2.2816	6.87614	5.34086
chr7	18604246	18604568	D0H3K4me1_peak_246473	72	.	4.03395	8.87619	7.23469
chr7	18622985	18623304	D0H3K4me1_peak_246474	95	.	3.16631	11.3418	9.54066
chr7	18625794	18626123	D0H3K4me1_peak_246475	81	.	2.91167	9.89814	8.19503
chr7	18634174	18634516	D0H3K4me1_peak_246476	106	.	4.7339	12.4898	10.6235
chr7	18640214	18640518	D0H3K4me1_peak_246477	76	.	3.05424	9.33464	7.66404
chr7	18653111	18653451	D0H3K4me1_peak_246478	89	.	3.24829	10.7285	8.9731
chr7	18658752	18659061	D0H3K4me1_peak_246479	87	.	3.65639	10.5398	8.79358
chr7	18684099	18684413	D0H3K4me1_peak_246480	77	.	3.92493	9.43218	7.7596
chr7	18685205	18685501	D0H3K4me1_peak_246481	41	.	3.29119	5.59196	4.12628
chr7	18716882	18717617	D0H3K4me1_peak_246482	100	.	2.96183	11.8731	10.0144
chr7	18743865	18744181	D0H3K4me1_peak_246483	79	.	3.9909	9.68524	7.99152
chr7	18745403	18746087	D0H3K4me1_peak_246484	60	.	2.74905	7.65699	6.0825
chr7	18756717	18757049	D0H3K4me1_peak_246485	113	.	4.39079	13.217	11.3029
chr7	18783528	18783847	D0H3K4me1_peak_246486	122	.	3.24321	14.2731	12.2839
chr7	18864480	18864864	D0H3K4me1_peak_246487	40	.	3.28598	5.54928	4.08592
chr7	18873893	18874192	D0H3K4me1_peak_246488	101	.	3.29767	11.9762	10.1341
chr7	18882499	18882796	D0H3K4me1_peak_246489	94	.	3.13462	11.2123	9.43033
chr7	18897667	18897971	D0H3K4me1_peak_246490	98	.	3.10208	11.6141	9.80025
chr7	18910980	18911318	D0H3K4me1_peak_246491	77	.	3.11114	9.39056	7.7133
chr7	18915882	18916186	D0H3K4me1_peak_246492	107	.	3.49455	12.575	10.7067
chr7	18938049	18938350	D0H3K4me1_peak_246493	92	.	3.8357	11.0242	9.24475
chr7	18967367	18967707	D0H3K4me1_peak_246494	112	.	4.92868	13.1885	11.2841
chr7	18968796	18969161	D0H3K4me1_peak_246495	89	.	3.45422	10.6984	8.938
chr7	19004656	19004982	D0H3K4me1_peak_246496	89	.	3.57819	10.6838	8.93338
chr7	19012716	19013048	D0H3K4me1_peak_246497	126	.	3.65084	14.6342	12.6101
chr7	19034037	19034391	D0H3K4me1_peak_246498	58	.	4.03065	7.38765	5.82649
chr7	19053384	19053721	D0H3K4me1_peak_246499	131	.	3.80542	15.1823	13.1267
chr7	19067269	19067572	D0H3K4me1_peak_246500	55	.	3.07733	7.04502	5.50382
chr7	19074204	19074827	D0H3K4me1_peak_246501	42	.	2.76514	5.73362	4.26042
chr7	19083433	19084030	D0H3K4me1_peak_246502	36	.	2.30306	5.04015	3.60353
chr7	19085968	19086301	D0H3K4me1_peak_246503	138	.	3.74728	15.917	13.8225
chr7	19100951	19101268	D0H3K4me1_peak_246504	132	.	3.50062	15.2982	13.2384
chr7	19111903	19112306	D0H3K4me1_peak_246505	267	.	4.73058	29.8682	26.7002
chr7	19115676	19116001	D0H3K4me1_peak_246506	104	.	3.36456	12.3187	10.4566
chr7	19122838	19123170	D0H3K4me1_peak_246507	175	.	3.59603	19.9046	17.5119
chr7	19123969	19124310	D0H3K4me1_peak_246508	116	.	4.86056	13.548	11.6098
chr7	19136387	19136730	D0H3K4me1_peak_246509	120	.	4.15307	14.0545	12.0745
chr7	19187636	19188157	D0H3K4me1_peak_246510	43	.	2.09732	5.85394	4.37549
chr7	19238384	19238734	D0H3K4me1_peak_246511	83	.	4.85432	10.0549	8.34215
chr7	19271197	19271493	D0H3K4me1_peak_246512	52	.	3.59945	6.80768	5.27949
chr7	19302017	19302323	D0H3K4me1_peak_246513	94	.	3.09307	11.2126	9.41865
chr7	19337198	19337494	D0H3K4me1_peak_246514	89	.	3.33455	10.7054	8.95254
chr7	19341926	19342223	D0H3K4me1_peak_246515	49	.	3.53784	6.46556	4.95652
chr7	19344156	19344494	D0H3K4me1_peak_246516	111	.	3.85316	13.0169	11.1081
chr7	19346915	19347222	D0H3K4me1_peak_246517	96	.	3.45843	11.459	9.65442
chr7	19348561	19349472	D0H3K4me1_peak_246518	48	.	3.06907	6.31948	4.81301
chr7	19357924	19358244	D0H3K4me1_peak_246519	77	.	2.98607	9.4305	7.75516
chr7	19371055	19371361	D0H3K4me1_peak_246520	108	.	3.1601	12.7176	10.8328
chr7	19383308	19383612	D0H3K4me1_peak_246521	94	.	3.02834	11.198	9.41486
chr7	19389383	19389769	D0H3K4me1_peak_246522	58	.	2.99316	7.40848	5.84318
chr7	19398486	19398798	D0H3K4me1_peak_246523	51	.	3.82016	6.6441	5.12502
chr7	19410015	19410374	D0H3K4me1_peak_246524	158	.	6.71244	18.148	15.886
chr7	19415713	19416031	D0H3K4me1_peak_246525	72	.	4.15939	8.8997	7.25583
chr7	19418366	19418665	D0H3K4me1_peak_246526	49	.	2.41995	6.51331	4.99655
chr7	19438631	19438973	D0H3K4me1_peak_246527	104	.	3.4961	12.335	10.4758
chr7	19524855	19525157	D0H3K4me1_peak_246528	88	.	3.25753	10.6252	8.87591
chr7	19598525	19598893	D0H3K4me1_peak_246529	172	.	5.53627	19.6537	17.2772
chr7	19601557	19601874	D0H3K4me1_peak_246530	51	.	3.68657	6.70268	5.18072
chr7	19620886	19621189	D0H3K4me1_peak_246531	85	.	3.58555	10.2238	8.50291
chr7	19632782	19633484	D0H3K4me1_peak_246532	120	.	4.26581	14.0383	12.0605
chr7	19669414	19670083	D0H3K4me1_peak_246533	63	.	2.35896	7.94715	6.34502
chr7	19680446	19680742	D0H3K4me1_peak_246534	89	.	2.92929	10.6874	8.929
chr7	19689539	19689845	D0H3K4me1_peak_246535	87	.	3.21172	10.5086	8.76455
chr7	19695238	19695551	D0H3K4me1_peak_246536	129	.	3.31851	15.0468	12.9989
chr7	19716171	19716493	D0H3K4me1_peak_246537	61	.	4.14325	7.68878	6.11281
chr7	19717688	19717990	D0H3K4me1_peak_246538	62	.	3.10821	7.8522	6.26641
chr7	19729076	19729415	D0H3K4me1_peak_246539	118	.	4.27938	13.7695	11.8132
chr7	19733483	19733807	D0H3K4me1_peak_246540	148	.	3.69502	17.0517	14.8513
chr7	19757036	19758114	D0H3K4me1_peak_246541	70	.	2.66807	8.67222	7.01871
chr7	19760203	19760519	D0H3K4me1_peak_246542	111	.	3.10925	13.0216	11.1115
chr7	19797252	19797556	D0H3K4me1_peak_246543	56	.	2.71158	7.15886	5.61295
chr7	19804620	19804935	D0H3K4me1_peak_246544	88	.	3.22439	10.5802	8.83788
chr7	19809751	19810072	D0H3K4me1_peak_246545	82	.	3.26789	9.92121	8.21435
chr7	19818465	19818782	D0H3K4me1_peak_246546	103	.	3.12674	12.2452	10.3981
chr7	19838718	19839014	D0H3K4me1_peak_246547	41	.	3.51024	5.65355	4.18519
chr7	19845509	19845831	D0H3K4me1_peak_246548	68	.	3.21741	8.4326	6.81452
chr7	19870929	19871228	D0H3K4me1_peak_246549	69	.	2.82598	8.59055	6.96304
chr7	19908761	19909071	D0H3K4me1_peak_246550	112	.	3.2743	13.2016	11.2799
chr7	19917372	19917709	D0H3K4me1_peak_246551	108	.	3.22337	12.7986	10.8913
chr7	19922339	19923181	D0H3K4me1_peak_246552	66	.	2.45129	8.29828	6.68392
chr7	19929868	19930189	D0H3K4me1_peak_246553	150	.	3.63738	17.2881	15.0782
chr7	19935332	19935683	D0H3K4me1_peak_246554	111	.	4.00862	13.0338	11.1322
chr7	19937715	19938016	D0H3K4me1_peak_246555	87	.	2.91229	10.5095	8.76512
chr7	19971038	19971452	D0H3K4me1_peak_246556	153	.	4.05982	17.6096	15.3694
chr7	19982486	19982796	D0H3K4me1_peak_246557	45	.	3.60617	6.00168	4.51537
chr7	20003149	20003471	D0H3K4me1_peak_246558	93	.	4.33663	11.0972	9.32415
chr7	20010218	20010544	D0H3K4me1_peak_246559	120	.	4.05524	14.0461	12.0813
chr7	20017216	20018148	D0H3K4me1_peak_246560	95	.	3.04167	11.3347	9.50155
chr7	20034635	20034963	D0H3K4me1_peak_246561	119	.	3.14483	13.9529	11.9771
chr7	20054930	20055226	D0H3K4me1_peak_246562	65	.	3.17556	8.17838	6.57134
chr7	20062413	20062738	D0H3K4me1_peak_246563	133	.	5.35898	15.347	13.3004
chr7	20073815	20074116	D0H3K4me1_peak_246564	90	.	3.05255	10.7812	9.01817
chr7	20087235	20087603	D0H3K4me1_peak_246565	165	.	4.76118	18.8905	16.5671
chr7	20095663	20096030	D0H3K4me1_peak_246566	142	.	3.91597	16.3805	14.2388
chr7	20116451	20116842	D0H3K4me1_peak_246567	147	.	4.02037	16.9433	14.7544
chr7	20128806	20129115	D0H3K4me1_peak_246568	116	.	2.96464	13.585	11.6443
chr7	20150885	20151193	D0H3K4me1_peak_246569	93	.	3.52974	11.0958	9.31374
chr7	20157443	20157817	D0H3K4me1_peak_246570	77	.	2.72744	9.44956	7.77246
chr7	20171137	20171777	D0H3K4me1_peak_246571	40	.	3.05913	5.52523	4.06182
chr7	20183566	20183870	D0H3K4me1_peak_246572	69	.	2.78077	8.62543	6.99306
chr7	20193640	20193940	D0H3K4me1_peak_246573	91	.	3.16875	10.9456	9.17886
chr7	20220582	20220938	D0H3K4me1_peak_246574	128	.	5.22189	14.8964	12.8693
chr7	20226826	20227122	D0H3K4me1_peak_246575	37	.	3.30164	5.19598	3.75069
chr7	20238370	20238723	D0H3K4me1_peak_246576	86	.	3.74709	10.4341	8.69299
chr7	20243072	20243444	D0H3K4me1_peak_246577	117	.	4.29341	13.7344	11.7689
chr7	20265527	20265882	D0H3K4me1_peak_246578	108	.	5.27209	12.6826	10.8009
chr7	20303923	20304242	D0H3K4me1_peak_246579	104	.	3.89564	12.3511	10.4954
chr7	20305216	20305557	D0H3K4me1_peak_246580	82	.	3.60167	9.91227	8.2138
chr7	20307387	20307730	D0H3K4me1_peak_246581	146	.	3.72069	16.7971	14.6331
chr7	20310807	20311136	D0H3K4me1_peak_246582	79	.	4.25899	9.59926	7.91271
chr7	20321804	20322586	D0H3K4me1_peak_246583	59	.	2.63573	7.55633	5.98717
chr7	20328911	20329785	D0H3K4me1_peak_246584	103	.	2.78957	12.2267	10.3746
chr7	20335851	20336184	D0H3K4me1_peak_246585	129	.	3.52448	14.9664	12.9265
chr7	20339027	20339349	D0H3K4me1_peak_246586	138	.	4.18464	15.9145	13.8251
chr7	20342485	20342840	D0H3K4me1_peak_246587	100	.	3.97337	11.8975	10.0688
chr7	20353768	20354127	D0H3K4me1_peak_246588	99	.	3.18562	11.7497	9.91418
chr7	20360775	20361110	D0H3K4me1_peak_246589	104	.	3.42197	12.3427	10.4744
chr7	20365756	20366060	D0H3K4me1_peak_246590	99	.	2.76642	11.7873	9.96101
chr7	20374351	20374668	D0H3K4me1_peak_246591	115	.	2.82185	13.4767	11.5305
chr7	20405285	20405581	D0H3K4me1_peak_246592	49	.	3.454	6.51197	4.99914
chr7	20406390	20406695	D0H3K4me1_peak_246593	92	.	3.46298	10.9743	9.20483
chr7	20408226	20408531	D0H3K4me1_peak_246594	112	.	3.14934	13.167	11.2481
chr7	20411030	20411340	D0H3K4me1_peak_246595	107	.	3.64994	12.5935	10.7249
chr7	20422656	20423228	D0H3K4me1_peak_246596	35	.	2.20559	5.00266	3.56773
chr7	20439160	20439478	D0H3K4me1_peak_246597	95	.	4.78082	11.3813	9.59168
chr7	20450432	20450840	D0H3K4me1_peak_246598	50	.	3.68104	6.532	5.01568
chr7	20463813	20464151	D0H3K4me1_peak_246599	141	.	3.73018	16.3197	14.1897
chr7	20468490	20468831	D0H3K4me1_peak_246600	91	.	2.87791	10.8919	9.12622
chr7	20473439	20473746	D0H3K4me1_peak_246601	82	.	3.53808	9.92627	8.2233
chr7	20482511	20482851	D0H3K4me1_peak_246602	88	.	3.77471	10.6518	8.89712
chr7	20502330	20503257	D0H3K4me1_peak_246603	93	.	2.99597	11.1746	9.38344
chr7	20504313	20504628	D0H3K4me1_peak_246604	78	.	2.88387	9.54947	7.8628
chr7	20511306	20511642	D0H3K4me1_peak_246605	61	.	2.63594	7.7157	6.13657
chr7	20578737	20579127	D0H3K4me1_peak_246606	191	.	6.26871	21.7341	19.198
chr7	20595685	20595984	D0H3K4me1_peak_246607	70	.	2.75786	8.702	7.06587
chr7	20608950	20609253	D0H3K4me1_peak_246608	76	.	3.16362	9.36045	7.68854
chr7	20636643	20636957	D0H3K4me1_peak_246609	91	.	2.66765	10.9662	9.18999
chr7	20643941	20644260	D0H3K4me1_peak_246610	116	.	3.81375	13.5863	11.6445
chr7	20650310	20650744	D0H3K4me1_peak_246611	153	.	4.06502	17.6176	15.3814
chr7	20658152	20658504	D0H3K4me1_peak_246612	125	.	4.31938	14.5795	12.561
chr7	20661366	20661693	D0H3K4me1_peak_246613	87	.	3.87992	10.5415	8.79598
chr7	20665804	20666328	D0H3K4me1_peak_246614	63	.	2.63292	7.91888	6.32648
chr7	20669577	20669892	D0H3K4me1_peak_246615	74	.	3.36183	9.13671	7.47779
chr7	20702507	20702847	D0H3K4me1_peak_246616	117	.	3.9109	13.6869	11.7429
chr7	20703952	20704248	D0H3K4me1_peak_246617	74	.	2.96233	9.13323	7.46701
chr7	20717273	20718060	D0H3K4me1_peak_246618	111	.	3.12394	13.0554	11.1447
chr7	20726242	20726538	D0H3K4me1_peak_246619	81	.	2.89614	9.83923	8.13705
chr7	20733505	20733817	D0H3K4me1_peak_246620	98	.	2.95411	11.627	9.81228
chr7	20736989	20737307	D0H3K4me1_peak_246621	64	.	3.74421	7.99385	6.40282
chr7	20745879	20746263	D0H3K4me1_peak_246622	73	.	4.23647	8.98522	7.33343
chr7	20754774	20755131	D0H3K4me1_peak_246623	134	.	4.60134	15.5407	13.4578
chr7	20758180	20758478	D0H3K4me1_peak_246624	95	.	2.89467	11.3687	9.56509
chr7	20770466	20770798	D0H3K4me1_peak_246625	67	.	3.33838	8.36198	6.75017
chr7	20778790	20779155	D0H3K4me1_peak_246626	158	.	3.72297	18.1541	15.8826
chr7	20780501	20780828	D0H3K4me1_peak_246627	65	.	3.37824	8.18917	6.58532
chr7	20790712	20791017	D0H3K4me1_peak_246628	138	.	3.21791	15.9086	13.8041
chr7	20810663	20810974	D0H3K4me1_peak_246629	97	.	3.32665	11.5839	9.76558
chr7	20814562	20814888	D0H3K4me1_peak_246630	107	.	4.20987	12.6047	10.7301
chr7	20816246	20816582	D0H3K4me1_peak_246631	152	.	4.43352	17.4715	15.2595
chr7	20823678	20824013	D0H3K4me1_peak_246632	121	.	4.45244	14.1053	12.1251
chr7	20824636	20825729	D0H3K4me1_peak_246633	60	.	2.66569	7.66857	6.08566
chr7	20828233	20828529	D0H3K4me1_peak_246634	70	.	3.49902	8.69433	7.06235
chr7	20829387	20829758	D0H3K4me1_peak_246635	208	.	5.77228	23.5236	20.8519
chr7	20831749	20832144	D0H3K4me1_peak_246636	122	.	5.9527	14.2813	12.2935
chr7	20840146	20841645	D0H3K4me1_peak_246637	39	.	2.53761	5.40446	3.94923
chr7	20842472	20842784	D0H3K4me1_peak_246638	82	.	2.80552	9.92025	8.20896
chr7	20847796	20848118	D0H3K4me1_peak_246639	88	.	3.09417	10.5725	8.83106
chr7	20851948	20852244	D0H3K4me1_peak_246640	87	.	3.08296	10.4593	8.71959
chr7	20857323	20857858	D0H3K4me1_peak_246641	34	.	1.93064	4.92858	3.49739
chr7	20875191	20875550	D0H3K4me1_peak_246642	107	.	4.12256	12.6429	10.763
chr7	20877526	20877868	D0H3K4me1_peak_246643	122	.	4.28948	14.2052	12.2147
chr7	20879981	20880277	D0H3K4me1_peak_246644	43	.	2.5495	5.81877	4.34213
chr7	20899066	20899363	D0H3K4me1_peak_246645	63	.	4.12776	7.91565	6.32629
chr7	20916967	20917285	D0H3K4me1_peak_246646	116	.	3.55543	13.6034	11.6584
chr7	20940463	20940759	D0H3K4me1_peak_246647	100	.	2.89926	11.9074	10.0723
chr7	20943735	20944066	D0H3K4me1_peak_246648	96	.	3.13184	11.4672	9.659
chr7	20949461	20949767	D0H3K4me1_peak_246649	77	.	2.82882	9.40897	7.7342
chr7	20951458	20951806	D0H3K4me1_peak_246650	63	.	3.6084	7.93501	6.34357
chr7	20952674	20953100	D0H3K4me1_peak_246651	388	.	7.67323	43.0022	38.8102
chr7	20969008	20969345	D0H3K4me1_peak_246652	68	.	3.88857	8.46534	6.84685
chr7	20985018	20985343	D0H3K4me1_peak_246653	92	.	3.35101	11.0327	9.255
chr7	20996610	20996971	D0H3K4me1_peak_246654	104	.	4.53571	12.2626	10.4132
chr7	20998995	20999354	D0H3K4me1_peak_246655	73	.	2.69591	8.98563	7.32865
chr7	21004294	21004592	D0H3K4me1_peak_246656	64	.	4.29078	8.06041	6.46614
chr7	21020172	21020530	D0H3K4me1_peak_246657	118	.	4.384	13.8256	11.8621
chr7	21025978	21026275	D0H3K4me1_peak_246658	65	.	3.20865	8.14691	6.54493
chr7	21029597	21029985	D0H3K4me1_peak_246659	156	.	4.9462	17.9211	15.6662
chr7	21034678	21035030	D0H3K4me1_peak_246660	139	.	5.27861	16.0533	13.9432
chr7	21044097	21044442	D0H3K4me1_peak_246661	126	.	3.58359	14.6973	12.6771
chr7	21057697	21058008	D0H3K4me1_peak_246662	95	.	3.32417	11.3398	9.54864
chr7	21092402	21093077	D0H3K4me1_peak_246663	64	.	2.69386	8.01465	6.41059
chr7	21107642	21108112	D0H3K4me1_peak_246664	39	.	3.03675	5.39995	3.94437
chr7	21136637	21136983	D0H3K4me1_peak_246665	129	.	3.61822	15.0312	12.9764
chr7	21169302	21169663	D0H3K4me1_peak_246666	98	.	3.72247	11.6758	9.85863
chr7	21184679	21185079	D0H3K4me1_peak_246667	31	.	2.68264	4.51615	3.10689
chr7	21194128	21195124	D0H3K4me1_peak_246668	144	.	4.592	16.5968	14.4477
chr7	21198023	21198399	D0H3K4me1_peak_246669	97	.	3.05866	11.5506	9.72505
chr7	21211310	21211615	D0H3K4me1_peak_246670	84	.	2.8296	10.1825	8.45991
chr7	21212449	21212763	D0H3K4me1_peak_246671	94	.	3.83895	11.2584	9.46718
chr7	21218835	21219198	D0H3K4me1_peak_246672	121	.	5.69359	14.078	12.1024
chr7	21223670	21224003	D0H3K4me1_peak_246673	69	.	4.11218	8.58579	6.96402
chr7	21228380	21228721	D0H3K4me1_peak_246674	128	.	3.5997	14.8576	12.8255
chr7	21230147	21230591	D0H3K4me1_peak_246675	25	.	2.43674	3.95999	2.57867
chr7	21245265	21245610	D0H3K4me1_peak_246676	50	.	3.77333	6.51986	5.00563
chr7	21259298	21259600	D0H3K4me1_peak_246677	68	.	3.00378	8.50483	6.88384
chr7	21260262	21260608	D0H3K4me1_peak_246678	134	.	3.53101	15.5145	13.4356
chr7	21263924	21264230	D0H3K4me1_peak_246679	95	.	4.17749	11.3481	9.55635
chr7	21267503	21267800	D0H3K4me1_peak_246680	75	.	3.0271	9.24387	7.57757
chr7	21290349	21290869	D0H3K4me1_peak_246681	31	.	2.38769	4.52447	3.11461
chr7	21308415	21308711	D0H3K4me1_peak_246682	87	.	3.12864	10.4411	8.70187
chr7	21310320	21310672	D0H3K4me1_peak_246683	78	.	3.94884	9.5137	7.83068
chr7	21311483	21312039	D0H3K4me1_peak_246684	112	.	3.75187	13.2356	11.2863
chr7	21314588	21314885	D0H3K4me1_peak_246685	57	.	2.52335	7.29589	5.74088
chr7	21323735	21324034	D0H3K4me1_peak_246686	118	.	3.14881	13.8362	11.8742
chr7	21334342	21334692	D0H3K4me1_peak_246687	132	.	3.81229	15.289	13.2212
chr7	21348482	21348807	D0H3K4me1_peak_246688	73	.	3.38433	9.0391	7.38769
chr7	21356128	21356434	D0H3K4me1_peak_246689	137	.	3.33925	15.9096	13.7945
chr7	21358231	21358575	D0H3K4me1_peak_246690	58	.	3.74898	7.44908	5.8852
chr7	21361687	21361988	D0H3K4me1_peak_246691	73	.	3.14552	9.04935	7.39224
chr7	21369139	21369714	D0H3K4me1_peak_246692	47	.	2.34439	6.21598	4.71442
chr7	21370779	21371120	D0H3K4me1_peak_246693	122	.	4.05729	14.2185	12.2347
chr7	21384052	21384358	D0H3K4me1_peak_246694	60	.	3.09653	7.64245	6.07059
chr7	21396992	21397304	D0H3K4me1_peak_246695	91	.	2.96256	10.893	9.12734
chr7	21409438	21409746	D0H3K4me1_peak_246696	114	.	3.67081	13.4091	11.4836
chr7	21414327	21414686	D0H3K4me1_peak_246697	104	.	3.23233	12.3557	10.4837
chr7	21423186	21424142	D0H3K4me1_peak_246698	70	.	2.63774	8.72057	7.07815
chr7	21425153	21425463	D0H3K4me1_peak_246699	137	.	3.91853	15.8881	13.7893
chr7	21434682	21434989	D0H3K4me1_peak_246700	89	.	2.74127	10.7523	8.98139
chr7	21437709	21438179	D0H3K4me1_peak_246701	149	.	4.70212	17.1973	14.978
chr7	21439393	21439692	D0H3K4me1_peak_246702	87	.	3.43185	10.5038	8.76561
chr7	21441863	21442211	D0H3K4me1_peak_246703	156	.	4.79502	17.9214	15.6733
chr7	21454191	21454504	D0H3K4me1_peak_246704	104	.	3.76176	12.2562	10.4012
chr7	21461896	21462206	D0H3K4me1_peak_246705	59	.	2.86994	7.55159	5.98294
chr7	21464003	21464742	D0H3K4me1_peak_246706	91	.	2.88564	10.8895	9.11878
chr7	21466624	21466939	D0H3K4me1_peak_246707	70	.	3.55377	8.66756	7.03897
chr7	21469402	21469742	D0H3K4me1_peak_246708	61	.	3.68483	7.72583	6.14758
chr7	21476117	21476439	D0H3K4me1_peak_246709	131	.	3.40322	15.1596	13.1052
chr7	21478932	21479245	D0H3K4me1_peak_246710	93	.	3.29251	11.1018	9.32567
chr7	21481288	21481584	D0H3K4me1_peak_246711	36	.	3.17954	5.06603	3.62787
chr7	21487265	21487593	D0H3K4me1_peak_246712	114	.	3.23628	13.3852	11.4472
chr7	21498922	21499248	D0H3K4me1_peak_246713	92	.	3.22727	11.0671	9.2937
chr7	21519050	21519356	D0H3K4me1_peak_246714	107	.	3.42123	12.6181	10.7434
chr7	21537084	21537402	D0H3K4me1_peak_246715	155	.	4.56637	17.7613	15.5224
chr7	21545103	21545450	D0H3K4me1_peak_246716	182	.	4.31659	20.7261	18.2664
chr7	21554003	21554322	D0H3K4me1_peak_246717	79	.	3.55028	9.6876	7.99423
chr7	21570723	21571079	D0H3K4me1_peak_246718	152	.	5.45094	17.5121	15.2953
chr7	21602720	21603021	D0H3K4me1_peak_246719	53	.	3.93107	6.88048	5.34907
chr7	21606452	21606781	D0H3K4me1_peak_246720	60	.	2.59416	7.57165	6.00024
chr7	21612412	21612708	D0H3K4me1_peak_246721	81	.	3.09801	9.85537	8.1485
chr7	21626593	21626942	D0H3K4me1_peak_246722	150	.	4.57008	17.2377	15.0369
chr7	21650429	21651281	D0H3K4me1_peak_246723	80	.	2.99206	9.70694	8.01233
chr7	21663591	21664321	D0H3K4me1_peak_246724	55	.	2.63815	7.05988	5.51725
chr7	21677024	21677384	D0H3K4me1_peak_246725	94	.	3.45085	11.1966	9.41029
chr7	21682389	21682685	D0H3K4me1_peak_246726	63	.	3.41098	7.94979	6.35675
chr7	21691004	21691340	D0H3K4me1_peak_246727	69	.	4.01331	8.59325	6.96315
chr7	21701161	21701468	D0H3K4me1_peak_246728	123	.	3.31292	14.36	12.3623
chr7	21720284	21720597	D0H3K4me1_peak_246729	106	.	3.98119	12.5387	10.6705
chr7	21728083	21728381	D0H3K4me1_peak_246730	76	.	2.79445	9.30533	7.64044
chr7	21763207	21763662	D0H3K4me1_peak_246731	99	.	3.96796	11.7475	9.92966
chr7	21766556	21766894	D0H3K4me1_peak_246732	174	.	4.45279	19.8501	17.4634
chr7	21769275	21769628	D0H3K4me1_peak_246733	162	.	4.57258	18.5416	16.2458
chr7	21772171	21772469	D0H3K4me1_peak_246734	52	.	3.23384	6.75152	5.22697
chr7	21773173	21773500	D0H3K4me1_peak_246735	115	.	3.47674	13.444	11.5098
chr7	21782752	21783099	D0H3K4me1_peak_246736	61	.	2.99235	7.73042	6.15057
chr7	21793449	21793768	D0H3K4me1_peak_246737	146	.	3.69232	16.7775	14.6115
chr7	21822836	21823143	D0H3K4me1_peak_246738	88	.	3.18789	10.595	8.84863
chr7	21825459	21826098	D0H3K4me1_peak_246739	72	.	2.86976	8.86324	7.20533
chr7	21828583	21828940	D0H3K4me1_peak_246740	134	.	4.35129	15.4873	13.406
chr7	21835042	21835395	D0H3K4me1_peak_246741	101	.	3.20983	12.0003	10.1504
chr7	21848018	21848321	D0H3K4me1_peak_246742	90	.	3.25217	10.8216	9.06519
chr7	21850246	21850762	D0H3K4me1_peak_246743	41	.	2.32192	5.65347	4.18266
chr7	21852258	21852597	D0H3K4me1_peak_246744	119	.	3.26246	13.9228	11.9493
chr7	21854878	21855180	D0H3K4me1_peak_246745	63	.	3.45374	7.93148	6.33902
chr7	21861937	21862279	D0H3K4me1_peak_246746	149	.	3.735	17.1572	14.9661
chr7	21866172	21866530	D0H3K4me1_peak_246747	155	.	3.77064	17.8026	15.5572
chr7	21872897	21873247	D0H3K4me1_peak_246748	127	.	3.74329	14.7928	12.7549
chr7	21873660	21873959	D0H3K4me1_peak_246749	73	.	2.91693	9.03293	7.37847
chr7	21877059	21878016	D0H3K4me1_peak_246750	83	.	3.49312	10.07	8.35693
chr7	21879307	21880274	D0H3K4me1_peak_246751	81	.	3.37185	9.89534	8.17825
chr7	21885040	21885340	D0H3K4me1_peak_246752	77	.	3.7527	9.38731	7.71182
chr7	21911864	21912168	D0H3K4me1_peak_246753	58	.	3.46498	7.36907	5.80934
chr7	21915505	21915846	D0H3K4me1_peak_246754	102	.	4.21027	12.1132	10.2555
chr7	21916363	21916672	D0H3K4me1_peak_246755	97	.	3.18803	11.5284	9.72649
chr7	21921216	21921755	D0H3K4me1_peak_246756	61	.	2.12898	7.68219	6.10252
chr7	21936475	21936818	D0H3K4me1_peak_246757	107	.	4.60453	12.5861	10.7181
chr7	21937473	21937810	D0H3K4me1_peak_246758	134	.	3.79809	15.5721	13.4869
chr7	21939805	21940128	D0H3K4me1_peak_246759	180	.	3.52031	20.4681	18.03
chr7	21943588	21945052	D0H3K4me1_peak_246760	87	.	3.00148	10.538	8.79366
chr7	21947515	21947812	D0H3K4me1_peak_246761	90	.	2.93542	10.8046	9.03714
chr7	21954440	21954755	D0H3K4me1_peak_246762	113	.	3.89535	13.2397	11.3226
chr7	21956999	21957513	D0H3K4me1_peak_246763	109	.	3.47694	12.8062	10.9086
chr7	21968578	21968874	D0H3K4me1_peak_246764	87	.	2.91511	10.54	8.79126
chr7	21979881	21980195	D0H3K4me1_peak_246765	111	.	3.23366	13.0636	11.1535
chr7	21998542	21998844	D0H3K4me1_peak_246766	84	.	2.72521	10.1393	8.41525
chr7	22000605	22000948	D0H3K4me1_peak_246767	119	.	3.80114	13.8689	11.9061
chr7	22006867	22007173	D0H3K4me1_peak_246768	66	.	3.16461	8.21988	6.61483
chr7	22007766	22008113	D0H3K4me1_peak_246769	117	.	3.23426	13.7436	11.7846
chr7	22011710	22012021	D0H3K4me1_peak_246770	81	.	2.80498	9.90303	8.19437
chr7	22035044	22035373	D0H3K4me1_peak_246771	113	.	3.31297	13.3179	11.3868
chr7	22040275	22040889	D0H3K4me1_peak_246772	63	.	2.67916	7.94952	6.35644
chr7	22044274	22044614	D0H3K4me1_peak_246773	114	.	3.56936	13.4349	11.4994
chr7	22053504	22053824	D0H3K4me1_peak_246774	91	.	3.28353	10.9518	9.18232
chr7	22069056	22069364	D0H3K4me1_peak_246775	111	.	3.17124	13.1037	11.1859
chr7	22072890	22073195	D0H3K4me1_peak_246776	70	.	4.367	8.66003	7.03522
chr7	22095705	22096017	D0H3K4me1_peak_246777	92	.	3.30564	10.9743	9.20132
chr7	22102604	22102929	D0H3K4me1_peak_246778	101	.	3.12387	11.9917	10.1561
chr7	22103940	22104247	D0H3K4me1_peak_246779	109	.	3.23771	12.8901	10.9911
chr7	22107428	22108349	D0H3K4me1_peak_246780	68	.	3.21309	8.45924	6.82326
chr7	22112650	22112983	D0H3K4me1_peak_246781	130	.	3.50306	15.111	13.0607
chr7	22121071	22121377	D0H3K4me1_peak_246782	107	.	2.89978	12.6555	10.7734
chr7	22126915	22127225	D0H3K4me1_peak_246783	120	.	3.29263	14.0531	12.0759
chr7	22132180	22132526	D0H3K4me1_peak_246784	69	.	4.43846	8.61728	6.9899
chr7	22169535	22169959	D0H3K4me1_peak_246785	83	.	3.04263	10.0416	8.31005
chr7	22188625	22188967	D0H3K4me1_peak_246786	120	.	3.01503	14.0554	12.0835
chr7	22197690	22198024	D0H3K4me1_peak_246787	118	.	5.1237	13.8402	11.8939
chr7	22199389	22199690	D0H3K4me1_peak_246788	86	.	2.64173	10.3346	8.60108
chr7	22206569	22206870	D0H3K4me1_peak_246789	58	.	2.72074	7.43902	5.87789
chr7	22211832	22212157	D0H3K4me1_peak_246790	161	.	4.00103	18.4891	16.192
chr7	22220587	22220886	D0H3K4me1_peak_246791	72	.	3.81405	8.89692	7.25302
chr7	22232188	22232484	D0H3K4me1_peak_246792	85	.	2.92557	10.2513	8.5284
chr7	22237244	22237629	D0H3K4me1_peak_246793	100	.	3.29117	11.9192	10.0786
chr7	22242770	22243101	D0H3K4me1_peak_246794	136	.	3.74012	15.7424	13.6524
chr7	22251622	22251983	D0H3K4me1_peak_246795	127	.	3.2641	14.8205	12.7848
chr7	22254154	22254758	D0H3K4me1_peak_246796	63	.	2.85355	7.89416	6.30518
chr7	22258462	22258775	D0H3K4me1_peak_246797	82	.	3.23659	10.0094	8.29013
chr7	22259927	22260654	D0H3K4me1_peak_246798	86	.	3.07446	10.3843	8.6368
chr7	22263583	22263908	D0H3K4me1_peak_246799	57	.	3.80814	7.27286	5.71923
chr7	22268998	22269362	D0H3K4me1_peak_246800	128	.	3.85033	14.9021	12.8635
chr7	22272219	22272527	D0H3K4me1_peak_246801	58	.	3.25968	7.41124	5.84876
chr7	22273064	22273396	D0H3K4me1_peak_246802	110	.	3.32839	12.9917	11.0837
chr7	22288344	22288675	D0H3K4me1_peak_246803	92	.	4.2207	11.0443	9.27138
chr7	22290593	22291388	D0H3K4me1_peak_246804	96	.	3.26576	11.4717	9.65341
chr7	22302571	22302923	D0H3K4me1_peak_246805	126	.	5.52197	14.6889	12.6807
chr7	22309991	22310348	D0H3K4me1_peak_246806	61	.	4.16849	7.77582	6.19329
chr7	22312061	22312378	D0H3K4me1_peak_246807	92	.	3.64479	11.0151	9.24029
chr7	22316295	22317383	D0H3K4me1_peak_246808	51	.	2.2773	6.70504	5.17551
chr7	22317976	22318293	D0H3K4me1_peak_246809	100	.	3.14829	11.8748	10.0462
chr7	22331563	22331909	D0H3K4me1_peak_246810	181	.	3.90447	20.6273	18.1655
chr7	22335567	22335865	D0H3K4me1_peak_246811	55	.	3.70649	7.09729	5.55479
chr7	22345535	22345856	D0H3K4me1_peak_246812	69	.	2.91716	8.59786	6.96231
chr7	22348917	22349565	D0H3K4me1_peak_246813	47	.	2.32327	6.20776	4.71063
chr7	22358632	22358990	D0H3K4me1_peak_246814	48	.	3.70195	6.33419	4.83001
chr7	22364304	22364600	D0H3K4me1_peak_246815	90	.	3.28885	10.7922	9.03335
chr7	22379941	22380259	D0H3K4me1_peak_246816	68	.	2.98386	8.5233	6.89755
chr7	22383487	22384359	D0H3K4me1_peak_246817	38	.	2.67324	5.28608	3.83571
chr7	22388701	22389042	D0H3K4me1_peak_246818	74	.	3.11013	9.06575	7.40921
chr7	22422328	22422680	D0H3K4me1_peak_246819	79	.	2.91245	9.60632	7.91359
chr7	22455989	22456322	D0H3K4me1_peak_246820	107	.	3.47043	12.6153	10.7391
chr7	22471763	22472071	D0H3K4me1_peak_246821	68	.	3.14513	8.47516	6.85213
chr7	22487651	22488023	D0H3K4me1_peak_246822	133	.	4.04331	15.3871	13.3192
chr7	22542273	22542582	D0H3K4me1_peak_246823	96	.	3.09376	11.4999	9.69784
chr7	22543980	22544276	D0H3K4me1_peak_246824	93	.	3.29156	11.122	9.33882
chr7	22548877	22549190	D0H3K4me1_peak_246825	100	.	3.0226	11.8781	10.0446
chr7	22559743	22560702	D0H3K4me1_peak_246826	186	.	3.51885	21.1432	18.6496
chr7	22565314	22565667	D0H3K4me1_peak_246827	144	.	3.75655	16.6591	14.4937
chr7	22570138	22570474	D0H3K4me1_peak_246828	82	.	3.21941	9.91865	8.20894
chr7	22576446	22576756	D0H3K4me1_peak_246829	106	.	3.53721	12.5534	10.6875
chr7	22589460	22589887	D0H3K4me1_peak_246830	210	.	6.22119	23.7728	21.0705
chr7	22595034	22595362	D0H3K4me1_peak_246831	114	.	3.49033	13.3696	11.4418
chr7	22624795	22625109	D0H3K4me1_peak_246832	92	.	2.85	11.0013	9.22567
chr7	22625955	22626255	D0H3K4me1_peak_246833	89	.	2.69926	10.719	8.96349
chr7	22636994	22637309	D0H3K4me1_peak_246834	111	.	3.09576	13.0533	11.1439
chr7	22638848	22639163	D0H3K4me1_peak_246835	69	.	3.29608	8.62054	6.99494
chr7	22644723	22645031	D0H3K4me1_peak_246836	94	.	2.93791	11.1895	9.40631
chr7	22645565	22646107	D0H3K4me1_peak_246837	74	.	2.68205	9.15519	7.48807
chr7	22652412	22652773	D0H3K4me1_peak_246838	169	.	3.86697	19.318	16.9494
chr7	22664265	22664593	D0H3K4me1_peak_246839	104	.	3.17159	12.3394	10.4846
chr7	22669342	22669684	D0H3K4me1_peak_246840	150	.	3.81731	17.2683	15.0754
chr7	22677319	22677674	D0H3K4me1_peak_246841	148	.	4.31373	16.9924	14.812
chr7	22679613	22679931	D0H3K4me1_peak_246842	60	.	3.989	7.61849	6.04662
chr7	22687709	22688005	D0H3K4me1_peak_246843	68	.	3.21448	8.49117	6.86587
chr7	22693325	22693641	D0H3K4me1_peak_246844	89	.	3.91535	10.6752	8.92487
chr7	22695314	22695618	D0H3K4me1_peak_246845	77	.	2.67516	9.45911	7.78204
chr7	22697642	22697965	D0H3K4me1_peak_246846	91	.	2.83305	10.9034	9.13306
chr7	22713369	22713725	D0H3K4me1_peak_246847	182	.	4.7831	20.7117	18.2616
chr7	22714812	22715168	D0H3K4me1_peak_246848	179	.	4.26908	20.4002	17.9625
chr7	22716755	22717080	D0H3K4me1_peak_246849	131	.	4.10814	15.1731	13.1289
chr7	22743737	22744034	D0H3K4me1_peak_246850	74	.	3.04709	9.13772	7.47892
chr7	22778106	22778402	D0H3K4me1_peak_246851	83	.	3.18351	10.0727	8.35428
chr7	22779691	22780035	D0H3K4me1_peak_246852	112	.	3.56709	13.1368	11.2252
chr7	22789369	22789666	D0H3K4me1_peak_246853	110	.	3.24676	12.9917	11.0894
chr7	22790939	22791266	D0H3K4me1_peak_246854	118	.	3.17327	13.7569	11.8074
chr7	22792091	22792393	D0H3K4me1_peak_246855	72	.	3.63311	8.86902	7.23018
chr7	22794512	22794859	D0H3K4me1_peak_246856	144	.	3.93015	16.6295	14.4749
chr7	22797618	22797914	D0H3K4me1_peak_246857	51	.	3.26728	6.67757	5.15665
chr7	22801680	22802395	D0H3K4me1_peak_246858	155	.	3.01129	17.7698	15.5291
chr7	22811551	22811922	D0H3K4me1_peak_246859	124	.	5.98346	14.4588	12.4651
chr7	22814155	22814501	D0H3K4me1_peak_246860	166	.	4.04855	18.9478	16.6246
chr7	22815663	22816036	D0H3K4me1_peak_246861	116	.	5.22478	13.5979	11.6485
chr7	22817199	22817568	D0H3K4me1_peak_246862	227	.	6.39437	25.6081	22.7814
chr7	22821226	22821583	D0H3K4me1_peak_246863	156	.	3.60343	17.8543	15.6082
chr7	22824425	22825895	D0H3K4me1_peak_246864	87	.	3.60592	10.4836	8.71428
chr7	22828365	22828691	D0H3K4me1_peak_246865	112	.	3.7717	13.185	11.2531
chr7	22835914	22836643	D0H3K4me1_peak_246866	41	.	2.30895	5.6617	4.19086
chr7	22837492	22837862	D0H3K4me1_peak_246867	208	.	4.18299	23.5088	20.8313
chr7	22838928	22839736	D0H3K4me1_peak_246868	69	.	2.51333	8.60562	6.97127
chr7	22840501	22840825	D0H3K4me1_peak_246869	136	.	3.99925	15.7227	13.6367
chr7	22841797	22842138	D0H3K4me1_peak_246870	190	.	3.57073	21.5429	19.0009
chr7	22846582	22846907	D0H3K4me1_peak_246871	145	.	3.42872	16.6845	14.5206
chr7	22847514	22847823	D0H3K4me1_peak_246872	50	.	3.43726	6.5522	5.03865
chr7	22851669	22851986	D0H3K4me1_peak_246873	130	.	3.70284	15.0758	13.0425
chr7	22856920	22858037	D0H3K4me1_peak_246874	76	.	2.72497	9.35486	7.67934
chr7	22862243	22862852	D0H3K4me1_peak_246875	51	.	2.731	6.6708	5.14868
chr7	22865790	22866215	D0H3K4me1_peak_246876	60	.	2.17901	7.67636	6.08211
chr7	22866806	22867121	D0H3K4me1_peak_246877	117	.	3.72065	13.7449	11.794
chr7	22873780	22874622	D0H3K4me1_peak_246878	72	.	3.6826	8.93733	7.28994
chr7	22878047	22878422	D0H3K4me1_peak_246879	145	.	4.89787	16.6776	14.5136
chr7	22885683	22886003	D0H3K4me1_peak_246880	79	.	2.75515	9.6759	7.98265
chr7	22887674	22887995	D0H3K4me1_peak_246881	132	.	3.62666	15.3581	13.2991
chr7	22891704	22892042	D0H3K4me1_peak_246882	116	.	3.44209	13.5741	11.6194
chr7	22893128	22893434	D0H3K4me1_peak_246883	83	.	2.92899	10.0728	8.3581
chr7	22898474	22898790	D0H3K4me1_peak_246884	130	.	4.07337	15.101	13.0406
chr7	22904272	22905465	D0H3K4me1_peak_246885	48	.	2.23282	6.31201	4.80699
chr7	22906433	22907266	D0H3K4me1_peak_246886	90	.	3.33773	10.8599	9.08961
chr7	22912989	22913313	D0H3K4me1_peak_246887	49	.	3.71688	6.4881	4.97604
chr7	22931116	22931463	D0H3K4me1_peak_246888	119	.	3.88159	13.9348	11.964
chr7	22934049	22934371	D0H3K4me1_peak_246889	74	.	2.86381	9.07739	7.42118
chr7	22940076	22941016	D0H3K4me1_peak_246890	91	.	2.75506	10.9726	9.19737
chr7	22957132	22957520	D0H3K4me1_peak_246891	107	.	3.81563	12.5989	10.7231
chr7	22964983	22965752	D0H3K4me1_peak_246892	74	.	2.68281	9.1262	7.46311
chr7	22969350	22969672	D0H3K4me1_peak_246893	88	.	3.99059	10.5939	8.84707
chr7	22971521	22971845	D0H3K4me1_peak_246894	88	.	3.11856	10.6062	8.84446
chr7	22983155	22983510	D0H3K4me1_peak_246895	143	.	3.76295	16.5018	14.3468
chr7	22996109	22996697	D0H3K4me1_peak_246896	82	.	2.9833	9.98695	8.25361
chr7	23019591	23020174	D0H3K4me1_peak_246897	51	.	2.50114	6.68695	5.16474
chr7	23030903	23031929	D0H3K4me1_peak_246898	68	.	2.88381	8.5084	6.8737
chr7	23032491	23032831	D0H3K4me1_peak_246899	114	.	4.41701	13.3554	11.4338
chr7	23052053	23052826	D0H3K4me1_peak_246900	68	.	2.63676	8.50799	6.87693
chr7	23062403	23063025	D0H3K4me1_peak_246901	61	.	2.3335	7.72679	6.13896
chr7	23071169	23071469	D0H3K4me1_peak_246902	71	.	3.38213	8.75677	7.11877
chr7	23089687	23090040	D0H3K4me1_peak_246903	70	.	3.33868	8.73154	7.09691
chr7	23093034	23093743	D0H3K4me1_peak_246904	50	.	2.7237	6.52039	5.00477
chr7	23099211	23099886	D0H3K4me1_peak_246905	76	.	4.20891	9.35833	7.68575
chr7	23104791	23105654	D0H3K4me1_peak_246906	111	.	2.89297	13.1316	11.1979
chr7	23106643	23107000	D0H3K4me1_peak_246907	88	.	3.84474	10.6189	8.86812
chr7	23110445	23110748	D0H3K4me1_peak_246908	68	.	3.82946	8.50528	6.8863
chr7	23111649	23112043	D0H3K4me1_peak_246909	235	.	4.78132	26.4259	23.5237
chr7	23116877	23117256	D0H3K4me1_peak_246910	199	.	3.81638	22.548	19.94
chr7	23121533	23121885	D0H3K4me1_peak_246911	155	.	3.79265	17.7694	15.5223
chr7	23127981	23128584	D0H3K4me1_peak_246912	96	.	3.52835	11.4076	9.61803
chr7	23139741	23140063	D0H3K4me1_peak_246913	80	.	3.37912	9.73299	8.03769
chr7	23146907	23147203	D0H3K4me1_peak_246914	74	.	3.80812	9.08162	7.42465
chr7	23164054	23164356	D0H3K4me1_peak_246915	87	.	3.2164	10.4445	8.70571
chr7	23169168	23169467	D0H3K4me1_peak_246916	71	.	3.44978	8.78206	7.14525
chr7	23170736	23171057	D0H3K4me1_peak_246917	136	.	3.96476	15.707	13.6194
chr7	23176553	23177027	D0H3K4me1_peak_246918	30	.	2.51695	4.43477	3.02867
chr7	23181294	23181624	D0H3K4me1_peak_246919	138	.	3.18732	16.013	13.892
chr7	23182682	23183088	D0H3K4me1_peak_246920	176	.	4.48342	20.082	17.668
chr7	23183590	23184084	D0H3K4me1_peak_246921	24	.	2.0017	3.78126	2.40941
chr7	23186847	23187772	D0H3K4me1_peak_246922	71	.	2.8354	8.74914	7.11221
chr7	23197680	23198399	D0H3K4me1_peak_246923	62	.	2.89159	7.83671	6.24105
chr7	23204897	23205194	D0H3K4me1_peak_246924	88	.	2.96877	10.5747	8.82992
chr7	23207952	23208256	D0H3K4me1_peak_246925	102	.	3.12884	12.1212	10.2744
chr7	23215088	23215408	D0H3K4me1_peak_246926	118	.	3.38259	13.777	11.8199
chr7	23224411	23224715	D0H3K4me1_peak_246927	70	.	3.84857	8.70194	7.06997
chr7	23229963	23230322	D0H3K4me1_peak_246928	115	.	3.55778	13.4687	11.5301
chr7	23233929	23234253	D0H3K4me1_peak_246929	98	.	3.15666	11.7215	9.89365
chr7	23238491	23238791	D0H3K4me1_peak_246930	94	.	2.94009	11.1901	9.41229
chr7	23239590	23239906	D0H3K4me1_peak_246931	102	.	2.98547	12.0748	10.2323
chr7	23242000	23242305	D0H3K4me1_peak_246932	89	.	3.46326	10.7212	8.97251
chr7	23246361	23246702	D0H3K4me1_peak_246933	73	.	3.9997	9.00963	7.35939
chr7	23248520	23248905	D0H3K4me1_peak_246934	79	.	4.31901	9.60443	7.91353
chr7	23262483	23262782	D0H3K4me1_peak_246935	91	.	2.69007	10.9166	9.14361
chr7	23272723	23273032	D0H3K4me1_peak_246936	130	.	3.55334	15.0808	13.0392
chr7	23278303	23278603	D0H3K4me1_peak_246937	107	.	2.88629	12.6692	10.777
chr7	23284598	23284912	D0H3K4me1_peak_246938	78	.	3.33353	9.53861	7.84805
chr7	23289481	23290119	D0H3K4me1_peak_246939	34	.	2.25081	4.90509	3.47595
chr7	23294719	23295050	D0H3K4me1_peak_246940	139	.	3.59634	16.0467	13.9287
chr7	23301793	23302164	D0H3K4me1_peak_246941	110	.	3.31116	13.0033	11.0898
chr7	23303635	23304224	D0H3K4me1_peak_246942	34	.	2.54608	4.902	3.47232
chr7	23305238	23305564	D0H3K4me1_peak_246943	102	.	3.12806	12.1443	10.2895
chr7	23306268	23306586	D0H3K4me1_peak_246944	64	.	3.74485	8.01292	6.42135
chr7	23316522	23316827	D0H3K4me1_peak_246945	84	.	2.97745	10.1772	8.45517
chr7	23319776	23321067	D0H3K4me1_peak_246946	79	.	2.73694	9.68226	7.97908
chr7	23327154	23327471	D0H3K4me1_peak_246947	97	.	4.33895	11.5613	9.75217
chr7	23329063	23329375	D0H3K4me1_peak_246948	82	.	3.61353	9.97282	8.27043
chr7	23331693	23332010	D0H3K4me1_peak_246949	119	.	3.64147	13.8569	11.9064
chr7	23334945	23335400	D0H3K4me1_peak_246950	52	.	2.17692	6.78093	5.25535
chr7	23336348	23337068	D0H3K4me1_peak_246951	54	.	2.67141	6.99654	5.44995
chr7	23352152	23352448	D0H3K4me1_peak_246952	93	.	3.06147	11.1721	9.3853
chr7	23355760	23356506	D0H3K4me1_peak_246953	61	.	2.9985	7.71033	6.12175
chr7	23359089	23359437	D0H3K4me1_peak_246954	170	.	4.82006	19.4547	17.098
chr7	23365960	23367146	D0H3K4me1_peak_246955	65	.	2.68692	8.19653	6.58805
chr7	23373398	23373754	D0H3K4me1_peak_246956	65	.	3.77807	8.19554	6.59153
chr7	23376369	23376731	D0H3K4me1_peak_246957	123	.	4.03344	14.3146	12.3143
chr7	23378459	23378763	D0H3K4me1_peak_246958	45	.	2.77039	6.02393	4.53711
chr7	23379885	23380328	D0H3K4me1_peak_246959	100	.	3.52988	11.8909	10.0689
chr7	23382731	23383054	D0H3K4me1_peak_246960	115	.	3.22519	13.4891	11.5507
chr7	23383940	23384256	D0H3K4me1_peak_246961	134	.	3.64549	15.5842	13.4992
chr7	23386895	23387249	D0H3K4me1_peak_246962	179	.	4.65069	20.4244	17.9911
chr7	23388560	23389969	D0H3K4me1_peak_246963	99	.	3.54766	11.8101	9.96267
chr7	23390690	23391268	D0H3K4me1_peak_246964	45	.	2.18284	6.06851	4.57526
chr7	23395876	23396190	D0H3K4me1_peak_246965	88	.	4.73879	10.5551	8.81676
chr7	23404001	23404304	D0H3K4me1_peak_246966	62	.	3.82491	7.83098	6.24747
chr7	23405898	23406237	D0H3K4me1_peak_246967	130	.	3.3165	15.1278	13.0679
chr7	23407019	23407800	D0H3K4me1_peak_246968	83	.	3.39417	10.0712	8.34851
chr7	23411842	23412158	D0H3K4me1_peak_246969	141	.	3.2267	16.3064	14.1623
chr7	23413993	23414326	D0H3K4me1_peak_246970	77	.	3.52528	9.44779	7.77592
chr7	23421517	23421819	D0H3K4me1_peak_246971	79	.	3.77772	9.64082	7.95238
chr7	23426209	23426558	D0H3K4me1_peak_246972	103	.	4.14877	12.2034	10.3529
chr7	23428570	23428945	D0H3K4me1_peak_246973	75	.	3.7917	9.21635	7.55196
chr7	23429930	23430251	D0H3K4me1_peak_246974	136	.	3.04163	15.7677	13.6731
chr7	23432480	23432793	D0H3K4me1_peak_246975	109	.	3.49161	12.8193	10.9319
chr7	23433345	23434230	D0H3K4me1_peak_246976	99	.	3.43151	11.7922	9.96949
chr7	23439405	23439711	D0H3K4me1_peak_246977	103	.	3.20122	12.1824	10.3295
chr7	23441456	23441756	D0H3K4me1_peak_246978	100	.	3.32461	11.8312	10.0083
chr7	23444562	23444888	D0H3K4me1_peak_246979	76	.	3.53711	9.36426	7.69555
chr7	23452616	23453085	D0H3K4me1_peak_246980	52	.	2.62238	6.81159	5.28241
chr7	23460037	23460743	D0H3K4me1_peak_246981	71	.	3.22474	8.82179	7.1805
chr7	23462239	23462552	D0H3K4me1_peak_246982	104	.	2.9892	12.3348	10.4694
chr7	23465842	23466212	D0H3K4me1_peak_246983	214	.	3.802	24.1811	21.4578
chr7	23484433	23485834	D0H3K4me1_peak_246984	78	.	2.98941	9.59391	7.89635
chr7	23491227	23491584	D0H3K4me1_peak_246985	131	.	3.67461	15.2089	13.1343
chr7	23492669	23493070	D0H3K4me1_peak_246986	112	.	4.36976	13.2045	11.2798
chr7	23500167	23501140	D0H3K4me1_peak_246987	77	.	2.95686	9.43087	7.73286
chr7	23501748	23502352	D0H3K4me1_peak_246988	50	.	2.64087	6.53188	5.01657
chr7	23512615	23512940	D0H3K4me1_peak_246989	98	.	3.16539	11.6207	9.8019
chr7	23524545	23524855	D0H3K4me1_peak_246990	160	.	3.79948	18.2888	16.0179
chr7	23529709	23530050	D0H3K4me1_peak_246991	141	.	3.36965	16.3035	14.1688
chr7	23530637	23531046	D0H3K4me1_peak_246992	36	.	3.1131	5.13679	3.69554
chr7	23534724	23535050	D0H3K4me1_peak_246993	95	.	4.67212	11.3463	9.55836
chr7	23538567	23538903	D0H3K4me1_peak_246994	93	.	3.33093	11.1053	9.32072
chr7	23544265	23544601	D0H3K4me1_peak_246995	74	.	2.87428	9.09109	7.42691
chr7	23548359	23548710	D0H3K4me1_peak_246996	129	.	3.69828	14.9809	12.9323
chr7	23550517	23551346	D0H3K4me1_peak_246997	71	.	3.21566	8.80172	7.15045
chr7	23553402	23553760	D0H3K4me1_peak_246998	127	.	4.44584	14.8248	12.7984
chr7	23554189	23554502	D0H3K4me1_peak_246999	66	.	2.63504	8.26138	6.65392
chr7	23555695	23556022	D0H3K4me1_peak_247000	122	.	3.19664	14.2196	12.236
chr7	23559708	23560008	D0H3K4me1_peak_247001	69	.	3.14445	8.61789	6.98159
chr7	23568619	23568934	D0H3K4me1_peak_247002	98	.	3.63405	11.6342	9.82148
chr7	23570174	23570478	D0H3K4me1_peak_247003	88	.	3.45324	10.6061	8.85453
chr7	23574466	23574764	D0H3K4me1_peak_247004	81	.	3.7083	9.9011	8.19898
chr7	23577389	23577885	D0H3K4me1_peak_247005	43	.	2.12519	5.78747	4.31206
chr7	23578691	23579496	D0H3K4me1_peak_247006	63	.	2.57227	7.94944	6.35666
chr7	23581434	23581731	D0H3K4me1_peak_247007	109	.	3.17722	12.8013	10.9107
chr7	23582221	23583026	D0H3K4me1_peak_247008	38	.	1.97792	5.26204	3.81411
chr7	23587636	23587932	D0H3K4me1_peak_247009	76	.	4.01445	9.32167	7.64806
chr7	23591032	23591382	D0H3K4me1_peak_247010	100	.	4.72455	11.9128	10.0833
chr7	23596436	23596780	D0H3K4me1_peak_247011	94	.	3.42834	11.265	9.47607
chr7	23600911	23601216	D0H3K4me1_peak_247012	111	.	2.94125	13.0558	11.1475
chr7	23604840	23605141	D0H3K4me1_peak_247013	126	.	3.2673	14.7059	12.6901
chr7	23610642	23610949	D0H3K4me1_peak_247014	94	.	3.30485	11.1953	9.41038
chr7	23611968	23612579	D0H3K4me1_peak_247015	93	.	2.98636	11.1439	9.3132
chr7	23618396	23618731	D0H3K4me1_peak_247016	87	.	3.89772	10.53	8.78154
chr7	23622969	23623294	D0H3K4me1_peak_247017	59	.	2.29159	7.52327	5.947
chr7	23630580	23630902	D0H3K4me1_peak_247018	80	.	3.10448	9.79585	8.09854
chr7	23638727	23639304	D0H3K4me1_peak_247019	36	.	2.07302	5.12066	3.67966
chr7	23642602	23642944	D0H3K4me1_peak_247020	105	.	3.34494	12.4037	10.54
chr7	23652374	23652696	D0H3K4me1_peak_247021	74	.	3.69106	9.08049	7.42785
chr7	23659647	23660551	D0H3K4me1_peak_247022	73	.	2.91898	8.98128	7.32903
chr7	23667096	23667753	D0H3K4me1_peak_247023	100	.	2.98004	11.8497	10.009
chr7	23668220	23668540	D0H3K4me1_peak_247024	105	.	3.48854	12.4552	10.5929
chr7	23677084	23677720	D0H3K4me1_peak_247025	62	.	2.49895	7.81264	6.22302
chr7	23686078	23686911	D0H3K4me1_peak_247026	74	.	3.12529	9.12894	7.46764
chr7	23687538	23688776	D0H3K4me1_peak_247027	59	.	2.66096	7.47362	5.90916
chr7	23692154	23692504	D0H3K4me1_peak_247028	119	.	4.59808	13.8986	11.93
chr7	23697786	23698090	D0H3K4me1_peak_247029	97	.	4.15736	11.5694	9.76352
chr7	23699365	23699702	D0H3K4me1_peak_247030	124	.	3.70027	14.4595	12.4549
chr7	23701051	23701356	D0H3K4me1_peak_247031	91	.	3.59315	10.8886	9.12671
chr7	23705614	23705933	D0H3K4me1_peak_247032	82	.	3.56704	9.99317	8.28501
chr7	23711289	23711585	D0H3K4me1_peak_247033	42	.	3.39016	5.69745	4.22676
chr7	23716689	23717273	D0H3K4me1_peak_247034	44	.	2.32912	5.95952	4.47623
chr7	23726300	23726607	D0H3K4me1_peak_247035	52	.	2.73933	6.78546	5.25925
chr7	23729396	23729695	D0H3K4me1_peak_247036	73	.	2.90611	9.02316	7.37028
chr7	23742822	23743141	D0H3K4me1_peak_247037	110	.	3.58095	12.96	11.0651
chr7	23744123	23744421	D0H3K4me1_peak_247038	60	.	3.52235	7.62152	6.04987
chr7	23749245	23749652	D0H3K4me1_peak_247039	63	.	2.52482	7.9765	6.36969
chr7	23761269	23761575	D0H3K4me1_peak_247040	77	.	3.8135	9.47075	7.78858
chr7	23828872	23829168	D0H3K4me1_peak_247041	57	.	3.18806	7.34899	5.78467
chr7	23836432	23836737	D0H3K4me1_peak_247042	82	.	3.53463	9.94423	8.24018
chr7	23885050	23885413	D0H3K4me1_peak_247043	98	.	3.66317	11.6923	9.86594
chr7	23887533	23887831	D0H3K4me1_peak_247044	95	.	3.33424	11.35	9.55678
chr7	23891261	23891566	D0H3K4me1_peak_247045	98	.	3.17419	11.7202	9.89746
chr7	23896967	23897289	D0H3K4me1_peak_247046	127	.	3.50812	14.7609	12.7361
chr7	23899384	23899716	D0H3K4me1_peak_247047	152	.	3.62904	17.452	15.2343
chr7	23930776	23931135	D0H3K4me1_peak_247048	124	.	5.05783	14.4385	12.4361
chr7	23934291	23934587	D0H3K4me1_peak_247049	47	.	2.96263	6.29085	4.79054
chr7	23936292	23936622	D0H3K4me1_peak_247050	63	.	3.82624	7.92579	6.3365
chr7	23938205	23938552	D0H3K4me1_peak_247051	56	.	3.55304	7.23084	5.67957
chr7	23955938	23956267	D0H3K4me1_peak_247052	139	.	3.18549	16.0596	13.939
chr7	23958933	23959242	D0H3K4me1_peak_247053	66	.	2.89108	8.24	6.636
chr7	23969471	23969824	D0H3K4me1_peak_247054	165	.	3.31886	18.9154	16.5953
chr7	23978754	23979065	D0H3K4me1_peak_247055	76	.	4.01469	9.34428	7.67179
chr7	23986065	23986373	D0H3K4me1_peak_247056	77	.	3.1661	9.37422	7.70112
chr7	23987048	23987379	D0H3K4me1_peak_247057	71	.	3.01231	8.76574	7.12393
chr7	23989521	23989824	D0H3K4me1_peak_247058	94	.	3.20336	11.2751	9.48518
chr7	24005868	24006190	D0H3K4me1_peak_247059	102	.	3.79105	12.1169	10.2765
chr7	24019196	24019509	D0H3K4me1_peak_247060	134	.	3.31615	15.5091	13.4337
chr7	24023121	24023714	D0H3K4me1_peak_247061	59	.	2.6472	7.47224	5.90722
chr7	24037898	24038229	D0H3K4me1_peak_247062	102	.	3.51883	12.0497	10.2118
chr7	24066827	24067160	D0H3K4me1_peak_247063	125	.	4.24973	14.5875	12.5827
chr7	24069857	24070214	D0H3K4me1_peak_247064	146	.	3.9363	16.8714	14.6984
chr7	24075636	24075948	D0H3K4me1_peak_247065	80	.	4.80261	9.73459	8.04776
chr7	24098619	24098934	D0H3K4me1_peak_247066	81	.	3.38136	9.80311	8.1037
chr7	24099638	24099958	D0H3K4me1_peak_247067	96	.	4.27328	11.4276	9.63376
chr7	24105946	24106268	D0H3K4me1_peak_247068	74	.	3.64222	9.15225	7.48961
chr7	24123303	24123639	D0H3K4me1_peak_247069	132	.	3.34247	15.3212	13.2432
chr7	24135898	24136211	D0H3K4me1_peak_247070	82	.	3.18228	9.959	8.25375
chr7	24140645	24141045	D0H3K4me1_peak_247071	162	.	4.45278	18.5179	16.2236
chr7	24149095	24149677	D0H3K4me1_peak_247072	43	.	2.46748	5.8014	4.3253
chr7	24166731	24167031	D0H3K4me1_peak_247073	68	.	3.21158	8.48236	6.86092
chr7	24171712	24172031	D0H3K4me1_peak_247074	101	.	3.65987	11.9684	10.136
chr7	24182726	24183023	D0H3K4me1_peak_247075	46	.	2.28569	6.11478	4.62235
chr7	24198340	24198678	D0H3K4me1_peak_247076	71	.	3.34739	8.79227	7.14927
chr7	24214515	24214811	D0H3K4me1_peak_247077	83	.	3.38232	10.1037	8.38035
chr7	24215671	24215976	D0H3K4me1_peak_247078	73	.	2.97475	9.03382	7.37745
chr7	24217208	24217598	D0H3K4me1_peak_247079	100	.	4.91567	11.8903	10.0646
chr7	24218114	24218437	D0H3K4me1_peak_247080	84	.	3.25775	10.2276	8.49842
chr7	24239074	24239808	D0H3K4me1_peak_247081	40	.	2.27182	5.54774	4.08059
chr7	24240503	24240830	D0H3K4me1_peak_247082	134	.	4.49286	15.4858	13.413
chr7	24243588	24243961	D0H3K4me1_peak_247083	136	.	5.20305	15.7887	13.6935
chr7	24248964	24249305	D0H3K4me1_peak_247084	97	.	4.38133	11.5219	9.71644
chr7	24256472	24257023	D0H3K4me1_peak_247085	26	.	2.22547	4.07132	2.68454
chr7	24260696	24261030	D0H3K4me1_peak_247086	86	.	2.88022	10.4271	8.69108
chr7	24262217	24262908	D0H3K4me1_peak_247087	48	.	2.86772	6.35248	4.84746
chr7	24266462	24266766	D0H3K4me1_peak_247088	89	.	3.45175	10.6867	8.92939
chr7	24272782	24273078	D0H3K4me1_peak_247089	32	.	2.94902	4.65585	3.23832
chr7	24309089	24309417	D0H3K4me1_peak_247090	113	.	3.71596	13.2899	11.3615
chr7	24314904	24316026	D0H3K4me1_peak_247091	81	.	3.11532	9.86223	8.15659
chr7	24317852	24318148	D0H3K4me1_peak_247092	90	.	3.03571	10.8397	9.07792
chr7	24327732	24328488	D0H3K4me1_peak_247093	57	.	3.01502	7.33535	5.76831
chr7	24335201	24335507	D0H3K4me1_peak_247094	79	.	3.18986	9.59945	7.91958
chr7	24338125	24338474	D0H3K4me1_peak_247095	172	.	3.75842	19.6027	17.2279
chr7	24344626	24345007	D0H3K4me1_peak_247096	131	.	4.38795	15.2432	13.1713
chr7	24346855	24347197	D0H3K4me1_peak_247097	180	.	4.49857	20.5368	18.0989
chr7	24357739	24358061	D0H3K4me1_peak_247098	85	.	3.52751	10.3195	8.58671
chr7	24364988	24365284	D0H3K4me1_peak_247099	74	.	3.3046	9.13217	7.47388
chr7	24367028	24367399	D0H3K4me1_peak_247100	143	.	3.9367	16.4648	14.3115
chr7	24369710	24370057	D0H3K4me1_peak_247101	107	.	3.48657	12.6759	10.7879
chr7	24373825	24374210	D0H3K4me1_peak_247102	238	.	5.04964	26.7289	23.8068
chr7	24385413	24385758	D0H3K4me1_peak_247103	129	.	3.62733	15.0365	12.9889
chr7	24388370	24388704	D0H3K4me1_peak_247104	133	.	3.19066	15.4263	13.3534
chr7	24392714	24393141	D0H3K4me1_peak_247105	213	.	6.57816	24.0433	21.316
chr7	24394336	24394683	D0H3K4me1_peak_247106	152	.	4.10178	17.442	15.2329
chr7	24437667	24437993	D0H3K4me1_peak_247107	114	.	2.81109	13.3791	11.4528
chr7	24438465	24438823	D0H3K4me1_peak_247108	176	.	5.15275	20.01	17.6114
chr7	24444127	24444440	D0H3K4me1_peak_247109	71	.	3.69871	8.83771	7.19896
chr7	24445544	24446415	D0H3K4me1_peak_247110	55	.	2.64088	7.13134	5.58482
chr7	24449281	24449720	D0H3K4me1_peak_247111	191	.	4.162	21.6463	19.1081
chr7	24466886	24467206	D0H3K4me1_peak_247112	99	.	3.27447	11.7841	9.96436
chr7	24478907	24479261	D0H3K4me1_peak_247113	153	.	3.1631	17.6131	15.3703
chr7	24488864	24489184	D0H3K4me1_peak_247114	75	.	3.21035	9.24574	7.57551
chr7	24489684	24489980	D0H3K4me1_peak_247115	67	.	3.08018	8.4054	6.78849
chr7	24498347	24498667	D0H3K4me1_peak_247116	127	.	3.49235	14.8298	12.7948
chr7	24500120	24500461	D0H3K4me1_peak_247117	118	.	3.72731	13.7554	11.8016
chr7	24504437	24504816	D0H3K4me1_peak_247118	125	.	4.17919	14.5386	12.514
chr7	24506912	24507217	D0H3K4me1_peak_247119	122	.	3.32317	14.2686	12.2785
chr7	24508951	24509316	D0H3K4me1_peak_247120	134	.	4.25561	15.5323	13.4468
chr7	24512470	24512933	D0H3K4me1_peak_247121	89	.	3.10648	10.6996	8.91667
chr7	24514211	24514515	D0H3K4me1_peak_247122	91	.	2.94738	10.9032	9.13884
chr7	24518495	24519021	D0H3K4me1_peak_247123	48	.	2.43451	6.37501	4.86825
chr7	24521690	24522202	D0H3K4me1_peak_247124	173	.	6.19818	19.794	17.3765
chr7	24540726	24541044	D0H3K4me1_peak_247125	125	.	3.29558	14.5639	12.551
chr7	24543194	24543537	D0H3K4me1_peak_247126	136	.	4.24522	15.7943	13.6954
chr7	24545846	24546546	D0H3K4me1_peak_247127	45	.	2.57535	5.99481	4.50554
chr7	24569434	24569753	D0H3K4me1_peak_247128	99	.	3.75006	11.7819	9.95354
chr7	24577120	24577421	D0H3K4me1_peak_247129	90	.	2.84817	10.8305	9.06688
chr7	24583428	24583791	D0H3K4me1_peak_247130	91	.	4.54636	10.9561	9.18455
chr7	24587406	24587729	D0H3K4me1_peak_247131	83	.	3.89387	10.0118	8.30441
chr7	24590696	24591007	D0H3K4me1_peak_247132	88	.	3.00742	10.5529	8.80932
chr7	24604059	24604364	D0H3K4me1_peak_247133	90	.	3.06192	10.8396	9.07645
chr7	24619558	24619865	D0H3K4me1_peak_247134	101	.	3.15783	11.9575	10.1216
chr7	24622535	24623350	D0H3K4me1_peak_247135	52	.	2.33195	6.82097	5.28561
chr7	24624459	24624785	D0H3K4me1_peak_247136	159	.	4.11603	18.1656	15.9073
chr7	24633190	24633501	D0H3K4me1_peak_247137	75	.	3.7809	9.23096	7.56785
chr7	24636046	24636388	D0H3K4me1_peak_247138	97	.	3.18134	11.5615	9.74752
chr7	24637166	24637471	D0H3K4me1_peak_247139	100	.	2.98164	11.8844	10.0517
chr7	24640862	24641161	D0H3K4me1_peak_247140	68	.	3.22746	8.49205	6.87172
chr7	24654048	24654386	D0H3K4me1_peak_247141	64	.	3.42549	8.07952	6.48104
chr7	24655474	24655797	D0H3K4me1_peak_247142	79	.	3.37132	9.59399	7.90652
chr7	24658404	24658737	D0H3K4me1_peak_247143	87	.	3.76975	10.4713	8.73476
chr7	24681379	24681713	D0H3K4me1_peak_247144	136	.	5.15437	15.7501	13.666
chr7	24685478	24685843	D0H3K4me1_peak_247145	193	.	3.95288	21.9084	19.3498
chr7	24696325	24696777	D0H3K4me1_peak_247146	98	.	4.72325	11.6887	9.86644
chr7	24712865	24713195	D0H3K4me1_peak_247147	122	.	3.71564	14.232	12.2399
chr7	24719690	24720002	D0H3K4me1_peak_247148	49	.	3.42336	6.44178	4.93382
chr7	24720727	24721061	D0H3K4me1_peak_247149	131	.	3.24257	15.209	13.1457
chr7	24724024	24724399	D0H3K4me1_peak_247150	148	.	3.64791	17.0422	14.8468
chr7	24726623	24727121	D0H3K4me1_peak_247151	137	.	3.33633	15.9054	13.7703
chr7	24739966	24740302	D0H3K4me1_peak_247152	129	.	3.76191	14.9507	12.9186
chr7	24754303	24754655	D0H3K4me1_peak_247153	157	.	3.96843	17.9777	15.7104
chr7	24775692	24776313	D0H3K4me1_peak_247154	65	.	2.75811	8.20062	6.59818
chr7	24800347	24801316	D0H3K4me1_peak_247155	39	.	2.09502	5.39867	3.9433
chr7	24812126	24812474	D0H3K4me1_peak_247156	172	.	3.75023	19.5895	17.2006
chr7	24819085	24819415	D0H3K4me1_peak_247157	93	.	3.22093	11.1567	9.36773
chr7	24820649	24821028	D0H3K4me1_peak_247158	141	.	5.67009	16.309	14.1829
chr7	24828465	24828818	D0H3K4me1_peak_247159	49	.	2.11899	6.45765	4.948
chr7	24832019	24832692	D0H3K4me1_peak_247160	72	.	2.68457	8.93734	7.27662
chr7	24839864	24840174	D0H3K4me1_peak_247161	77	.	3.12164	9.39749	7.72642
chr7	24841550	24842178	D0H3K4me1_peak_247162	75	.	3.19653	9.26327	7.5851
chr7	24845250	24845733	D0H3K4me1_peak_247163	56	.	2.39152	7.22895	5.67815
chr7	24846894	24847198	D0H3K4me1_peak_247164	90	.	3.24578	10.7586	9.00177
chr7	24849804	24850163	D0H3K4me1_peak_247165	120	.	4.28983	14.0564	12.0862
chr7	24851570	24851947	D0H3K4me1_peak_247166	198	.	4.64588	22.4695	19.8725
chr7	24861764	24862070	D0H3K4me1_peak_247167	109	.	3.25187	12.8423	10.9542
chr7	24868154	24868651	D0H3K4me1_peak_247168	116	.	5.50601	13.6381	11.6759
chr7	24885059	24885413	D0H3K4me1_peak_247169	176	.	3.84613	20.0598	17.6485
chr7	24891048	24891383	D0H3K4me1_peak_247170	120	.	4.00575	14.0703	12.0949
chr7	24897200	24897499	D0H3K4me1_peak_247171	90	.	3.17344	10.835	9.06927
chr7	24900863	24901172	D0H3K4me1_peak_247172	81	.	2.95506	9.82958	8.1367
chr7	24903715	24904056	D0H3K4me1_peak_247173	115	.	3.90305	13.4372	11.5069
chr7	24909628	24909930	D0H3K4me1_peak_247174	69	.	2.91025	8.53045	6.91044
chr7	24928071	24928372	D0H3K4me1_peak_247175	126	.	2.95701	14.7058	12.6798
chr7	24931593	24931985	D0H3K4me1_peak_247176	167	.	5.58262	19.1421	16.7879
chr7	24940619	24940993	D0H3K4me1_peak_247177	158	.	5.39242	18.1359	15.8652
chr7	24941756	24942350	D0H3K4me1_peak_247178	113	.	4.01481	13.328	11.3812
chr7	24943942	24944802	D0H3K4me1_peak_247179	84	.	3.62813	10.2033	8.48358
chr7	24957098	24957422	D0H3K4me1_peak_247180	89	.	4.01579	10.7231	8.96763
chr7	24968244	24968563	D0H3K4me1_peak_247181	132	.	3.35549	15.3042	13.2503
chr7	24969924	24970285	D0H3K4me1_peak_247182	202	.	3.88054	22.8285	20.2134
chr7	24984357	24984654	D0H3K4me1_peak_247183	63	.	3.77684	7.92698	6.33917
chr7	24986227	24986563	D0H3K4me1_peak_247184	121	.	3.48898	14.1576	12.1769
chr7	24988603	24988916	D0H3K4me1_peak_247185	132	.	4.01088	15.2568	13.2068
chr7	25005118	25005443	D0H3K4me1_peak_247186	79	.	3.06645	9.65296	7.96278
chr7	25008757	25009080	D0H3K4me1_peak_247187	101	.	3.27646	11.9745	10.1425
chr7	25012213	25013180	D0H3K4me1_peak_247188	95	.	2.81328	11.3729	9.56825
chr7	25035112	25035429	D0H3K4me1_peak_247189	89	.	3.72764	10.6707	8.91511
chr7	25041481	25041940	D0H3K4me1_peak_247190	33	.	2.07808	4.74424	3.3232
chr7	25048818	25049126	D0H3K4me1_peak_247191	77	.	3.20833	9.45189	7.76949
chr7	25051182	25051914	D0H3K4me1_peak_247192	48	.	3.45761	6.40358	4.89451
chr7	25052304	25052612	D0H3K4me1_peak_247193	116	.	3.71688	13.5762	11.6384
chr7	25057621	25057923	D0H3K4me1_peak_247194	74	.	4.19501	9.07605	7.4173
chr7	25060073	25060418	D0H3K4me1_peak_247195	122	.	5.18528	14.2557	12.2769
chr7	25073656	25074361	D0H3K4me1_peak_247196	102	.	2.81387	12.0723	10.2185
chr7	25077679	25078007	D0H3K4me1_peak_247197	115	.	3.27189	13.5404	11.5945
chr7	25080801	25081121	D0H3K4me1_peak_247198	76	.	3.3901	9.34251	7.67445
chr7	25085582	25086040	D0H3K4me1_peak_247199	73	.	3.3939	8.9921	7.3323
chr7	25092645	25093336	D0H3K4me1_peak_247200	78	.	2.74931	9.52727	7.83084
chr7	25096293	25096909	D0H3K4me1_peak_247201	50	.	2.43268	6.54554	5.02755
chr7	25104423	25104739	D0H3K4me1_peak_247202	76	.	3.599	9.33566	7.65673
chr7	25106017	25106403	D0H3K4me1_peak_247203	72	.	3.94254	8.94177	7.29276
chr7	25107495	25107887	D0H3K4me1_peak_247204	141	.	5.42216	16.2592	14.1218
chr7	25108347	25108653	D0H3K4me1_peak_247205	79	.	2.91917	9.62335	7.93426
chr7	25111029	25111328	D0H3K4me1_peak_247206	48	.	3.48956	6.33528	4.83179
chr7	25112908	25113207	D0H3K4me1_peak_247207	62	.	3.57974	7.85798	6.2734
chr7	25114692	25115358	D0H3K4me1_peak_247208	76	.	3.0367	9.29325	7.61111
chr7	25134186	25134555	D0H3K4me1_peak_247209	138	.	4.80609	15.9874	13.8757
chr7	25137139	25137491	D0H3K4me1_peak_247210	116	.	4.92484	13.5741	11.6273
chr7	25143426	25143774	D0H3K4me1_peak_247211	101	.	3.20241	11.9732	10.1341
chr7	25144774	25145130	D0H3K4me1_peak_247212	120	.	3.65411	14.0081	12.0333
chr7	25148343	25148664	D0H3K4me1_peak_247213	89	.	3.30841	10.653	8.90356
chr7	25161470	25161771	D0H3K4me1_peak_247214	95	.	3.49976	11.291	9.50587
chr7	25166040	25166361	D0H3K4me1_peak_247215	73	.	3.75645	8.9822	7.33463
chr7	25192467	25192810	D0H3K4me1_peak_247216	45	.	3.57013	6.07271	4.58294
chr7	25196352	25196669	D0H3K4me1_peak_247217	96	.	4.05344	11.4697	9.67508
chr7	25202557	25203047	D0H3K4me1_peak_247218	48	.	2.55542	6.38674	4.88026
chr7	25295975	25296326	D0H3K4me1_peak_247219	153	.	3.89978	17.5213	15.3002
chr7	25298212	25298532	D0H3K4me1_peak_247220	101	.	3.27136	11.9476	10.1096
chr7	25302273	25302590	D0H3K4me1_peak_247221	135	.	3.56852	15.6269	13.5396
chr7	25309787	25310086	D0H3K4me1_peak_247222	65	.	3.43648	8.19832	6.59233
chr7	25313189	25313501	D0H3K4me1_peak_247223	84	.	2.80493	10.1763	8.45391
chr7	25315300	25315692	D0H3K4me1_peak_247224	154	.	3.52583	17.7426	15.4918
chr7	25328561	25328879	D0H3K4me1_peak_247225	154	.	5.67417	17.6904	15.4807
chr7	25332328	25332661	D0H3K4me1_peak_247226	113	.	3.57252	13.2692	11.3495
chr7	25364120	25364442	D0H3K4me1_peak_247227	59	.	3.96989	7.5132	5.9476
chr7	25389595	25389898	D0H3K4me1_peak_247228	114	.	3.04703	13.4081	11.4694
chr7	25408090	25408423	D0H3K4me1_peak_247229	166	.	3.50716	19.0335	16.6886
chr7	25422358	25422716	D0H3K4me1_peak_247230	72	.	3.61273	8.9129	7.26746
chr7	25433606	25433964	D0H3K4me1_peak_247231	97	.	4.74571	11.5787	9.7655
chr7	25453076	25453389	D0H3K4me1_peak_247232	116	.	3.75371	13.5998	11.6548
chr7	25456084	25456380	D0H3K4me1_peak_247233	49	.	3.5074	6.46084	4.95129
chr7	25466255	25466631	D0H3K4me1_peak_247234	145	.	5.96801	16.7033	14.544
chr7	25508308	25508631	D0H3K4me1_peak_247235	60	.	3.7481	7.63337	6.06212
chr7	25546922	25547246	D0H3K4me1_peak_247236	81	.	4.29599	9.89121	8.19172
chr7	25552047	25552391	D0H3K4me1_peak_247237	73	.	4.01801	8.96249	7.31458
chr7	25553269	25553697	D0H3K4me1_peak_247238	101	.	3.77236	12.0259	10.1778
chr7	25569217	25569558	D0H3K4me1_peak_247239	106	.	2.89652	12.5555	10.6777
chr7	25577043	25577345	D0H3K4me1_peak_247240	95	.	3.09275	11.3015	9.51566
chr7	25587827	25588530	D0H3K4me1_peak_247241	73	.	2.67596	8.97959	7.32181
chr7	25595478	25595788	D0H3K4me1_peak_247242	106	.	3.61133	12.5056	10.6449
chr7	25598389	25598730	D0H3K4me1_peak_247243	168	.	4.93622	19.2245	16.884
chr7	25651367	25651698	D0H3K4me1_peak_247244	132	.	3.5919	15.3105	13.2476
chr7	25672186	25672589	D0H3K4me1_peak_247245	83	.	4.12578	10.0981	8.37536
chr7	25679965	25680328	D0H3K4me1_peak_247246	138	.	3.70236	15.9944	13.8716
chr7	25719966	25720354	D0H3K4me1_peak_247247	58	.	3.77907	7.45236	5.88721
chr7	25727255	25727584	D0H3K4me1_peak_247248	82	.	3.0852	10.0178	8.29991
chr7	25730008	25730394	D0H3K4me1_peak_247249	123	.	4.19562	14.3802	12.3784
chr7	25749778	25750074	D0H3K4me1_peak_247250	31	.	3.10832	4.51721	3.10534
chr7	25766377	25766819	D0H3K4me1_peak_247251	114	.	3.96713	13.4041	11.4531
chr7	25770601	25770932	D0H3K4me1_peak_247252	88	.	4.71843	10.586	8.84493
chr7	25773594	25773894	D0H3K4me1_peak_247253	85	.	2.8565	10.2673	8.53803
chr7	25809960	25810352	D0H3K4me1_peak_247254	156	.	3.83031	17.9454	15.6803
chr7	25830081	25830460	D0H3K4me1_peak_247255	196	.	4.06247	22.2026	19.6243
chr7	25858664	25859015	D0H3K4me1_peak_247256	197	.	3.88612	22.3704	19.789
chr7	25877719	25878021	D0H3K4me1_peak_247257	68	.	3.97929	8.5139	6.89534
chr7	25893248	25893786	D0H3K4me1_peak_247258	112	.	3.18066	13.1976	11.2535
chr7	25902145	25902466	D0H3K4me1_peak_247259	114	.	3.24788	13.3888	11.4537
chr7	25918668	25919151	D0H3K4me1_peak_247260	45	.	3.08175	6.06545	4.57423
chr7	25938103	25938457	D0H3K4me1_peak_247261	129	.	5.5176	14.9476	12.9209
chr7	25941214	25941603	D0H3K4me1_peak_247262	133	.	4.22173	15.3737	13.3002
chr7	25944579	25944952	D0H3K4me1_peak_247263	146	.	4.92617	16.8429	14.6695
chr7	25955518	25955816	D0H3K4me1_peak_247264	62	.	3.8529	7.83523	6.25229
chr7	25963568	25963921	D0H3K4me1_peak_247265	78	.	3.77978	9.52903	7.84839
chr7	25972900	25973204	D0H3K4me1_peak_247266	96	.	3.45537	11.4291	9.63251
chr7	25977340	25977703	D0H3K4me1_peak_247267	98	.	4.07389	11.7059	9.88118
chr7	25984220	25984571	D0H3K4me1_peak_247268	97	.	2.75861	11.5253	9.70737
chr7	26003704	26004369	D0H3K4me1_peak_247269	82	.	2.46397	10.012	8.29069
chr7	26008329	26009223	D0H3K4me1_peak_247270	66	.	3.41229	8.30804	6.68743
chr7	26012716	26013034	D0H3K4me1_peak_247271	94	.	3.07785	11.286	9.49102
chr7	26020458	26021114	D0H3K4me1_peak_247272	80	.	3.54442	9.79073	8.05991
chr7	26030708	26031040	D0H3K4me1_peak_247273	39	.	3.30451	5.35295	3.90028
chr7	26041199	26041521	D0H3K4me1_peak_247274	140	.	3.57022	16.1247	14.008
chr7	26045918	26046277	D0H3K4me1_peak_247275	103	.	4.92131	12.2459	10.3973
chr7	26054309	26054627	D0H3K4me1_peak_247276	136	.	3.61653	15.768	13.6739
chr7	26063964	26064773	D0H3K4me1_peak_247277	80	.	2.5754	9.78914	8.08247
chr7	26075661	26075971	D0H3K4me1_peak_247278	42	.	3.32176	5.74651	4.27309
chr7	26078182	26078489	D0H3K4me1_peak_247279	128	.	3.63129	14.8532	12.8356
chr7	26087631	26087977	D0H3K4me1_peak_247280	78	.	3.9835	9.48978	7.81589
chr7	26090359	26090764	D0H3K4me1_peak_247281	129	.	4.6112	15.0174	12.9674
chr7	26093872	26094188	D0H3K4me1_peak_247282	78	.	3.40012	9.54506	7.85596
chr7	26095863	26096159	D0H3K4me1_peak_247283	97	.	2.89098	11.5796	9.76495
chr7	26098865	26099178	D0H3K4me1_peak_247284	97	.	3.19889	11.5498	9.74095
chr7	26102634	26103010	D0H3K4me1_peak_247285	198	.	3.89626	22.4057	19.8191
chr7	26105736	26106050	D0H3K4me1_peak_247286	88	.	3.18664	10.6238	8.87425
chr7	26129975	26130272	D0H3K4me1_peak_247287	92	.	2.97113	11.0795	9.29388
chr7	26139446	26140167	D0H3K4me1_peak_247288	86	.	2.97393	10.4208	8.67939
chr7	26141459	26141783	D0H3K4me1_peak_247289	79	.	3.40162	9.63802	7.94632
chr7	26145197	26145962	D0H3K4me1_peak_247290	64	.	2.45072	8.04631	6.44516
chr7	26149156	26149452	D0H3K4me1_peak_247291	54	.	3.61164	6.94403	5.40959
chr7	26157082	26157527	D0H3K4me1_peak_247292	227	.	7.00171	25.5516	22.708
chr7	26159778	26160137	D0H3K4me1_peak_247293	151	.	3.66066	17.3301	15.1148
chr7	26161158	26161498	D0H3K4me1_peak_247294	145	.	3.30681	16.7492	14.5835
chr7	26161988	26162882	D0H3K4me1_peak_247295	81	.	3.20171	9.87006	8.16313
chr7	26171399	26171813	D0H3K4me1_peak_247296	83	.	2.94418	10.0272	8.3089
chr7	26179336	26179666	D0H3K4me1_peak_247297	92	.	3.04601	11.0621	9.2823
chr7	26180774	26181126	D0H3K4me1_peak_247298	124	.	3.46315	14.4903	12.4789
chr7	26194620	26195288	D0H3K4me1_peak_247299	145	.	3.8885	16.6872	14.5427
chr7	26207882	26208199	D0H3K4me1_peak_247300	158	.	3.28826	18.1089	15.8346
chr7	26221222	26221522	D0H3K4me1_peak_247301	94	.	3.26929	11.2395	9.45442
chr7	26223265	26223873	D0H3K4me1_peak_247302	32	.	2.21321	4.66856	3.25076
chr7	26226507	26226806	D0H3K4me1_peak_247303	120	.	3.06871	14.0248	12.0459
chr7	26231795	26232117	D0H3K4me1_peak_247304	93	.	2.82945	11.0952	9.31542
chr7	26233315	26233809	D0H3K4me1_peak_247305	43	.	2.95708	5.77847	4.3046
chr7	26236422	26236725	D0H3K4me1_peak_247306	88	.	3.15688	10.5567	8.80799
chr7	26238608	26238921	D0H3K4me1_peak_247307	94	.	3.55358	11.231	9.44387
chr7	26241554	26241869	D0H3K4me1_peak_247308	86	.	3.2169	10.3421	8.60664
chr7	26242447	26243083	D0H3K4me1_peak_247309	51	.	2.30853	6.67338	5.15271
chr7	26250622	26251016	D0H3K4me1_peak_247310	189	.	4.70885	21.4666	18.9414
chr7	26254600	26255272	D0H3K4me1_peak_247311	58	.	2.49987	7.45491	5.88374
chr7	26267931	26268256	D0H3K4me1_peak_247312	110	.	4.30468	12.978	11.0775
chr7	26272061	26272373	D0H3K4me1_peak_247313	93	.	2.95451	11.1717	9.38421
chr7	26277005	26278104	D0H3K4me1_peak_247314	51	.	2.96701	6.64905	5.12233
chr7	26284248	26284572	D0H3K4me1_peak_247315	76	.	4.47118	9.33899	7.67418
chr7	26289636	26290369	D0H3K4me1_peak_247316	70	.	2.84558	8.65759	7.01657
chr7	26305903	26306604	D0H3K4me1_peak_247317	108	.	3.87426	12.7296	10.8482
chr7	26307467	26307854	D0H3K4me1_peak_247318	158	.	5.17028	18.1622	15.8963
chr7	26309204	26309532	D0H3K4me1_peak_247319	154	.	3.46174	17.7109	15.477
chr7	26315567	26316292	D0H3K4me1_peak_247320	59	.	3.02035	7.4783	5.90692
chr7	26317526	26317838	D0H3K4me1_peak_247321	92	.	3.02805	11.0203	9.24073
chr7	26325544	26325915	D0H3K4me1_peak_247322	185	.	5.98805	20.9774	18.5085
chr7	26326804	26327111	D0H3K4me1_peak_247323	87	.	3.17011	10.4403	8.70116
chr7	26333178	26333488	D0H3K4me1_peak_247324	88	.	3.17993	10.5852	8.83494
chr7	26339410	26340037	D0H3K4me1_peak_247325	47	.	2.43756	6.26433	4.76476
chr7	26341368	26341919	D0H3K4me1_peak_247326	19	.	2.50603	3.30533	1.95725
chr7	26349219	26349552	D0H3K4me1_peak_247327	63	.	3.5472	7.91098	6.32303
chr7	26351479	26351803	D0H3K4me1_peak_247328	111	.	3.41212	13.0273	11.1175
chr7	26353300	26353614	D0H3K4me1_peak_247329	155	.	4.31798	17.7318	15.5062
chr7	26357168	26357477	D0H3K4me1_peak_247330	94	.	2.91764	11.2771	9.48189
chr7	26377388	26377828	D0H3K4me1_peak_247331	326	.	7.36173	36.3876	32.6952
chr7	26378298	26378688	D0H3K4me1_peak_247332	121	.	5.01143	14.1018	12.1165
chr7	26395268	26395565	D0H3K4me1_peak_247333	94	.	3.19956	11.2391	9.45316
chr7	26401311	26401607	D0H3K4me1_peak_247334	76	.	3.72343	9.35901	7.68501
chr7	26403234	26403530	D0H3K4me1_peak_247335	98	.	3.01971	11.6997	9.88131
chr7	26407860	26408156	D0H3K4me1_peak_247336	85	.	3.05918	10.3142	8.58566
chr7	26415267	26415684	D0H3K4me1_peak_247337	141	.	4.17936	16.3073	14.1598
chr7	26421898	26422258	D0H3K4me1_peak_247338	164	.	4.24433	18.801	16.4774
chr7	26445784	26446092	D0H3K4me1_peak_247339	57	.	3.85807	7.34727	5.79098
chr7	26448076	26448456	D0H3K4me1_peak_247340	81	.	4.75706	9.86729	8.16258
chr7	26476522	26477023	D0H3K4me1_peak_247341	100	.	4.33582	11.9188	10.0719
chr7	26483517	26483866	D0H3K4me1_peak_247342	131	.	3.87375	15.1801	13.1269
chr7	26486317	26486747	D0H3K4me1_peak_247343	167	.	5.62334	19.0612	16.7204
chr7	26498976	26499295	D0H3K4me1_peak_247344	88	.	4.58266	10.5389	8.80201
chr7	26500901	26501220	D0H3K4me1_peak_247345	124	.	5.18753	14.4773	12.4934
chr7	26506022	26506432	D0H3K4me1_peak_247346	159	.	4.86043	18.2378	15.9554
chr7	26508162	26508552	D0H3K4me1_peak_247347	200	.	4.58072	22.7107	20.0868
chr7	26509141	26509580	D0H3K4me1_peak_247348	152	.	4.27716	17.5124	15.2739
chr7	26513178	26513494	D0H3K4me1_peak_247349	90	.	3.2504	10.8255	9.06537
chr7	26516064	26516434	D0H3K4me1_peak_247350	130	.	4.47612	15.1645	13.0963
chr7	26517112	26517584	D0H3K4me1_peak_247351	89	.	4.22805	10.6578	8.90397
chr7	26521414	26522616	D0H3K4me1_peak_247352	71	.	2.55068	8.75299	7.11425
chr7	26534440	26534788	D0H3K4me1_peak_247353	93	.	3.11739	11.1196	9.3396
chr7	26542644	26542977	D0H3K4me1_peak_247354	120	.	3.44523	14.0175	12.0395
chr7	26564978	26565277	D0H3K4me1_peak_247355	68	.	3.10903	8.44267	6.82134
chr7	26575165	26575463	D0H3K4me1_peak_247356	89	.	3.38029	10.7423	8.98937
chr7	26623305	26623626	D0H3K4me1_peak_247357	113	.	3.40412	13.2958	11.3765
chr7	26634922	26635679	D0H3K4me1_peak_247358	96	.	4.05141	11.4602	9.65755
chr7	26647457	26647770	D0H3K4me1_peak_247359	101	.	3.2748	11.9474	10.1187
chr7	26664558	26664877	D0H3K4me1_peak_247360	109	.	3.19624	12.7992	10.9142
chr7	26668494	26668826	D0H3K4me1_peak_247361	98	.	2.86517	11.6242	9.80587
chr7	26677233	26677537	D0H3K4me1_peak_247362	118	.	3.51307	13.7971	11.8381
chr7	26678302	26678605	D0H3K4me1_peak_247363	79	.	2.63924	9.64981	7.95465
chr7	26693222	26693542	D0H3K4me1_peak_247364	99	.	3.32739	11.7269	9.90639
chr7	26694315	26694622	D0H3K4me1_peak_247365	108	.	2.80712	12.6788	10.8055
chr7	26736746	26737092	D0H3K4me1_peak_247366	182	.	4.10006	20.6463	18.2011
chr7	26739987	26740288	D0H3K4me1_peak_247367	73	.	2.98616	9.01112	7.35864
chr7	26750170	26750479	D0H3K4me1_peak_247368	100	.	3.24427	11.8531	10.0261
chr7	26754233	26754534	D0H3K4me1_peak_247369	92	.	3.33308	11.0312	9.25747
chr7	26783941	26784282	D0H3K4me1_peak_247370	123	.	4.41192	14.3301	12.3397
chr7	26802102	26802423	D0H3K4me1_peak_247371	112	.	4.67636	13.1494	11.2364
chr7	26804594	26804932	D0H3K4me1_peak_247372	77	.	3.35671	9.39825	7.72138
chr7	26822730	26823564	D0H3K4me1_peak_247373	52	.	2.79948	6.81733	5.28728
chr7	26828506	26828802	D0H3K4me1_peak_247374	54	.	3.46678	7.00633	5.46739
chr7	26832504	26832851	D0H3K4me1_peak_247375	63	.	4.06863	7.94009	6.34994
chr7	26843984	26844343	D0H3K4me1_peak_247376	83	.	4.00843	10.0909	8.36667
chr7	26851110	26851827	D0H3K4me1_peak_247377	65	.	2.74411	8.17495	6.5664
chr7	26856809	26857402	D0H3K4me1_peak_247378	69	.	2.47148	8.61309	6.98395
chr7	26859107	26859437	D0H3K4me1_peak_247379	112	.	3.2168	13.1297	11.2108
chr7	26866509	26866818	D0H3K4me1_peak_247380	80	.	3.47101	9.70004	8.00622
chr7	26867220	26867712	D0H3K4me1_peak_247381	60	.	2.5086	7.64202	6.06485
chr7	26872093	26872418	D0H3K4me1_peak_247382	118	.	3.4367	13.8389	11.8767
chr7	26875816	26876767	D0H3K4me1_peak_247383	106	.	3.87371	12.5725	10.6927
chr7	26877708	26878320	D0H3K4me1_peak_247384	46	.	2.41307	6.13007	4.63712
chr7	26888788	26889122	D0H3K4me1_peak_247385	119	.	3.44856	13.8595	11.9051
chr7	26898510	26898816	D0H3K4me1_peak_247386	82	.	4.33816	9.99993	8.28936
chr7	26905688	26906000	D0H3K4me1_peak_247387	97	.	3.25006	11.5958	9.79016
chr7	26911588	26912065	D0H3K4me1_peak_247388	36	.	2.09448	5.13593	3.69399
chr7	26913795	26914121	D0H3K4me1_peak_247389	102	.	4.21032	12.0355	10.2019
chr7	26914520	26914895	D0H3K4me1_peak_247390	109	.	3.83519	12.8938	10.9875
chr7	26936157	26936597	D0H3K4me1_peak_247391	40	.	2.18575	5.53465	4.07268
chr7	26939969	26940311	D0H3K4me1_peak_247392	177	.	3.86749	20.1546	17.7488
chr7	26941662	26941966	D0H3K4me1_peak_247393	89	.	3.45307	10.7211	8.97096
chr7	26945812	26946172	D0H3K4me1_peak_247394	223	.	4.69964	25.1946	22.398
chr7	26946819	26947194	D0H3K4me1_peak_247395	156	.	4.18718	17.962	15.6949
chr7	26947638	26948046	D0H3K4me1_peak_247396	143	.	4.2906	16.5506	14.391
chr7	26951878	26952196	D0H3K4me1_peak_247397	88	.	2.97969	10.5503	8.80184
chr7	26953624	26953944	D0H3K4me1_peak_247398	151	.	3.10191	17.3727	15.1498
chr7	26954339	26954694	D0H3K4me1_peak_247399	117	.	4.29288	13.7105	11.7597
chr7	26955338	26956227	D0H3K4me1_peak_247400	58	.	2.49993	7.39759	5.83823
chr7	26958436	26958777	D0H3K4me1_peak_247401	140	.	3.95422	16.1999	14.0758
chr7	26961898	26963171	D0H3K4me1_peak_247402	79	.	2.62309	9.6797	7.98598
chr7	26979922	26980240	D0H3K4me1_peak_247403	116	.	3.19668	13.5718	11.62
chr7	26993560	26993870	D0H3K4me1_peak_247404	44	.	2.66506	5.92294	4.44119
chr7	27011682	27011994	D0H3K4me1_peak_247405	89	.	4.41942	10.6898	8.94227
chr7	27020550	27020904	D0H3K4me1_peak_247406	88	.	4.40592	10.5689	8.81916
chr7	27026730	27027115	D0H3K4me1_peak_247407	177	.	6.77061	20.1666	17.746
chr7	27033168	27033464	D0H3K4me1_peak_247408	34	.	3.21128	4.84423	3.41899
chr7	27049598	27049899	D0H3K4me1_peak_247409	83	.	2.95987	10.055	8.32639
chr7	27050358	27050697	D0H3K4me1_peak_247410	132	.	4.27152	15.2925	13.2417
chr7	27057282	27058069	D0H3K4me1_peak_247411	77	.	3.11266	9.40606	7.7199
chr7	27060955	27061639	D0H3K4me1_peak_247412	51	.	2.17505	6.72253	5.19865
chr7	27062204	27062503	D0H3K4me1_peak_247413	106	.	3.69078	12.5515	10.6748
chr7	27063467	27064199	D0H3K4me1_peak_247414	56	.	2.4875	7.20084	5.63635
chr7	27064872	27065168	D0H3K4me1_peak_247415	47	.	2.85529	6.28686	4.78666
chr7	27069290	27069592	D0H3K4me1_peak_247416	87	.	3.19432	10.4778	8.73632
chr7	27070180	27070504	D0H3K4me1_peak_247417	89	.	3.55971	10.7421	8.9823
chr7	27073486	27074236	D0H3K4me1_peak_247418	57	.	2.93112	7.27114	5.71022
chr7	27077593	27077907	D0H3K4me1_peak_247419	93	.	3.90377	11.099	9.32416
chr7	27086685	27087666	D0H3K4me1_peak_247420	57	.	3.65881	7.31795	5.76052
chr7	27088944	27089293	D0H3K4me1_peak_247421	89	.	3.85715	10.7618	8.9977
chr7	27090909	27091241	D0H3K4me1_peak_247422	95	.	4.92789	11.3804	9.58588
chr7	27097541	27097901	D0H3K4me1_peak_247423	96	.	3.65541	11.4299	9.62356
chr7	27099506	27099833	D0H3K4me1_peak_247424	161	.	3.88018	18.4358	16.1486
chr7	27107668	27108086	D0H3K4me1_peak_247425	211	.	4.10142	23.8343	21.124
chr7	27122688	27123057	D0H3K4me1_peak_247426	106	.	4.31037	12.5175	10.6473
chr7	27126756	27127083	D0H3K4me1_peak_247427	91	.	3.9995	10.951	9.17946
chr7	27140958	27141268	D0H3K4me1_peak_247428	100	.	3.15396	11.8998	10.0707
chr7	27179178	27179494	D0H3K4me1_peak_247429	137	.	3.27756	15.8677	13.7653
chr7	27183578	27183947	D0H3K4me1_peak_247430	171	.	4.67452	19.5331	17.1579
chr7	27185116	27185521	D0H3K4me1_peak_247431	190	.	6.19426	21.6032	19.0658
chr7	27202692	27203000	D0H3K4me1_peak_247432	91	.	2.9378	10.9082	9.14198
chr7	27209492	27209795	D0H3K4me1_peak_247433	105	.	3.04647	12.4177	10.5542
chr7	27218579	27218899	D0H3K4me1_peak_247434	100	.	3.63006	11.8962	10.0621
chr7	27234393	27234722	D0H3K4me1_peak_247435	110	.	4.32437	12.9825	11.0844
chr7	27255400	27255708	D0H3K4me1_peak_247436	70	.	3.08812	8.63148	7.00172
chr7	27256174	27257618	D0H3K4me1_peak_247437	80	.	2.82359	9.77473	8.06634
chr7	27259547	27259860	D0H3K4me1_peak_247438	78	.	3.10536	9.52088	7.83735
chr7	27262504	27263233	D0H3K4me1_peak_247439	86	.	3.14502	10.4467	8.68109
chr7	27267834	27268143	D0H3K4me1_peak_247440	103	.	3.6788	12.2473	10.3994
chr7	27269910	27270214	D0H3K4me1_peak_247441	63	.	3.08807	7.98012	6.38612
chr7	27271027	27271341	D0H3K4me1_peak_247442	65	.	3.67399	8.12992	6.52933
chr7	27272734	27273702	D0H3K4me1_peak_247443	101	.	3.2262	12.0122	10.1481
chr7	27276845	27278382	D0H3K4me1_peak_247444	95	.	3.98603	11.352	9.5325
chr7	27282480	27283467	D0H3K4me1_peak_247445	78	.	3.26199	9.54364	7.85944
chr7	27290881	27291188	D0H3K4me1_peak_247446	90	.	3.00501	10.8166	9.05494
chr7	27298242	27298614	D0H3K4me1_peak_247447	42	.	2.25376	5.73706	4.26379
chr7	27300598	27300899	D0H3K4me1_peak_247448	72	.	2.9953	8.92861	7.28138
chr7	27303196	27303514	D0H3K4me1_peak_247449	110	.	5.40668	12.9054	11.0201
chr7	27304684	27304990	D0H3K4me1_peak_247450	68	.	3.67245	8.45019	6.82838
chr7	27315558	27315929	D0H3K4me1_peak_247451	94	.	3.93529	11.2566	9.46375
chr7	27322604	27323019	D0H3K4me1_peak_247452	109	.	5.54564	12.8076	10.9116
chr7	27326519	27326841	D0H3K4me1_peak_247453	105	.	3.83595	12.4055	10.5432
chr7	27330945	27331257	D0H3K4me1_peak_247454	82	.	3.43127	9.92648	8.21603
chr7	27338382	27338717	D0H3K4me1_peak_247455	139	.	3.79671	16.1228	13.9992
chr7	27340148	27340480	D0H3K4me1_peak_247456	107	.	4.5325	12.6108	10.7428
chr7	27343454	27343783	D0H3K4me1_peak_247457	125	.	3.50888	14.5702	12.5649
chr7	27354297	27354594	D0H3K4me1_peak_247458	95	.	3.06313	11.2947	9.50118
chr7	27360225	27360544	D0H3K4me1_peak_247459	83	.	3.08036	10.1128	8.39028
chr7	27370340	27371294	D0H3K4me1_peak_247460	57	.	3.09166	7.25713	5.70445
chr7	27382433	27382736	D0H3K4me1_peak_247461	114	.	3.79767	13.4178	11.4884
chr7	27386377	27386704	D0H3K4me1_peak_247462	54	.	3.06735	6.98655	5.4409
chr7	27387311	27387643	D0H3K4me1_peak_247463	87	.	3.40827	10.4954	8.74846
chr7	27403210	27403541	D0H3K4me1_peak_247464	117	.	3.73568	13.7433	11.7945
chr7	27405212	27405555	D0H3K4me1_peak_247465	101	.	3.47778	11.9824	10.1457
chr7	27416878	27417205	D0H3K4me1_peak_247466	121	.	3.67913	14.1739	12.1968
chr7	27422872	27423404	D0H3K4me1_peak_247467	79	.	2.7787	9.68186	7.97981
chr7	27432964	27433309	D0H3K4me1_peak_247468	72	.	3.15814	8.89161	7.24674
chr7	27438128	27438446	D0H3K4me1_peak_247469	108	.	3.54165	12.7222	10.8339
chr7	27446155	27446474	D0H3K4me1_peak_247470	87	.	4.25946	10.4547	8.71952
chr7	27452544	27452868	D0H3K4me1_peak_247471	90	.	4.01481	10.837	9.07291
chr7	27453518	27453885	D0H3K4me1_peak_247472	146	.	3.80772	16.8061	14.6299
chr7	27494784	27495240	D0H3K4me1_peak_247473	49	.	2.0979	6.51824	4.99673
chr7	27509959	27510755	D0H3K4me1_peak_247474	57	.	2.79911	7.31008	5.74771
chr7	27527575	27527890	D0H3K4me1_peak_247475	91	.	3.07766	10.9233	9.15327
chr7	27542298	27542594	D0H3K4me1_peak_247476	35	.	2.40252	5.02208	3.58625
chr7	27548032	27548366	D0H3K4me1_peak_247477	177	.	3.58523	20.1386	17.7184
chr7	27555140	27555497	D0H3K4me1_peak_247478	136	.	3.6594	15.7299	13.6313
chr7	27563769	27564074	D0H3K4me1_peak_247479	76	.	2.71489	9.32608	7.65367
chr7	27571018	27571404	D0H3K4me1_peak_247480	135	.	6.22522	15.691	13.5966
chr7	27577010	27577311	D0H3K4me1_peak_247481	78	.	3.29138	9.56632	7.88082
chr7	27591397	27591721	D0H3K4me1_peak_247482	88	.	3.77717	10.6391	8.89492
chr7	27602043	27602348	D0H3K4me1_peak_247483	105	.	2.89709	12.467	10.597
chr7	27605366	27605709	D0H3K4me1_peak_247484	75	.	2.93369	9.18232	7.51753
chr7	27632426	27632738	D0H3K4me1_peak_247485	112	.	3.25068	13.1957	11.278
chr7	27642496	27642806	D0H3K4me1_peak_247486	101	.	3.9867	11.9253	10.1032
chr7	27644598	27645474	D0H3K4me1_peak_247487	55	.	2.53807	7.09541	5.54392
chr7	27646565	27646868	D0H3K4me1_peak_247488	68	.	3.01255	8.43332	6.81931
chr7	27650113	27650855	D0H3K4me1_peak_247489	70	.	3.03903	8.6612	7.02947
chr7	27652987	27653383	D0H3K4me1_peak_247490	97	.	5.02819	11.6065	9.7855
chr7	27661484	27661788	D0H3K4me1_peak_247491	54	.	2.81206	6.97763	5.43834
chr7	27663372	27663673	D0H3K4me1_peak_247492	54	.	3.71275	6.94657	5.41189
chr7	27670861	27671160	D0H3K4me1_peak_247493	91	.	3.58919	10.8864	9.12107
chr7	27676783	27677121	D0H3K4me1_peak_247494	106	.	3.69687	12.5396	10.6702
chr7	27681654	27682379	D0H3K4me1_peak_247495	57	.	2.53361	7.28335	5.72242
chr7	27685610	27685927	D0H3K4me1_peak_247496	82	.	3.90678	9.89981	8.20191
chr7	27691842	27692277	D0H3K4me1_peak_247497	106	.	4.99683	12.5722	10.6996
chr7	27703780	27704100	D0H3K4me1_peak_247498	97	.	3.30247	11.5335	9.72544
chr7	27711817	27712124	D0H3K4me1_peak_247499	97	.	3.064	11.5335	9.72395
chr7	27724337	27725159	D0H3K4me1_peak_247500	51	.	2.52163	6.65871	5.13785
chr7	27727574	27727876	D0H3K4me1_peak_247501	77	.	3.10818	9.46239	7.78439
chr7	27730424	27730751	D0H3K4me1_peak_247502	82	.	3.00511	9.98292	8.27098
chr7	27731683	27732835	D0H3K4me1_peak_247503	48	.	2.25822	6.3339	4.8298
chr7	27737491	27737856	D0H3K4me1_peak_247504	165	.	4.51114	18.8915	16.5638
chr7	27759712	27760564	D0H3K4me1_peak_247505	77	.	3.0219	9.39844	7.72227
chr7	27763648	27763944	D0H3K4me1_peak_247506	49	.	3.40889	6.41984	4.91315
chr7	27764904	27765200	D0H3K4me1_peak_247507	63	.	2.9659	7.94234	6.35117
chr7	27766296	27766619	D0H3K4me1_peak_247508	108	.	3.69658	12.761	10.8729
chr7	27771124	27771422	D0H3K4me1_peak_247509	40	.	2.45426	5.55235	4.08857
chr7	27778667	27779005	D0H3K4me1_peak_247510	96	.	3.944	11.419	9.61668
chr7	27785981	27786318	D0H3K4me1_peak_247511	132	.	4.12025	15.3283	13.2681
chr7	27797711	27798007	D0H3K4me1_peak_247512	73	.	3.22841	8.99167	7.34261
chr7	27798484	27798843	D0H3K4me1_peak_247513	134	.	3.4114	15.475	13.4001
chr7	27805928	27806582	D0H3K4me1_peak_247514	39	.	2.72649	5.3635	3.91003
chr7	27809768	27810183	D0H3K4me1_peak_247515	29	.	2.59124	4.31191	2.91228
chr7	27813016	27813318	D0H3K4me1_peak_247516	93	.	2.74124	11.1365	9.35835
chr7	27825057	27825410	D0H3K4me1_peak_247517	47	.	2.91424	6.29175	4.7898
chr7	27827196	27827504	D0H3K4me1_peak_247518	106	.	3.38948	12.4995	10.6402
chr7	27837836	27838172	D0H3K4me1_peak_247519	79	.	2.78204	9.60387	7.91107
chr7	27845533	27845829	D0H3K4me1_peak_247520	95	.	3.12532	11.3837	9.58043
chr7	27847008	27847332	D0H3K4me1_peak_247521	89	.	3.93423	10.6739	8.93061
chr7	27852008	27852309	D0H3K4me1_peak_247522	97	.	3.5664	11.5612	9.74754
chr7	27898062	27898472	D0H3K4me1_peak_247523	146	.	3.85643	16.8534	14.6678
chr7	27902867	27903209	D0H3K4me1_peak_247524	89	.	3.17265	10.6866	8.93295
chr7	27905208	27905596	D0H3K4me1_peak_247525	131	.	4.11041	15.1894	13.1375
chr7	27938692	27939006	D0H3K4me1_peak_247526	97	.	3.24095	11.5726	9.76449
chr7	27959731	27960039	D0H3K4me1_peak_247527	104	.	3.34564	12.3065	10.4503
chr7	27974758	27975072	D0H3K4me1_peak_247528	106	.	3.46784	12.486	10.6256
chr7	27976211	27976512	D0H3K4me1_peak_247529	80	.	3.99167	9.74256	8.05173
chr7	27979207	27979519	D0H3K4me1_peak_247530	80	.	3.66366	9.70869	8.01509
chr7	27990305	27990601	D0H3K4me1_peak_247531	53	.	3.87634	6.91745	5.38273
chr7	27997557	27997920	D0H3K4me1_peak_247532	82	.	3.47736	9.9489	8.23424
chr7	28005267	28006025	D0H3K4me1_peak_247533	89	.	2.69018	10.7387	8.9803
chr7	28009295	28009643	D0H3K4me1_peak_247534	89	.	3.74738	10.6657	8.91123
chr7	28066445	28066753	D0H3K4me1_peak_247535	96	.	3.09543	11.4585	9.6606
chr7	28078866	28079178	D0H3K4me1_peak_247536	83	.	3.57716	10.0675	8.35158
chr7	28090661	28090975	D0H3K4me1_peak_247537	99	.	3.98477	11.7275	9.90977
chr7	28101411	28101711	D0H3K4me1_peak_247538	99	.	3.08384	11.7947	9.97025
chr7	28121035	28121331	D0H3K4me1_peak_247539	87	.	3.17881	10.4995	8.76345
chr7	28125002	28125343	D0H3K4me1_peak_247540	121	.	3.02691	14.1892	12.1937
chr7	28131179	28131488	D0H3K4me1_peak_247541	53	.	2.83517	6.86609	5.33451
chr7	28134332	28134636	D0H3K4me1_peak_247542	116	.	3.1389	13.6029	11.6391
chr7	28139950	28140265	D0H3K4me1_peak_247543	105	.	3.37413	12.4354	10.567
chr7	28147324	28147878	D0H3K4me1_peak_247544	67	.	3.60795	8.41534	6.79438
chr7	28153231	28153599	D0H3K4me1_peak_247545	37	.	3.30909	5.1628	3.71931
chr7	28161113	28161453	D0H3K4me1_peak_247546	102	.	3.31969	12.0747	10.2333
chr7	28168209	28168576	D0H3K4me1_peak_247547	192	.	4.32785	21.7366	19.2029
chr7	28185314	28185659	D0H3K4me1_peak_247548	144	.	3.66595	16.6293	14.4582
chr7	28198499	28198823	D0H3K4me1_peak_247549	95	.	4.25352	11.2877	9.50228
chr7	28199405	28199728	D0H3K4me1_peak_247550	95	.	3.49349	11.3756	9.57946
chr7	28207141	28208017	D0H3K4me1_peak_247551	65	.	3.1203	8.11905	6.51904
chr7	28218502	28218999	D0H3K4me1_peak_247552	119	.	2.95126	13.8746	11.9017
chr7	28226704	28227538	D0H3K4me1_peak_247553	60	.	3.09014	7.64927	6.07406
chr7	28230912	28232403	D0H3K4me1_peak_247554	156	.	3.24065	17.9126	15.6277
chr7	28246846	28247185	D0H3K4me1_peak_247555	100	.	3.53575	11.9109	10.0787
chr7	28259600	28259899	D0H3K4me1_peak_247556	44	.	3.5919	5.89453	4.41288
chr7	28260874	28261187	D0H3K4me1_peak_247557	88	.	3.29023	10.6249	8.86862
chr7	28267217	28267556	D0H3K4me1_peak_247558	148	.	4.63403	17.0682	14.8821
chr7	28272084	28272459	D0H3K4me1_peak_247559	80	.	3.35993	9.77984	8.07652
chr7	28275200	28275500	D0H3K4me1_peak_247560	98	.	2.95663	11.6568	9.8437
chr7	28291112	28291608	D0H3K4me1_peak_247561	129	.	3.54981	15.0329	12.9762
chr7	28295247	28295607	D0H3K4me1_peak_247562	176	.	4.27792	20.0712	17.6428
chr7	28302968	28303285	D0H3K4me1_peak_247563	112	.	3.2407	13.1477	11.2262
chr7	28305548	28305902	D0H3K4me1_peak_247564	126	.	3.0934	14.6454	12.619
chr7	28310966	28311275	D0H3K4me1_peak_247565	107	.	3.33013	12.6328	10.7611
chr7	28312048	28312389	D0H3K4me1_peak_247566	174	.	3.51859	19.8496	17.4496
chr7	28325283	28325603	D0H3K4me1_peak_247567	135	.	3.5541	15.5832	13.5043
chr7	28330264	28330585	D0H3K4me1_peak_247568	88	.	3.16686	10.5866	8.83774
chr7	28331683	28332028	D0H3K4me1_peak_247569	155	.	3.90622	17.8289	15.5822
chr7	28342795	28343094	D0H3K4me1_peak_247570	57	.	3.97266	7.25174	5.70132
chr7	28345137	28345438	D0H3K4me1_peak_247571	80	.	3.78366	9.6946	8.00686
chr7	28353708	28354004	D0H3K4me1_peak_247572	62	.	3.07959	7.87418	6.28914
chr7	28359064	28359385	D0H3K4me1_peak_247573	129	.	3.52033	14.978	12.944
chr7	28375606	28376452	D0H3K4me1_peak_247574	100	.	2.96979	11.9338	10.0646
chr7	28377785	28378091	D0H3K4me1_peak_247575	123	.	4.44685	14.3791	12.3921
chr7	28389525	28390195	D0H3K4me1_peak_247576	66	.	3.16353	8.29357	6.68066
chr7	28399258	28399571	D0H3K4me1_peak_247577	75	.	3.0729	9.25733	7.59142
chr7	28417175	28417497	D0H3K4me1_peak_247578	85	.	3.60784	10.2609	8.53791
chr7	28420631	28420953	D0H3K4me1_peak_247579	90	.	3.33409	10.789	9.03487
chr7	28435165	28435554	D0H3K4me1_peak_247580	94	.	2.87055	11.2572	9.46991
chr7	28445389	28445718	D0H3K4me1_peak_247581	102	.	3.65256	12.0781	10.2313
chr7	28453775	28454091	D0H3K4me1_peak_247582	71	.	3.36926	8.78207	7.14202
chr7	28461080	28461388	D0H3K4me1_peak_247583	106	.	3.39497	12.5452	10.6817
chr7	28466056	28466364	D0H3K4me1_peak_247584	113	.	3.24229	13.3334	11.3955
chr7	28472023	28472320	D0H3K4me1_peak_247585	70	.	3.50178	8.71989	7.0873
chr7	28489125	28489476	D0H3K4me1_peak_247586	130	.	3.72617	15.0715	13.0236
chr7	28494607	28494926	D0H3K4me1_peak_247587	50	.	3.40584	6.51644	5.00439
chr7	28499078	28499374	D0H3K4me1_peak_247588	106	.	3.08233	12.4803	10.6031
chr7	28513267	28513619	D0H3K4me1_peak_247589	113	.	4.40231	13.3087	11.3823
chr7	28528620	28528944	D0H3K4me1_peak_247590	77	.	3.5222	9.46287	7.78136
chr7	28543455	28543760	D0H3K4me1_peak_247591	97	.	2.98419	11.5986	9.78436
chr7	28611350	28611646	D0H3K4me1_peak_247592	70	.	3.12036	8.70223	7.06848
chr7	28624547	28625172	D0H3K4me1_peak_247593	83	.	2.38003	10.0536	8.32838
chr7	28657550	28657892	D0H3K4me1_peak_247594	137	.	3.4723	15.8804	13.7713
chr7	28666774	28667087	D0H3K4me1_peak_247595	88	.	3.71915	10.5772	8.83764
chr7	28680595	28680967	D0H3K4me1_peak_247596	139	.	4.9242	16.0641	13.9438
chr7	28685493	28685856	D0H3K4me1_peak_247597	155	.	3.5593	17.8065	15.5537
chr7	28691278	28692125	D0H3K4me1_peak_247598	78	.	3.1306	9.59655	7.8872
chr7	28700801	28701108	D0H3K4me1_peak_247599	109	.	2.9954	12.8204	10.9202
chr7	28706211	28706559	D0H3K4me1_peak_247600	129	.	3.94985	14.9454	12.9089
chr7	28709562	28709866	D0H3K4me1_peak_247601	44	.	3.44166	5.91097	4.43019
chr7	28712367	28712663	D0H3K4me1_peak_247602	53	.	3.76341	6.91163	5.37938
chr7	28725493	28725833	D0H3K4me1_peak_247603	86	.	3.61539	10.4285	8.69394
chr7	28729989	28730430	D0H3K4me1_peak_247604	20	.	2.41358	3.45062	2.09561
chr7	28732604	28732916	D0H3K4me1_peak_247605	66	.	2.60091	8.23421	6.62372
chr7	28741901	28742197	D0H3K4me1_peak_247606	101	.	3.24952	11.9952	10.1558
chr7	28742609	28742905	D0H3K4me1_peak_247607	36	.	2.7524	5.04978	3.61186
chr7	28743767	28744537	D0H3K4me1_peak_247608	82	.	3.40556	9.92743	8.21252
chr7	28746895	28747227	D0H3K4me1_peak_247609	79	.	3.74908	9.61138	7.9251
chr7	28752775	28753071	D0H3K4me1_peak_247610	90	.	3.34475	10.7792	9.02415
chr7	28756405	28756727	D0H3K4me1_peak_247611	97	.	3.20216	11.5149	9.71349
chr7	28757486	28757832	D0H3K4me1_peak_247612	102	.	3.26031	12.1417	10.2824
chr7	28770803	28771128	D0H3K4me1_peak_247613	51	.	3.59634	6.68073	5.15857
chr7	28788698	28789004	D0H3K4me1_peak_247614	85	.	2.95144	10.3139	8.57912
chr7	28801923	28802230	D0H3K4me1_peak_247615	109	.	3.23254	12.8609	10.971
chr7	28808582	28808895	D0H3K4me1_peak_247616	121	.	3.00253	14.0806	12.1029
chr7	28810085	28810424	D0H3K4me1_peak_247617	112	.	4.79144	13.1836	11.277
chr7	28819855	28820727	D0H3K4me1_peak_247618	89	.	3.08475	10.7058	8.94174
chr7	28829839	28830170	D0H3K4me1_peak_247619	74	.	3.66143	9.05725	7.40412
chr7	28848515	28848855	D0H3K4me1_peak_247620	97	.	3.69767	11.6139	9.79349
chr7	28853411	28853712	D0H3K4me1_peak_247621	68	.	2.86502	8.48331	6.86551
chr7	28854954	28855289	D0H3K4me1_peak_247622	111	.	3.61408	13.0679	11.1588
chr7	28870261	28870557	D0H3K4me1_peak_247623	102	.	3.2144	12.0979	10.2493
chr7	28871511	28871888	D0H3K4me1_peak_247624	79	.	4.20534	9.61254	7.92481
chr7	28876480	28876827	D0H3K4me1_peak_247625	72	.	3.51199	8.89296	7.24779
chr7	28888787	28889131	D0H3K4me1_peak_247626	161	.	4.24254	18.4964	16.1923
chr7	28889860	28890170	D0H3K4me1_peak_247627	103	.	3.00705	12.2307	10.3706
chr7	28895735	28896041	D0H3K4me1_peak_247628	101	.	3.28235	12.0372	10.1983
chr7	28906777	28908008	D0H3K4me1_peak_247629	82	.	3.45291	9.99939	8.27802
chr7	28916104	28916760	D0H3K4me1_peak_247630	98	.	2.95791	11.7052	9.84729
chr7	28923954	28924428	D0H3K4me1_peak_247631	90	.	4.58229	10.8513	9.08505
chr7	28924962	28925300	D0H3K4me1_peak_247632	95	.	4.89662	11.3695	9.57689
chr7	28929886	28930233	D0H3K4me1_peak_247633	107	.	4.10773	12.6314	10.7573
chr7	28974402	28974761	D0H3K4me1_peak_247634	112	.	3.42227	13.1914	11.2606
chr7	28980153	28980579	D0H3K4me1_peak_247635	75	.	3.27313	9.19138	7.52017
chr7	28988694	28989032	D0H3K4me1_peak_247636	99	.	3.27533	11.7306	9.90803
chr7	28993913	28994272	D0H3K4me1_peak_247637	102	.	3.25712	12.0736	10.2261
chr7	28996426	28996768	D0H3K4me1_peak_247638	106	.	4.74472	12.5381	10.6685
chr7	29004753	29005053	D0H3K4me1_peak_247639	65	.	3.56904	8.13433	6.53576
chr7	29009021	29009359	D0H3K4me1_peak_247640	132	.	3.45335	15.3437	13.2756
chr7	29016200	29016525	D0H3K4me1_peak_247641	130	.	3.56388	15.0991	13.0495
chr7	29017486	29017863	D0H3K4me1_peak_247642	82	.	4.02813	9.93237	8.22379
chr7	29037390	29037738	D0H3K4me1_peak_247643	111	.	3.22431	13.1066	11.1866
chr7	29040964	29041327	D0H3K4me1_peak_247644	136	.	4.03103	15.725	13.6266
chr7	29043045	29043419	D0H3K4me1_peak_247645	178	.	5.22205	20.2604	17.8409
chr7	29053721	29054022	D0H3K4me1_peak_247646	108	.	3.28925	12.7823	10.8955
chr7	29067891	29068871	D0H3K4me1_peak_247647	117	.	3.44046	13.6973	11.7365
chr7	29069270	29069602	D0H3K4me1_peak_247648	142	.	3.68666	16.3856	14.2374
chr7	29070975	29071304	D0H3K4me1_peak_247649	59	.	3.41604	7.47238	5.90827
chr7	29075363	29075993	D0H3K4me1_peak_247650	45	.	2.23092	6.02416	4.53428
chr7	29080395	29080708	D0H3K4me1_peak_247651	98	.	2.93041	11.7066	9.88175
chr7	29083751	29084118	D0H3K4me1_peak_247652	109	.	5.07349	12.8192	10.9294
chr7	29087279	29087627	D0H3K4me1_peak_247653	105	.	3.14349	12.3998	10.5306
chr7	29092015	29092313	D0H3K4me1_peak_247654	104	.	3.27934	12.2803	10.4156
chr7	29093219	29093544	D0H3K4me1_peak_247655	101	.	3.26284	11.9888	10.1482
chr7	29095438	29095735	D0H3K4me1_peak_247656	87	.	3.05038	10.5394	8.79316
chr7	29096852	29097153	D0H3K4me1_peak_247657	106	.	3.3852	12.5273	10.654
chr7	29103227	29103603	D0H3K4me1_peak_247658	49	.	3.28293	6.43401	4.92665
chr7	29120669	29120970	D0H3K4me1_peak_247659	113	.	3.27096	13.3098	11.3727
chr7	29123492	29123788	D0H3K4me1_peak_247660	50	.	3.33698	6.57617	5.06193
chr7	29125251	29125548	D0H3K4me1_peak_247661	84	.	2.71506	10.1226	8.40592
chr7	29127871	29128912	D0H3K4me1_peak_247662	94	.	3.76608	11.2904	9.4607
chr7	29133054	29133437	D0H3K4me1_peak_247663	94	.	3.9873	11.2253	9.43143
chr7	29134975	29135413	D0H3K4me1_peak_247664	50	.	2.39187	6.61908	5.0953
chr7	29141850	29142705	D0H3K4me1_peak_247665	74	.	2.80175	9.15711	7.47918
chr7	29149034	29149367	D0H3K4me1_peak_247666	160	.	4.13812	18.3822	16.0988
chr7	29162510	29162826	D0H3K4me1_peak_247667	93	.	2.83122	11.1011	9.32369
chr7	29164621	29164931	D0H3K4me1_peak_247668	104	.	3.40205	12.3461	10.4896
chr7	29172953	29174106	D0H3K4me1_peak_247669	94	.	2.96114	11.2118	9.40661
chr7	29174737	29175324	D0H3K4me1_peak_247670	45	.	2.21658	6.08311	4.59061
chr7	29203329	29203631	D0H3K4me1_peak_247671	96	.	3.13086	11.4353	9.63181
chr7	29233683	29233983	D0H3K4me1_peak_247672	68	.	2.9049	8.45687	6.83459
chr7	29237913	29238210	D0H3K4me1_peak_247673	82	.	3.05262	9.9075	8.20142
chr7	29252019	29252766	D0H3K4me1_peak_247674	80	.	3.18607	9.80281	8.08434
chr7	29258848	29259443	D0H3K4me1_peak_247675	72	.	2.82523	8.93366	7.26177
chr7	29264722	29265070	D0H3K4me1_peak_247676	85	.	4.21241	10.2508	8.52812
chr7	29267092	29267425	D0H3K4me1_peak_247677	111	.	3.68462	13.0539	11.1529
chr7	29270334	29270665	D0H3K4me1_peak_247678	107	.	4.51514	12.5954	10.7319
chr7	29276000	29276311	D0H3K4me1_peak_247679	43	.	3.59022	5.87564	4.39617
chr7	29283767	29284102	D0H3K4me1_peak_247680	89	.	3.41842	10.6844	8.93224
chr7	29293686	29294056	D0H3K4me1_peak_247681	184	.	5.27085	20.9044	18.4335
chr7	29295473	29296282	D0H3K4me1_peak_247682	140	.	3.30234	16.2659	14.0728
chr7	29302379	29302688	D0H3K4me1_peak_247683	97	.	3.28794	11.5874	9.76322
chr7	29321447	29321746	D0H3K4me1_peak_247684	95	.	3.10008	11.3325	9.53353
chr7	29324431	29324811	D0H3K4me1_peak_247685	122	.	3.83961	14.2961	12.2951
chr7	29331854	29332163	D0H3K4me1_peak_247686	122	.	3.55339	14.2125	12.2273
chr7	29333887	29334225	D0H3K4me1_peak_247687	130	.	3.97613	15.0953	13.0479
chr7	29336626	29336967	D0H3K4me1_peak_247688	105	.	3.38989	12.394	10.5262
chr7	29355640	29355962	D0H3K4me1_peak_247689	131	.	3.65677	15.2594	13.1984
chr7	29360344	29360710	D0H3K4me1_peak_247690	121	.	5.46862	14.1127	12.1327
chr7	29373027	29373323	D0H3K4me1_peak_247691	52	.	3.79406	6.75896	5.23435
chr7	29374668	29375166	D0H3K4me1_peak_247692	42	.	3.16286	5.7618	4.2852
chr7	29381676	29381972	D0H3K4me1_peak_247693	81	.	2.92536	9.80327	8.10361
chr7	29389893	29390200	D0H3K4me1_peak_247694	99	.	2.95261	11.73	9.90937
chr7	29396285	29396603	D0H3K4me1_peak_247695	120	.	4.22874	14.0709	12.0861
chr7	29398465	29398958	D0H3K4me1_peak_247696	155	.	4.4673	17.7698	15.5212
chr7	29401105	29401500	D0H3K4me1_peak_247697	87	.	4.41017	10.5017	8.75475
chr7	29403549	29403850	D0H3K4me1_peak_247698	28	.	2.85001	4.26097	2.86313
chr7	29417157	29417487	D0H3K4me1_peak_247699	133	.	3.81345	15.3626	13.3047
chr7	29427490	29427828	D0H3K4me1_peak_247700	149	.	3.52636	17.1504	14.964
chr7	29433709	29434436	D0H3K4me1_peak_247701	53	.	2.36684	6.87049	5.33469
chr7	29435718	29436038	D0H3K4me1_peak_247702	107	.	3.22218	12.6335	10.7452
chr7	29442743	29443113	D0H3K4me1_peak_247703	93	.	3.14069	11.1494	9.35369
chr7	29450576	29450938	D0H3K4me1_peak_247704	117	.	4.36882	13.6979	11.7454
chr7	29482637	29482983	D0H3K4me1_peak_247705	110	.	3.69405	12.9363	11.0358
chr7	29496349	29496703	D0H3K4me1_peak_247706	115	.	3.57793	13.4742	11.544
chr7	29498372	29498915	D0H3K4me1_peak_247707	66	.	2.90801	8.28279	6.66672
chr7	29507023	29507319	D0H3K4me1_peak_247708	93	.	3.21451	11.1518	9.37167
chr7	29508248	29508611	D0H3K4me1_peak_247709	130	.	4.22884	15.1354	13.0812
chr7	29509670	29510012	D0H3K4me1_peak_247710	128	.	3.73977	14.8904	12.8557
chr7	29516473	29516808	D0H3K4me1_peak_247711	59	.	2.65952	7.51728	5.95103
chr7	29546794	29547108	D0H3K4me1_peak_247712	72	.	3.25718	8.93206	7.2851
chr7	29550564	29551115	D0H3K4me1_peak_247713	72	.	3.16163	8.9443	7.28598
chr7	29553766	29554238	D0H3K4me1_peak_247714	47	.	2.12198	6.29797	4.79543
chr7	29560577	29560935	D0H3K4me1_peak_247715	166	.	3.55476	18.9859	16.6543
chr7	29562887	29563230	D0H3K4me1_peak_247716	148	.	3.35921	17.0593	14.8552
chr7	29567818	29568134	D0H3K4me1_peak_247717	68	.	3.12881	8.43023	6.81018
chr7	29585810	29586106	D0H3K4me1_peak_247718	67	.	3.37327	8.40922	6.78979
chr7	29597393	29597722	D0H3K4me1_peak_247719	107	.	3.43572	12.6691	10.7843
chr7	29610328	29610702	D0H3K4me1_peak_247720	125	.	3.45801	14.592	12.5806
chr7	29613828	29614287	D0H3K4me1_peak_247721	83	.	2.63864	10.0423	8.30845
chr7	29622911	29623898	D0H3K4me1_peak_247722	114	.	3.28225	13.3927	11.46
chr7	29648868	29649182	D0H3K4me1_peak_247723	68	.	3.76358	8.52018	6.8988
chr7	29656771	29657067	D0H3K4me1_peak_247724	48	.	3.72052	6.32915	4.82676
chr7	29705203	29705510	D0H3K4me1_peak_247725	65	.	4.00097	8.17149	6.56742
chr7	29756969	29757265	D0H3K4me1_peak_247726	72	.	2.67368	8.85077	7.20604
chr7	29760873	29761200	D0H3K4me1_peak_247727	77	.	2.76344	9.39629	7.7178
chr7	29767987	29768323	D0H3K4me1_peak_247728	65	.	3.69355	8.11654	6.51398
chr7	29771851	29772147	D0H3K4me1_peak_247729	70	.	2.9668	8.63946	7.01027
chr7	29773234	29773588	D0H3K4me1_peak_247730	199	.	4.79503	22.5583	19.9656
chr7	29780041	29780377	D0H3K4me1_peak_247731	119	.	4.07542	13.8756	11.9177
chr7	29784469	29784813	D0H3K4me1_peak_247732	109	.	4.50139	12.8849	10.993
chr7	29803869	29804221	D0H3K4me1_peak_247733	94	.	4.42321	11.1967	9.41418
chr7	29821961	29822292	D0H3K4me1_peak_247734	60	.	3.1117	7.65975	6.08357
chr7	29824383	29824741	D0H3K4me1_peak_247735	150	.	4.49255	17.2035	15.0086
chr7	29830456	29830773	D0H3K4me1_peak_247736	85	.	3.19488	10.3005	8.56144
chr7	29844877	29845203	D0H3K4me1_peak_247737	132	.	3.57948	15.2836	13.2246
chr7	29867431	29867729	D0H3K4me1_peak_247738	87	.	3.50066	10.5355	8.79282
chr7	29890213	29890518	D0H3K4me1_peak_247739	81	.	3.06867	9.84612	8.14857
chr7	29892899	29893310	D0H3K4me1_peak_247740	146	.	5.88396	16.8244	14.6416
chr7	29901269	29902426	D0H3K4me1_peak_247741	74	.	2.71228	9.16603	7.49547
chr7	29908768	29909070	D0H3K4me1_peak_247742	111	.	3.33518	13.106	11.1912
chr7	29909745	29910041	D0H3K4me1_peak_247743	40	.	3.02161	5.50226	4.04141
chr7	29914932	29915231	D0H3K4me1_peak_247744	58	.	3.27633	7.40856	5.84766
chr7	29916577	29916931	D0H3K4me1_peak_247745	105	.	4.30032	12.4592	10.5922
chr7	29939826	29940122	D0H3K4me1_peak_247746	69	.	3.3414	8.55052	6.9234
chr7	29944508	29944831	D0H3K4me1_peak_247747	114	.	3.38042	13.4167	11.4725
chr7	29952553	29952881	D0H3K4me1_peak_247748	78	.	4.64021	9.53665	7.85925
chr7	29960896	29961224	D0H3K4me1_peak_247749	94	.	3.101	11.2888	9.49627
chr7	29962870	29963166	D0H3K4me1_peak_247750	83	.	3.07158	10.0314	8.31568
chr7	29971472	29971775	D0H3K4me1_peak_247751	61	.	3.47108	7.74175	6.1643
chr7	29974539	29974858	D0H3K4me1_peak_247752	121	.	3.66892	14.0909	12.1144
chr7	29984792	29985588	D0H3K4me1_peak_247753	102	.	4.00689	12.0731	10.2303
chr7	29999083	29999404	D0H3K4me1_peak_247754	100	.	3.68608	11.8295	10.0023
chr7	30001553	30001850	D0H3K4me1_peak_247755	101	.	3.15631	11.9346	10.1002
chr7	30002729	30003083	D0H3K4me1_peak_247756	185	.	4.16088	21.0853	18.5963
chr7	30005974	30006323	D0H3K4me1_peak_247757	125	.	3.16374	14.559	12.5434
chr7	30008607	30009345	D0H3K4me1_peak_247758	31	.	2.09351	4.5474	3.1353
chr7	30021411	30021720	D0H3K4me1_peak_247759	85	.	3.46006	10.2222	8.5017
chr7	30031799	30032246	D0H3K4me1_peak_247760	140	.	5.90526	16.2081	14.079
chr7	30033828	30034174	D0H3K4me1_peak_247761	128	.	3.95344	14.9442	12.8945
chr7	30041276	30041607	D0H3K4me1_peak_247762	66	.	2.75303	8.29827	6.68419
chr7	30052479	30052787	D0H3K4me1_peak_247763	48	.	3.39873	6.30921	4.80856
chr7	30055789	30056137	D0H3K4me1_peak_247764	135	.	3.69666	15.666	13.5673
chr7	30057282	30057637	D0H3K4me1_peak_247765	162	.	5.03459	18.4926	16.2099
chr7	30058328	30058637	D0H3K4me1_peak_247766	91	.	3.68487	10.8984	9.13021
chr7	30070355	30070733	D0H3K4me1_peak_247767	127	.	4.13333	14.7526	12.7197
chr7	30073411	30074146	D0H3K4me1_peak_247768	72	.	3.52444	8.88095	7.2324
chr7	30079731	30080059	D0H3K4me1_peak_247769	109	.	3.21743	12.8216	10.9287
chr7	30091081	30091407	D0H3K4me1_peak_247770	97	.	4.66144	11.5605	9.75816
chr7	30094115	30094453	D0H3K4me1_peak_247771	134	.	3.96302	15.5546	13.4798
chr7	30104569	30105455	D0H3K4me1_peak_247772	51	.	2.54678	6.72111	5.19639
chr7	30107917	30108228	D0H3K4me1_peak_247773	86	.	3.42553	10.4107	8.67621
chr7	30110778	30111090	D0H3K4me1_peak_247774	79	.	4.10288	9.68506	7.99521
chr7	30112602	30113031	D0H3K4me1_peak_247775	34	.	2.99896	4.86773	3.43943
chr7	30118395	30118745	D0H3K4me1_peak_247776	82	.	3.7018	9.93011	8.22548
chr7	30127948	30128289	D0H3K4me1_peak_247777	87	.	3.616	10.5484	8.79955
chr7	30141258	30141580	D0H3K4me1_peak_247778	118	.	3.52914	13.7972	11.842
chr7	30144766	30145133	D0H3K4me1_peak_247779	151	.	4.1259	17.3038	15.1028
chr7	30156739	30157051	D0H3K4me1_peak_247780	43	.	3.53121	5.78867	4.31335
chr7	30162363	30162659	D0H3K4me1_peak_247781	94	.	2.83581	11.1935	9.40975
chr7	30164259	30164571	D0H3K4me1_peak_247782	102	.	2.95805	12.0872	10.2449
chr7	30178490	30178789	D0H3K4me1_peak_247783	96	.	3.32152	11.4443	9.64004
chr7	30190752	30191067	D0H3K4me1_peak_247784	107	.	2.98389	12.6316	10.7576
chr7	30203946	30204264	D0H3K4me1_peak_247785	97	.	3.04584	11.5923	9.78014
chr7	30238871	30239197	D0H3K4me1_peak_247786	119	.	3.44281	13.8634	11.9057
chr7	30256807	30257639	D0H3K4me1_peak_247787	96	.	3.00823	11.4381	9.61639
chr7	30261693	30262631	D0H3K4me1_peak_247788	76	.	2.38774	9.38819	7.69569
chr7	30267985	30268305	D0H3K4me1_peak_247789	80	.	3.90068	9.784	8.08894
chr7	30270211	30270575	D0H3K4me1_peak_247790	188	.	4.3485	21.3557	18.8542
chr7	30281116	30281474	D0H3K4me1_peak_247791	166	.	5.67148	19.0257	16.6991
chr7	30299351	30300322	D0H3K4me1_peak_247792	60	.	2.52859	7.6147	6.0297
chr7	30303123	30303455	D0H3K4me1_peak_247793	95	.	3.2589	11.3052	9.50839
chr7	30307172	30307518	D0H3K4me1_peak_247794	138	.	4.91359	15.9184	13.8127
chr7	30316151	30316460	D0H3K4me1_peak_247795	110	.	3.25973	12.9728	11.0667
chr7	30322496	30322868	D0H3K4me1_peak_247796	278	.	5.11948	31.0941	27.8376
chr7	30324206	30324674	D0H3K4me1_peak_247797	50	.	3.17871	6.5959	5.07773
chr7	30332950	30333561	D0H3K4me1_peak_247798	61	.	2.6065	7.72243	6.13457
chr7	30338088	30338460	D0H3K4me1_peak_247799	125	.	4.10465	14.557	12.5515
chr7	30343797	30344123	D0H3K4me1_peak_247800	111	.	3.75338	13.0381	11.1303
chr7	30345971	30346353	D0H3K4me1_peak_247801	119	.	4.69901	13.9579	11.9876
chr7	30348025	30348322	D0H3K4me1_peak_247802	78	.	2.61117	9.49561	7.80864
chr7	30362989	30363306	D0H3K4me1_peak_247803	91	.	3.59562	10.9461	9.17867
chr7	30364990	30365307	D0H3K4me1_peak_247804	98	.	3.2147	11.6182	9.80383
chr7	30373770	30374067	D0H3K4me1_peak_247805	61	.	3.61235	7.68036	6.10507
chr7	30376333	30376648	D0H3K4me1_peak_247806	59	.	3.79348	7.52996	5.96306
chr7	30380509	30380831	D0H3K4me1_peak_247807	80	.	3.23004	9.74507	8.04758
chr7	30383347	30383657	D0H3K4me1_peak_247808	63	.	3.52109	7.92371	6.33606
chr7	30385068	30385389	D0H3K4me1_peak_247809	146	.	3.33554	16.8319	14.6581
chr7	30387961	30388262	D0H3K4me1_peak_247810	83	.	2.562	10.0889	8.37087
chr7	30402999	30403370	D0H3K4me1_peak_247811	90	.	3.55591	10.8024	9.04017
chr7	30407704	30408006	D0H3K4me1_peak_247812	84	.	2.84432	10.1367	8.4077
chr7	30434768	30435111	D0H3K4me1_peak_247813	135	.	4.36573	15.6668	13.5859
chr7	30445125	30445915	D0H3K4me1_peak_247814	126	.	3.28146	14.6226	12.605
chr7	30455440	30455750	D0H3K4me1_peak_247815	107	.	3.24525	12.6196	10.742
chr7	30458594	30458890	D0H3K4me1_peak_247816	81	.	3.09478	9.83898	8.13945
chr7	30462322	30463146	D0H3K4me1_peak_247817	87	.	3.06653	10.4777	8.7212
chr7	30477402	30477785	D0H3K4me1_peak_247818	61	.	3.67959	7.7177	6.1382
chr7	30495850	30496146	D0H3K4me1_peak_247819	65	.	3.74891	8.13924	6.54005
chr7	30499294	30499615	D0H3K4me1_peak_247820	123	.	5.08112	14.3514	12.3759
chr7	30503657	30503974	D0H3K4me1_peak_247821	144	.	3.22325	16.5504	14.4019
chr7	30535005	30535790	D0H3K4me1_peak_247822	61	.	3.23114	7.76807	6.18535
chr7	30546532	30546951	D0H3K4me1_peak_247823	111	.	5.15581	13.0263	11.1242
chr7	30551815	30552126	D0H3K4me1_peak_247824	100	.	3.85136	11.934	10.0983
chr7	30554846	30555326	D0H3K4me1_peak_247825	70	.	3.56209	8.64534	7.00935
chr7	30559808	30560156	D0H3K4me1_peak_247826	143	.	3.76246	16.5032	14.3497
chr7	30566271	30566575	D0H3K4me1_peak_247827	120	.	3.46993	13.9952	12.0292
chr7	30569515	30569916	D0H3K4me1_peak_247828	132	.	3.59877	15.318	13.2522
chr7	30585320	30585711	D0H3K4me1_peak_247829	133	.	3.40491	15.4807	13.3881
chr7	30586671	30586998	D0H3K4me1_peak_247830	84	.	3.20493	10.1878	8.46686
chr7	30590709	30591068	D0H3K4me1_peak_247831	141	.	4.57232	16.2938	14.1652
chr7	30597930	30598567	D0H3K4me1_peak_247832	90	.	2.87016	10.8015	9.00724
chr7	30614069	30615000	D0H3K4me1_peak_247833	96	.	4.15378	11.4185	9.61881
chr7	30619601	30619974	D0H3K4me1_peak_247834	82	.	3.20144	9.91791	8.20779
chr7	30620933	30621247	D0H3K4me1_peak_247835	95	.	3.34401	11.3757	9.58168
chr7	30627986	30628351	D0H3K4me1_peak_247836	113	.	4.67215	13.2649	11.3468
chr7	30632336	30632672	D0H3K4me1_peak_247837	60	.	3.58347	7.5879	6.01679
chr7	30636175	30636504	D0H3K4me1_peak_247838	132	.	3.24188	15.3545	13.2807
chr7	30648298	30648594	D0H3K4me1_peak_247839	86	.	3.4228	10.3726	8.63898
chr7	30671462	30671824	D0H3K4me1_peak_247840	131	.	4.15093	15.2414	13.1954
chr7	30673067	30673390	D0H3K4me1_peak_247841	63	.	3.21707	7.94133	6.3536
chr7	30687349	30687645	D0H3K4me1_peak_247842	49	.	3.3414	6.5113	4.99909
chr7	30708579	30709084	D0H3K4me1_peak_247843	94	.	2.9481	11.3026	9.49969
chr7	30734995	30735296	D0H3K4me1_peak_247844	61	.	2.98539	7.76891	6.19097
chr7	30746615	30747525	D0H3K4me1_peak_247845	104	.	2.78045	12.3241	10.468
chr7	30756124	30756420	D0H3K4me1_peak_247846	90	.	2.89576	10.8543	9.08248
chr7	30770117	30770451	D0H3K4me1_peak_247847	103	.	3.03704	12.1917	10.3335
chr7	30776853	30777165	D0H3K4me1_peak_247848	108	.	5.45926	12.7488	10.8754
chr7	30784931	30785265	D0H3K4me1_peak_247849	146	.	3.54634	16.8584	14.6904
chr7	30793251	30793586	D0H3K4me1_peak_247850	58	.	3.22564	7.36571	5.80447
chr7	30795882	30796306	D0H3K4me1_peak_247851	191	.	6.8677	21.7333	19.1886
chr7	30796741	30797105	D0H3K4me1_peak_247852	139	.	3.31344	16.0469	13.9257
chr7	30817200	30817532	D0H3K4me1_peak_247853	112	.	3.3994	13.1208	11.2132
chr7	30845347	30845705	D0H3K4me1_peak_247854	166	.	3.77254	18.9462	16.6087
chr7	30877522	30878004	D0H3K4me1_peak_247855	74	.	2.33664	9.14734	7.4791
chr7	30897979	30898284	D0H3K4me1_peak_247856	112	.	3.4359	13.2162	11.2917
chr7	30919396	30919728	D0H3K4me1_peak_247857	136	.	4.02591	15.6888	13.606
chr7	30928930	30929274	D0H3K4me1_peak_247858	98	.	4.04739	11.6628	9.84442
chr7	30940791	30941131	D0H3K4me1_peak_247859	142	.	4.01323	16.4136	14.2816
chr7	30951291	30951598	D0H3K4me1_peak_247860	95	.	3.97345	11.2866	9.50576
chr7	30956380	30956677	D0H3K4me1_peak_247861	93	.	2.95639	11.1038	9.31506
chr7	30958720	30959430	D0H3K4me1_peak_247862	58	.	2.42184	7.39334	5.82887
chr7	30980029	30980342	D0H3K4me1_peak_247863	131	.	3.03906	15.1911	13.1395
chr7	30984826	30985166	D0H3K4me1_peak_247864	113	.	3.2804	13.2518	11.3219
chr7	30999738	31000124	D0H3K4me1_peak_247865	152	.	3.82544	17.5309	15.2998
chr7	31002752	31003132	D0H3K4me1_peak_247866	99	.	4.27792	11.7559	9.93399
chr7	31012557	31012876	D0H3K4me1_peak_247867	100	.	3.60353	11.8856	10.0592
chr7	31031098	31031410	D0H3K4me1_peak_247868	79	.	3.89834	9.63773	7.94935
chr7	31046079	31046396	D0H3K4me1_peak_247869	54	.	3.96504	7.02965	5.48985
chr7	31089306	31089606	D0H3K4me1_peak_247870	87	.	3.07925	10.4863	8.74228
chr7	31092403	31092791	D0H3K4me1_peak_247871	130	.	4.68943	15.0522	13.0064
chr7	31109991	31110315	D0H3K4me1_peak_247872	141	.	3.58661	16.2482	14.1132
chr7	31123934	31124398	D0H3K4me1_peak_247873	72	.	2.39284	8.92967	7.25449
chr7	31127582	31127915	D0H3K4me1_peak_247874	70	.	2.68864	8.66304	7.02705
chr7	31138470	31138850	D0H3K4me1_peak_247875	44	.	3.21174	5.97816	4.49132
chr7	31222196	31222493	D0H3K4me1_peak_247876	55	.	3.4702	7.07527	5.53404
chr7	31236846	31237175	D0H3K4me1_peak_247877	70	.	2.74629	8.68909	7.05422
chr7	31249554	31249853	D0H3K4me1_peak_247878	47	.	3.24028	6.28583	4.78516
chr7	31262107	31263008	D0H3K4me1_peak_247879	65	.	2.54336	8.18032	6.56704
chr7	31267828	31268194	D0H3K4me1_peak_247880	121	.	4.89726	14.1026	12.1338
chr7	31269669	31270030	D0H3K4me1_peak_247881	109	.	4.87754	12.8888	10.9943
chr7	31274000	31274387	D0H3K4me1_peak_247882	149	.	4.59154	17.1611	14.9523
chr7	31312553	31312883	D0H3K4me1_peak_247883	100	.	3.43642	11.8382	10.0054
chr7	31319571	31319898	D0H3K4me1_peak_247884	93	.	2.89381	11.1742	9.38553
chr7	31330762	31331777	D0H3K4me1_peak_247885	94	.	4.47666	11.1936	9.40416
chr7	31356368	31356710	D0H3K4me1_peak_247886	118	.	3.36207	13.8402	11.8808
chr7	31359043	31359618	D0H3K4me1_peak_247887	60	.	2.754	7.61165	6.03155
chr7	31364931	31365266	D0H3K4me1_peak_247888	62	.	3.44866	7.82175	6.23677
chr7	31391740	31392508	D0H3K4me1_peak_247889	43	.	2.15976	5.87506	4.39493
chr7	31395168	31395571	D0H3K4me1_peak_247890	167	.	6.00072	19.0935	16.7514
chr7	31400158	31400516	D0H3K4me1_peak_247891	179	.	4.72399	20.3969	17.9595
chr7	31401458	31401832	D0H3K4me1_peak_247892	102	.	3.97615	12.0634	10.2204
chr7	31425996	31426318	D0H3K4me1_peak_247893	116	.	4.08517	13.6386	11.6885
chr7	31444929	31445240	D0H3K4me1_peak_247894	85	.	3.17783	10.3019	8.57273
chr7	31491463	31491761	D0H3K4me1_peak_247895	99	.	3.08254	11.7563	9.93634
chr7	31492343	31492694	D0H3K4me1_peak_247896	104	.	3.86694	12.3556	10.4914
chr7	31494608	31495118	D0H3K4me1_peak_247897	77	.	3.05306	9.41653	7.7317
chr7	31498138	31498482	D0H3K4me1_peak_247898	152	.	4.12604	17.4643	15.2405
chr7	31521773	31522120	D0H3K4me1_peak_247899	146	.	4.54834	16.8239	14.641
chr7	31561891	31562234	D0H3K4me1_peak_247900	153	.	4.03591	17.5336	15.3149
chr7	31567478	31568279	D0H3K4me1_peak_247901	69	.	3.2803	8.57227	6.94242
chr7	31574016	31574364	D0H3K4me1_peak_247902	120	.	4.7532	13.9951	12.0215
chr7	31580134	31580468	D0H3K4me1_peak_247903	84	.	3.15157	10.1553	8.43149
chr7	31594739	31595215	D0H3K4me1_peak_247904	26	.	2.14843	4.07302	2.68585
chr7	31604982	31605326	D0H3K4me1_peak_247905	72	.	4.25624	8.91585	7.26804
chr7	31627486	31627797	D0H3K4me1_peak_247906	61	.	3.55382	7.68544	6.11068
chr7	31628208	31628626	D0H3K4me1_peak_247907	122	.	4.07147	14.2348	12.2241
chr7	31630089	31630437	D0H3K4me1_peak_247908	112	.	3.47355	13.1147	11.2005
chr7	31647344	31647823	D0H3K4me1_peak_247909	89	.	3.16197	10.7214	8.93581
chr7	31653878	31654224	D0H3K4me1_peak_247910	107	.	3.36318	12.602	10.7313
chr7	31705845	31706150	D0H3K4me1_peak_247911	103	.	3.27666	12.1574	10.3116
chr7	31720001	31720362	D0H3K4me1_peak_247912	156	.	3.87698	17.8663	15.6083
chr7	31735247	31735608	D0H3K4me1_peak_247913	61	.	2.84096	7.68265	6.10475
chr7	31737008	31738064	D0H3K4me1_peak_247914	68	.	3.56685	8.43461	6.80154
chr7	31766256	31766554	D0H3K4me1_peak_247915	87	.	3.72915	10.5265	8.78908
chr7	31771897	31772201	D0H3K4me1_peak_247916	111	.	3.20731	13.1073	11.1981
chr7	31820832	31821187	D0H3K4me1_peak_247917	121	.	3.4689	14.1514	12.1666
chr7	31846111	31846408	D0H3K4me1_peak_247918	87	.	3.29292	10.5488	8.79349
chr7	31853756	31854089	D0H3K4me1_peak_247919	103	.	3.54455	12.1699	10.3155
chr7	31868744	31869062	D0H3K4me1_peak_247920	85	.	4.80719	10.2922	8.57002
chr7	31871539	31871878	D0H3K4me1_peak_247921	86	.	3.89268	10.3382	8.6088
chr7	31898980	31899315	D0H3K4me1_peak_247922	118	.	3.5539	13.8439	11.8718
chr7	31900227	31900589	D0H3K4me1_peak_247923	99	.	4.11042	11.7559	9.93507
chr7	31900991	31901324	D0H3K4me1_peak_247924	120	.	4.53202	14.0225	12.0551
chr7	31936260	31936574	D0H3K4me1_peak_247925	114	.	4.24678	13.3672	11.4458
chr7	31988862	31989158	D0H3K4me1_peak_247926	70	.	3.15137	8.72376	7.08704
chr7	31990434	31990730	D0H3K4me1_peak_247927	58	.	3.71779	7.46433	5.89877
chr7	32005388	32005741	D0H3K4me1_peak_247928	127	.	3.97079	14.7547	12.7235
chr7	32018999	32019298	D0H3K4me1_peak_247929	92	.	2.81363	11.0542	9.27677
chr7	32024347	32024644	D0H3K4me1_peak_247930	89	.	3.08249	10.717	8.96066
chr7	32043585	32043881	D0H3K4me1_peak_247931	54	.	3.43006	6.98539	5.4493
chr7	32076479	32076925	D0H3K4me1_peak_247932	79	.	2.97098	9.68485	7.99253
chr7	32098068	32098364	D0H3K4me1_peak_247933	96	.	3.10648	11.4018	9.60624
chr7	32105580	32105876	D0H3K4me1_peak_247934	109	.	3.60962	12.8147	10.9191
chr7	32174596	32174907	D0H3K4me1_peak_247935	38	.	3.3835	5.32062	3.86882
chr7	32179133	32179443	D0H3K4me1_peak_247936	86	.	2.91277	10.3839	8.64729
chr7	32185099	32185405	D0H3K4me1_peak_247937	67	.	3.98268	8.41316	6.79645
chr7	32185915	32186212	D0H3K4me1_peak_247938	46	.	3.51843	6.15533	4.66018
chr7	32193761	32194069	D0H3K4me1_peak_247939	98	.	3.67226	11.6839	9.87112
chr7	32224258	32225172	D0H3K4me1_peak_247940	63	.	3.43525	7.92691	6.33586
chr7	32225940	32226250	D0H3K4me1_peak_247941	79	.	3.56817	9.60776	7.91969
chr7	32237608	32237916	D0H3K4me1_peak_247942	53	.	3.27679	6.87969	5.34573
chr7	32245831	32246160	D0H3K4me1_peak_247943	115	.	3.57198	13.4887	11.5511
chr7	32266162	32266734	D0H3K4me1_peak_247944	112	.	4.43894	13.1858	11.2476
chr7	32277999	32278304	D0H3K4me1_peak_247945	107	.	3.71858	12.5879	10.7198
chr7	32341052	32341354	D0H3K4me1_peak_247946	96	.	3.41588	11.405	9.60271
chr7	32348218	32348527	D0H3K4me1_peak_247947	58	.	2.93596	7.40647	5.84351
chr7	32350394	32350692	D0H3K4me1_peak_247948	53	.	3.85151	6.93275	5.39713
chr7	32366860	32367166	D0H3K4me1_peak_247949	49	.	3.47194	6.46437	4.95229
chr7	32376511	32376822	D0H3K4me1_peak_247950	58	.	3.90604	7.39656	5.83814
chr7	32385961	32386273	D0H3K4me1_peak_247951	124	.	3.61659	14.4329	12.4329
chr7	32388542	32388869	D0H3K4me1_peak_247952	49	.	3.40284	6.47363	4.96311
chr7	32392893	32393209	D0H3K4me1_peak_247953	97	.	3.87631	11.6029	9.79402
chr7	32399436	32399770	D0H3K4me1_peak_247954	123	.	3.7514	14.373	12.374
chr7	32401373	32401702	D0H3K4me1_peak_247955	113	.	4.05645	13.2951	11.3796
chr7	32412287	32412602	D0H3K4me1_peak_247956	111	.	3.80416	13.0298	11.1173
chr7	32414672	32415000	D0H3K4me1_peak_247957	127	.	5.50552	14.7291	12.7244
chr7	32417108	32417830	D0H3K4me1_peak_247958	73	.	2.90375	9.02617	7.35737
chr7	32451715	32452018	D0H3K4me1_peak_247959	86	.	3.05991	10.3807	8.64059
chr7	32460637	32461345	D0H3K4me1_peak_247960	64	.	3.45684	8.00974	6.41026
chr7	32472638	32473612	D0H3K4me1_peak_247961	80	.	3.22579	9.7984	8.07985
chr7	32478305	32478838	D0H3K4me1_peak_247962	54	.	2.45846	6.96646	5.42899
chr7	32487882	32488199	D0H3K4me1_peak_247963	88	.	3.20428	10.5567	8.81632
chr7	32497517	32498787	D0H3K4me1_peak_247964	91	.	3.53098	10.9665	9.19218
chr7	32502236	32502577	D0H3K4me1_peak_247965	122	.	3.64566	14.2855	12.2874
chr7	32503355	32503652	D0H3K4me1_peak_247966	84	.	4.11627	10.1888	8.46748
chr7	32505384	32505732	D0H3K4me1_peak_247967	54	.	3.40678	6.95718	5.42068
chr7	32516642	32517465	D0H3K4me1_peak_247968	37	.	2.09057	5.14485	3.70352
chr7	32523035	32523942	D0H3K4me1_peak_247969	64	.	2.37461	8.09925	6.49697
chr7	32539196	32539512	D0H3K4me1_peak_247970	62	.	3.87755	7.79258	6.21356
chr7	32540718	32541037	D0H3K4me1_peak_247971	107	.	3.38411	12.5755	10.7045
chr7	32541593	32542351	D0H3K4me1_peak_247972	26	.	2.36757	4.06287	2.6758
chr7	32543707	32544055	D0H3K4me1_peak_247973	85	.	3.97309	10.3055	8.57373
chr7	32545245	32546175	D0H3K4me1_peak_247974	50	.	2.75082	6.56408	5.04445
chr7	32549807	32550105	D0H3K4me1_peak_247975	54	.	3.36223	7.01045	5.47272
chr7	32551465	32551767	D0H3K4me1_peak_247976	67	.	2.71791	8.31827	6.70705
chr7	32552324	32552691	D0H3K4me1_peak_247977	85	.	3.73253	10.2897	8.55935
chr7	32557723	32558045	D0H3K4me1_peak_247978	127	.	3.32016	14.7352	12.7116
chr7	32565395	32566283	D0H3K4me1_peak_247979	62	.	2.97098	7.88808	6.2827
chr7	32568052	32568357	D0H3K4me1_peak_247980	94	.	3.54476	11.2482	9.46176
chr7	32581518	32581826	D0H3K4me1_peak_247981	77	.	4.17961	9.46686	7.79049
chr7	32590503	32590889	D0H3K4me1_peak_247982	137	.	4.04139	15.8689	13.7619
chr7	32592397	32592733	D0H3K4me1_peak_247983	93	.	3.62061	11.1194	9.3327
chr7	32593148	32594050	D0H3K4me1_peak_247984	83	.	2.93376	10.1193	8.39316
chr7	32595287	32595586	D0H3K4me1_peak_247985	49	.	3.30287	6.46519	4.95486
chr7	32596952	32597258	D0H3K4me1_peak_247986	107	.	3.20583	12.6307	10.7519
chr7	32600809	32601268	D0H3K4me1_peak_247987	23	.	2.58767	3.74961	2.3787
chr7	32602678	32602981	D0H3K4me1_peak_247988	101	.	2.89388	11.9767	10.1414
chr7	32610324	32610667	D0H3K4me1_peak_247989	117	.	3.0381	13.7058	11.7357
chr7	32616971	32617296	D0H3K4me1_peak_247990	144	.	3.66663	16.5791	14.4113
chr7	32622676	32623019	D0H3K4me1_peak_247991	46	.	3.51712	6.11714	4.62419
chr7	32666547	32666851	D0H3K4me1_peak_247992	94	.	3.08148	11.2394	9.45378
chr7	32670943	32671241	D0H3K4me1_peak_247993	58	.	4.04105	7.41398	5.85465
chr7	32793890	32794230	D0H3K4me1_peak_247994	40	.	3.445	5.53606	4.07176
chr7	32795477	32795937	D0H3K4me1_peak_247995	19	.	2.38359	3.29018	1.94289
chr7	32797657	32797959	D0H3K4me1_peak_247996	86	.	3.72596	10.3852	8.6542
chr7	32799863	32800189	D0H3K4me1_peak_247997	58	.	3.46415	7.38706	5.82689
chr7	32804591	32804994	D0H3K4me1_peak_247998	106	.	3.52393	12.5955	10.6942
chr7	32810424	32810814	D0H3K4me1_peak_247999	176	.	5.29352	20.0388	17.629
chr7	32877942	32878297	D0H3K4me1_peak_248000	112	.	3.85988	13.1241	11.205
chr7	32880935	32881232	D0H3K4me1_peak_248001	68	.	2.69521	8.41751	6.80014
chr7	32885410	32886063	D0H3K4me1_peak_248002	62	.	2.21071	7.80712	6.21442
chr7	32888511	32888819	D0H3K4me1_peak_248003	94	.	3.38891	11.191	9.40254
chr7	32895572	32896409	D0H3K4me1_peak_248004	93	.	3.7084	11.1247	9.34396
chr7	32905588	32906680	D0H3K4me1_peak_248005	76	.	2.7695	9.32009	7.64977
chr7	32911535	32911853	D0H3K4me1_peak_248006	127	.	3.79747	14.8015	12.7783
chr7	32912572	32913476	D0H3K4me1_peak_248007	120	.	4.63763	14.0508	12.0711
chr7	32923415	32923730	D0H3K4me1_peak_248008	131	.	3.61262	15.1845	13.1385
chr7	32924436	32924755	D0H3K4me1_peak_248009	86	.	3.47986	10.4082	8.67241
chr7	32926474	32926847	D0H3K4me1_peak_248010	77	.	3.53809	9.4092	7.73343
chr7	32927610	32927915	D0H3K4me1_peak_248011	95	.	3.8011	11.2913	9.50646
chr7	32933079	32933714	D0H3K4me1_peak_248012	52	.	2.14551	6.72867	5.20438
chr7	32935213	32935547	D0H3K4me1_peak_248013	67	.	3.27037	8.37763	6.7633
chr7	32939825	32941315	D0H3K4me1_peak_248014	60	.	3.0129	7.58028	6.00824
chr7	32943965	32944293	D0H3K4me1_peak_248015	102	.	3.31944	12.0946	10.2499
chr7	32956840	32957174	D0H3K4me1_peak_248016	131	.	3.55373	15.2518	13.1843
chr7	33008588	33008893	D0H3K4me1_peak_248017	84	.	4.44572	10.1887	8.47003
chr7	33016508	33017288	D0H3K4me1_peak_248018	38	.	2.2921	5.32518	3.87334
chr7	33019115	33019447	D0H3K4me1_peak_248019	94	.	4.34127	11.2436	9.45904
chr7	33020630	33020949	D0H3K4me1_peak_248020	90	.	3.27629	10.7959	9.03372
chr7	33022782	33023407	D0H3K4me1_peak_248021	48	.	3.00406	6.30908	4.80546
chr7	33026198	33026796	D0H3K4me1_peak_248022	45	.	2.27098	5.99185	4.50513
chr7	33033756	33034052	D0H3K4me1_peak_248023	91	.	3.33941	10.9568	9.18825
chr7	33046784	33047119	D0H3K4me1_peak_248024	65	.	2.25411	8.14158	6.53389
chr7	33049815	33050128	D0H3K4me1_peak_248025	63	.	3.23968	7.95261	6.35881
chr7	33054188	33054543	D0H3K4me1_peak_248026	140	.	3.83113	16.1329	14.0161
chr7	33055170	33055523	D0H3K4me1_peak_248027	105	.	4.52721	12.3801	10.5218
chr7	33060180	33060528	D0H3K4me1_peak_248028	140	.	3.69957	16.2143	14.0844
chr7	33067839	33068194	D0H3K4me1_peak_248029	81	.	3.93755	9.84568	8.14447
chr7	33069141	33069523	D0H3K4me1_peak_248030	140	.	5.44466	16.1948	14.0677
chr7	33074304	33074816	D0H3K4me1_peak_248031	65	.	2.49954	8.14937	6.54622
chr7	33080553	33080870	D0H3K4me1_peak_248032	60	.	3.68541	7.57727	6.00763
chr7	33090157	33090453	D0H3K4me1_peak_248033	37	.	3.34236	5.15978	3.71616
chr7	33090824	33091120	D0H3K4me1_peak_248034	38	.	3.16706	5.31806	3.86699
chr7	33100872	33101744	D0H3K4me1_peak_248035	57	.	3.37388	7.25824	5.70459
chr7	33109764	33110086	D0H3K4me1_peak_248036	102	.	2.94023	12.1139	10.2684
chr7	33119042	33119509	D0H3K4me1_peak_248037	80	.	3.35444	9.79028	8.08017
chr7	33125571	33126326	D0H3K4me1_peak_248038	41	.	3.43242	5.62272	4.15498
chr7	33128462	33128775	D0H3K4me1_peak_248039	79	.	2.985	9.67405	7.98366
chr7	33134088	33134672	D0H3K4me1_peak_248040	80	.	3.54	9.74657	8.03325
chr7	33139850	33140192	D0H3K4me1_peak_248041	58	.	3.83179	7.36743	5.80867
chr7	33151690	33151994	D0H3K4me1_peak_248042	48	.	3.50869	6.37138	4.86536
chr7	33167256	33167576	D0H3K4me1_peak_248043	89	.	3.17028	10.7247	8.96326
chr7	33177282	33177614	D0H3K4me1_peak_248044	79	.	3.85811	9.64657	7.95819
chr7	33180284	33180580	D0H3K4me1_peak_248045	64	.	3.91379	8.0431	6.44478
chr7	33189720	33190250	D0H3K4me1_peak_248046	33	.	2.21091	4.80722	3.38254
chr7	33191805	33192128	D0H3K4me1_peak_248047	67	.	4.02833	8.39864	6.78328
chr7	33193274	33193591	D0H3K4me1_peak_248048	82	.	3.28612	9.91103	8.2062
chr7	33201587	33201890	D0H3K4me1_peak_248049	76	.	4.14233	9.30085	7.63679
chr7	33204252	33204558	D0H3K4me1_peak_248050	94	.	3.26348	11.2283	9.44359
chr7	33207382	33207679	D0H3K4me1_peak_248051	63	.	2.7801	7.93997	6.34925
chr7	33222701	33223087	D0H3K4me1_peak_248052	65	.	2.80386	8.1922	6.58147
chr7	33226990	33227287	D0H3K4me1_peak_248053	65	.	3.49669	8.16115	6.56089
chr7	33231281	33231602	D0H3K4me1_peak_248054	165	.	3.98185	18.846	16.524
chr7	33240136	33240432	D0H3K4me1_peak_248055	78	.	3.22774	9.49496	7.81319
chr7	33255232	33255528	D0H3K4me1_peak_248056	94	.	3.18824	11.1884	9.40139
chr7	33256355	33256655	D0H3K4me1_peak_248057	79	.	3.94519	9.58689	7.90601
chr7	33259439	33260107	D0H3K4me1_peak_248058	98	.	3.69671	11.7122	9.87064
chr7	33260836	33261209	D0H3K4me1_peak_248059	153	.	6.06197	17.5867	15.3714
chr7	33274825	33275129	D0H3K4me1_peak_248060	107	.	3.52872	12.6033	10.7311
chr7	33280743	33281542	D0H3K4me1_peak_248061	53	.	2.73171	6.86932	5.32899
chr7	33292813	33293122	D0H3K4me1_peak_248062	71	.	3.50572	8.76706	7.1319
chr7	33304973	33305311	D0H3K4me1_peak_248063	89	.	3.07011	10.7303	8.97131
chr7	33307647	33307944	D0H3K4me1_peak_248064	102	.	3.84345	12.0451	10.2062
chr7	33314075	33314388	D0H3K4me1_peak_248065	82	.	3.75789	9.93917	8.23751
chr7	33322218	33322524	D0H3K4me1_peak_248066	78	.	3.3482	9.52188	7.83595
chr7	33324472	33324786	D0H3K4me1_peak_248067	103	.	3.14308	12.2097	10.3522
chr7	33343911	33344246	D0H3K4me1_peak_248068	95	.	3.41324	11.3727	9.57957
chr7	33360367	33360679	D0H3K4me1_peak_248069	106	.	3.64708	12.4974	10.6347
chr7	33363558	33363862	D0H3K4me1_peak_248070	70	.	2.76629	8.67347	7.04181
chr7	33366390	33366723	D0H3K4me1_peak_248071	62	.	3.13609	7.78932	6.20399
chr7	33370143	33370562	D0H3K4me1_peak_248072	46	.	3.56212	6.17587	4.67916
chr7	33375447	33375747	D0H3K4me1_peak_248073	85	.	2.85468	10.2978	8.57191
chr7	33403078	33403461	D0H3K4me1_peak_248074	113	.	5.06867	13.286	11.3622
chr7	33429153	33429499	D0H3K4me1_peak_248075	64	.	3.67363	8.03436	6.4295
chr7	33430893	33431419	D0H3K4me1_peak_248076	81	.	2.64937	9.82916	8.12144
chr7	33434130	33434455	D0H3K4me1_peak_248077	108	.	3.33712	12.739	10.8483
chr7	33441756	33442063	D0H3K4me1_peak_248078	84	.	2.90927	10.1616	8.43732
chr7	33453376	33453675	D0H3K4me1_peak_248079	91	.	2.88595	10.9498	9.17492
chr7	33468857	33469181	D0H3K4me1_peak_248080	89	.	3.64496	10.6856	8.93697
chr7	33485191	33485521	D0H3K4me1_peak_248081	71	.	4.10305	8.82409	7.18124
chr7	33488878	33489524	D0H3K4me1_peak_248082	57	.	2.56215	7.27226	5.71676
chr7	33496351	33496663	D0H3K4me1_peak_248083	127	.	3.18154	14.7689	12.7535
chr7	33519855	33520196	D0H3K4me1_peak_248084	160	.	3.66765	18.3815	16.0974
chr7	33538646	33538960	D0H3K4me1_peak_248085	80	.	3.67399	9.71746	8.02363
chr7	33562757	33563100	D0H3K4me1_peak_248086	60	.	3.69453	7.62645	6.05388
chr7	33590255	33590625	D0H3K4me1_peak_248087	87	.	4.02676	10.4882	8.74656
chr7	33597705	33598017	D0H3K4me1_peak_248088	104	.	3.1535	12.2986	10.4384
chr7	33652697	33652998	D0H3K4me1_peak_248089	53	.	3.08328	6.89296	5.36039
chr7	33659001	33659297	D0H3K4me1_peak_248090	77	.	3.06894	9.4253	7.74466
chr7	33668776	33669098	D0H3K4me1_peak_248091	111	.	3.91667	13.0275	11.1268
chr7	33682207	33682529	D0H3K4me1_peak_248092	87	.	3.30058	10.4533	8.71752
chr7	33683500	33683801	D0H3K4me1_peak_248093	67	.	2.88452	8.40247	6.78823
chr7	33718538	33718835	D0H3K4me1_peak_248094	109	.	3.41241	12.8189	10.9288
chr7	33742392	33742695	D0H3K4me1_peak_248095	61	.	3.27029	7.77983	6.19904
chr7	33744551	33744873	D0H3K4me1_peak_248096	105	.	4.08167	12.4198	10.5656
chr7	33745610	33745906	D0H3K4me1_peak_248097	71	.	3.53296	8.83373	7.19481
chr7	33776311	33776666	D0H3K4me1_peak_248098	139	.	3.96915	16.0209	13.902
chr7	33778310	33778636	D0H3K4me1_peak_248099	97	.	3.67252	11.5523	9.74035
chr7	33780266	33780625	D0H3K4me1_peak_248100	125	.	4.11263	14.5724	12.5487
chr7	33783331	33783632	D0H3K4me1_peak_248101	89	.	3.03005	10.7583	8.99958
chr7	33806126	33806486	D0H3K4me1_peak_248102	60	.	3.08694	7.66257	6.08338
chr7	33808907	33809211	D0H3K4me1_peak_248103	98	.	3.04706	11.6986	9.88679
chr7	33809670	33809975	D0H3K4me1_peak_248104	98	.	3.27255	11.6136	9.80335
chr7	33811859	33812156	D0H3K4me1_peak_248105	59	.	3.31227	7.55463	5.98606
chr7	33836448	33836860	D0H3K4me1_peak_248106	126	.	4.76093	14.7264	12.6995
chr7	33844521	33845020	D0H3K4me1_peak_248107	33	.	2.23268	4.82423	3.39882
chr7	33885753	33886063	D0H3K4me1_peak_248108	70	.	2.90111	8.67251	7.04316
chr7	33890552	33890866	D0H3K4me1_peak_248109	62	.	3.39628	7.79782	6.21817
chr7	33913788	33914164	D0H3K4me1_peak_248110	212	.	5.3036	23.9434	21.2429
chr7	33920271	33920568	D0H3K4me1_peak_248111	63	.	2.90177	7.92076	6.33002
chr7	33927701	33928038	D0H3K4me1_peak_248112	92	.	4.42019	11.0321	9.26076
chr7	33933297	33933627	D0H3K4me1_peak_248113	115	.	3.1144	13.4835	11.5451
chr7	33934376	33934698	D0H3K4me1_peak_248114	96	.	3.20494	11.4314	9.6299
chr7	33950907	33951230	D0H3K4me1_peak_248115	77	.	2.79848	9.46476	7.78565
chr7	33954748	33955052	D0H3K4me1_peak_248116	64	.	4.25377	8.06393	6.46925
chr7	33964648	33964965	D0H3K4me1_peak_248117	67	.	4.1964	8.36818	6.75523
chr7	33982358	33982662	D0H3K4me1_peak_248118	63	.	3.02921	7.96143	6.37103
chr7	34022541	34022843	D0H3K4me1_peak_248119	103	.	3.07084	12.193	10.3317
chr7	34028474	34028782	D0H3K4me1_peak_248120	81	.	3.14645	9.83707	8.13717
chr7	34046824	34047402	D0H3K4me1_peak_248121	18	.	2.45359	3.24372	1.89844
chr7	34056472	34056805	D0H3K4me1_peak_248122	138	.	4.28711	15.9394	13.8377
chr7	34058936	34059945	D0H3K4me1_peak_248123	121	.	3.51235	14.1375	12.111
chr7	34061804	34062132	D0H3K4me1_peak_248124	139	.	3.66274	16.0558	13.9346
chr7	34070663	34070992	D0H3K4me1_peak_248125	118	.	3.75582	13.8154	11.8563
chr7	34082154	34082509	D0H3K4me1_peak_248126	124	.	3.38392	14.4505	12.4365
chr7	34141443	34141744	D0H3K4me1_peak_248127	75	.	3.38941	9.20033	7.54289
chr7	34161372	34161945	D0H3K4me1_peak_248128	71	.	2.49104	8.80098	7.14952
chr7	34180027	34180335	D0H3K4me1_peak_248129	108	.	2.98124	12.7178	10.8353
chr7	34199411	34199717	D0H3K4me1_peak_248130	111	.	2.87819	13.1032	11.1795
chr7	34218822	34219176	D0H3K4me1_peak_248131	128	.	3.6707	14.9276	12.8802
chr7	34252359	34252673	D0H3K4me1_peak_248132	91	.	3.48789	10.977	9.19821
chr7	34275512	34275835	D0H3K4me1_peak_248133	109	.	3.56259	12.8609	10.9633
chr7	34314929	34315225	D0H3K4me1_peak_248134	68	.	2.61775	8.5062	6.8802
chr7	34341939	34342264	D0H3K4me1_peak_248135	111	.	3.58606	13.062	11.1581
chr7	34411243	34411566	D0H3K4me1_peak_248136	89	.	3.34615	10.6592	8.90616
chr7	34412312	34412649	D0H3K4me1_peak_248137	115	.	3.87168	13.4786	11.5484
chr7	34414011	34414320	D0H3K4me1_peak_248138	81	.	4.12789	9.82358	8.12493
chr7	34418200	34418573	D0H3K4me1_peak_248139	143	.	4.67511	16.5263	14.3778
chr7	34437738	34438060	D0H3K4me1_peak_248140	125	.	4.8799	14.57	12.566
chr7	34450953	34451253	D0H3K4me1_peak_248141	77	.	3.35379	9.40876	7.73694
chr7	34492339	34492650	D0H3K4me1_peak_248142	85	.	3.33982	10.2736	8.5466
chr7	34506107	34506471	D0H3K4me1_peak_248143	149	.	4.0943	17.1177	14.919
chr7	34519291	34519587	D0H3K4me1_peak_248144	39	.	3.43877	5.45074	3.99272
chr7	34522554	34522871	D0H3K4me1_peak_248145	111	.	3.30155	13.0181	11.111
chr7	34529976	34530272	D0H3K4me1_peak_248146	77	.	2.77255	9.38855	7.71457
chr7	34541917	34542240	D0H3K4me1_peak_248147	63	.	3.62315	7.9079	6.31917
chr7	34609114	34609440	D0H3K4me1_peak_248148	60	.	4.01003	7.62998	6.05878
chr7	34616608	34616948	D0H3K4me1_peak_248149	124	.	5.11151	14.4856	12.4944
chr7	34655904	34656232	D0H3K4me1_peak_248150	136	.	3.53767	15.7194	13.6193
chr7	34669406	34669744	D0H3K4me1_peak_248151	70	.	4.03906	8.63379	7.00555
chr7	34680673	34681093	D0H3K4me1_peak_248152	118	.	5.72	13.7772	11.8213
chr7	34684613	34684948	D0H3K4me1_peak_248153	95	.	5.10082	11.3145	9.53178
chr7	34686810	34687301	D0H3K4me1_peak_248154	49	.	2.44545	6.41939	4.91074
chr7	34689475	34690091	D0H3K4me1_peak_248155	50	.	2.46796	6.60326	5.08513
chr7	34719868	34720373	D0H3K4me1_peak_248156	44	.	2.33221	5.91823	4.43411
chr7	34726654	34727040	D0H3K4me1_peak_248157	137	.	4.39099	15.8229	13.7105
chr7	34731923	34732301	D0H3K4me1_peak_248158	117	.	4.08043	13.7113	11.7543
chr7	34741996	34742321	D0H3K4me1_peak_248159	74	.	3.50935	9.10438	7.44593
chr7	34743318	34743628	D0H3K4me1_peak_248160	80	.	4.27249	9.78384	8.08807
chr7	34746957	34747331	D0H3K4me1_peak_248161	143	.	3.65358	16.5588	14.3999
chr7	34749954	34750250	D0H3K4me1_peak_248162	63	.	3.59571	7.99139	6.3994
chr7	34755648	34755997	D0H3K4me1_peak_248163	65	.	3.98738	8.15008	6.54516
chr7	34777298	34777672	D0H3K4me1_peak_248164	95	.	3.72891	11.3413	9.53925
chr7	34789573	34789891	D0H3K4me1_peak_248165	76	.	3.35799	9.33008	7.65436
chr7	34820993	34821316	D0H3K4me1_peak_248166	98	.	3.46708	11.6379	9.81674
chr7	34823248	34823544	D0H3K4me1_peak_248167	62	.	2.90926	7.86802	6.27954
chr7	34851085	34851412	D0H3K4me1_peak_248168	99	.	2.71027	11.7664	9.9289
chr7	34886997	34887306	D0H3K4me1_peak_248169	99	.	3.30763	11.797	9.97586
chr7	34903578	34903897	D0H3K4me1_peak_248170	110	.	3.46912	12.9862	11.0792
chr7	34968606	34968917	D0H3K4me1_peak_248171	116	.	5.15293	13.58	11.6413
chr7	34994606	34995087	D0H3K4me1_peak_248172	34	.	3.10492	4.9017	3.47279
chr7	35023663	35024023	D0H3K4me1_peak_248173	157	.	4.43851	17.961	15.7113
chr7	35027064	35027885	D0H3K4me1_peak_248174	49	.	3.37562	6.43755	4.92055
chr7	35247007	35247309	D0H3K4me1_peak_248175	80	.	2.9992	9.75419	8.05763
chr7	35262725	35263069	D0H3K4me1_peak_248176	135	.	3.90277	15.6248	13.5376
chr7	35281734	35282203	D0H3K4me1_peak_248177	107	.	3.05445	12.6623	10.7809
chr7	35298235	35298570	D0H3K4me1_peak_248178	104	.	4.61589	12.3435	10.4911
chr7	35313449	35313764	D0H3K4me1_peak_248179	70	.	3.16219	8.71088	7.07873
chr7	35315996	35316351	D0H3K4me1_peak_248180	139	.	4.81366	16.0462	13.9358
chr7	35325261	35325576	D0H3K4me1_peak_248181	64	.	3.3086	8.05733	6.46118
chr7	35359619	35359916	D0H3K4me1_peak_248182	77	.	2.96926	9.42348	7.75195
chr7	35381275	35382135	D0H3K4me1_peak_248183	84	.	3.10303	10.1662	8.43507
chr7	35391351	35391648	D0H3K4me1_peak_248184	86	.	3.14461	10.3836	8.64562
chr7	35399703	35400004	D0H3K4me1_peak_248185	78	.	3.12497	9.55628	7.87183
chr7	35427936	35428232	D0H3K4me1_peak_248186	71	.	3.34286	8.83759	7.19163
chr7	35435567	35435894	D0H3K4me1_peak_248187	119	.	4.51464	13.8825	11.926
chr7	35443651	35443963	D0H3K4me1_peak_248188	97	.	3.79284	11.5619	9.75884
chr7	35455788	35456100	D0H3K4me1_peak_248189	97	.	4.56359	11.523	9.72541
chr7	35492365	35492663	D0H3K4me1_peak_248190	53	.	3.9486	6.92829	5.39441
chr7	35501415	35501724	D0H3K4me1_peak_248191	88	.	3.21957	10.6173	8.86993
chr7	35502850	35503358	D0H3K4me1_peak_248192	80	.	3.31763	9.71412	8.00985
chr7	35506762	35507141	D0H3K4me1_peak_248193	87	.	3.949	10.4984	8.75361
chr7	35533223	35533525	D0H3K4me1_peak_248194	89	.	2.88386	10.6908	8.93372
chr7	35551005	35551352	D0H3K4me1_peak_248195	68	.	3.57979	8.44708	6.82826
chr7	35572346	35572659	D0H3K4me1_peak_248196	111	.	3.38914	13.1025	11.1885
chr7	35589284	35589580	D0H3K4me1_peak_248197	71	.	2.84484	8.76711	7.12874
chr7	35597959	35598260	D0H3K4me1_peak_248198	97	.	3.77511	11.5691	9.75813
chr7	35599813	35600126	D0H3K4me1_peak_248199	87	.	2.93747	10.4959	8.75154
chr7	35612889	35613221	D0H3K4me1_peak_248200	103	.	3.37111	12.2355	10.3774
chr7	35631078	35631374	D0H3K4me1_peak_248201	79	.	2.6981	9.62437	7.93196
chr7	35632922	35633667	D0H3K4me1_peak_248202	70	.	2.80531	8.68621	7.05149
chr7	35644115	35644468	D0H3K4me1_peak_248203	156	.	4.04313	17.8665	15.6301
chr7	35657541	35657970	D0H3K4me1_peak_248204	75	.	3.39046	9.23835	7.57073
chr7	35690655	35690974	D0H3K4me1_peak_248205	85	.	3.59109	10.2558	8.53104
chr7	35698768	35699088	D0H3K4me1_peak_248206	107	.	3.65009	12.5847	10.7082
chr7	35705006	35705407	D0H3K4me1_peak_248207	79	.	2.89078	9.60276	7.91207
chr7	35715239	35715535	D0H3K4me1_peak_248208	45	.	2.48673	6.03576	4.54854
chr7	35720597	35720928	D0H3K4me1_peak_248209	79	.	3.07086	9.60167	7.91387
chr7	35729236	35729565	D0H3K4me1_peak_248210	119	.	3.95416	13.9621	11.9943
chr7	35731315	35731612	D0H3K4me1_peak_248211	58	.	2.93697	7.39927	5.84068
chr7	35758954	35759312	D0H3K4me1_peak_248212	86	.	3.86319	10.3452	8.61639
chr7	35774650	35775430	D0H3K4me1_peak_248213	74	.	3.47657	9.08413	7.43035
chr7	35778453	35778783	D0H3K4me1_peak_248214	91	.	3.38534	10.862	9.10413
chr7	35790903	35791201	D0H3K4me1_peak_248215	93	.	3.02351	11.1463	9.35845
chr7	35804654	35805038	D0H3K4me1_peak_248216	157	.	4.14683	18.0414	15.7791
chr7	35807203	35807522	D0H3K4me1_peak_248217	64	.	2.69499	8.07118	6.46298
chr7	35811975	35812302	D0H3K4me1_peak_248218	110	.	4.5283	12.8899	11.0049
chr7	35813153	35813519	D0H3K4me1_peak_248219	81	.	3.57283	9.81057	8.10957
chr7	35816851	35817185	D0H3K4me1_peak_248220	119	.	3.86471	13.9543	11.9839
chr7	35819766	35820159	D0H3K4me1_peak_248221	160	.	4.43049	18.3907	16.0954
chr7	35823828	35824176	D0H3K4me1_peak_248222	68	.	3.12879	8.48305	6.85835
chr7	35828973	35829320	D0H3K4me1_peak_248223	116	.	3.4247	13.6422	11.6967
chr7	35858574	35858874	D0H3K4me1_peak_248224	112	.	3.15926	13.1681	11.2554
chr7	35997188	35997559	D0H3K4me1_peak_248225	79	.	4.57847	9.6551	7.96209
chr7	36008736	36009047	D0H3K4me1_peak_248226	85	.	3.58371	10.3267	8.59472
chr7	36031330	36031767	D0H3K4me1_peak_248227	36	.	2.95996	5.05349	3.61609
chr7	36036102	36036625	D0H3K4me1_peak_248228	101	.	3.14416	12.0162	10.1593
chr7	36037934	36038272	D0H3K4me1_peak_248229	61	.	2.78629	7.74299	6.16431
chr7	36041659	36042048	D0H3K4me1_peak_248230	57	.	3.59225	7.3582	5.7986
chr7	36055410	36055728	D0H3K4me1_peak_248231	120	.	3.85042	14.0055	12.0354
chr7	36057494	36057836	D0H3K4me1_peak_248232	174	.	3.61615	19.8966	17.4897
chr7	36058780	36059131	D0H3K4me1_peak_248233	161	.	4.35692	18.4385	16.1585
chr7	36067452	36067789	D0H3K4me1_peak_248234	106	.	4.25212	12.5466	10.6826
chr7	36069282	36069613	D0H3K4me1_peak_248235	131	.	3.31347	15.2386	13.176
chr7	36091133	36091485	D0H3K4me1_peak_248236	108	.	3.38267	12.7712	10.8837
chr7	36105990	36106293	D0H3K4me1_peak_248237	43	.	2.29223	5.86673	4.38807
chr7	36118626	36118936	D0H3K4me1_peak_248238	60	.	3.82165	7.63578	6.06447
chr7	36136260	36136586	D0H3K4me1_peak_248239	142	.	3.4121	16.4112	14.2689
chr7	36151716	36152030	D0H3K4me1_peak_248240	96	.	2.93274	11.4332	9.63245
chr7	36163715	36164051	D0H3K4me1_peak_248241	144	.	3.40515	16.6349	14.4723
chr7	36165238	36165597	D0H3K4me1_peak_248242	293	.	4.64119	32.7146	29.3273
chr7	36173234	36173597	D0H3K4me1_peak_248243	57	.	2.80012	7.26801	5.70899
chr7	36179543	36179892	D0H3K4me1_peak_248244	99	.	3.07263	11.7731	9.94455
chr7	36183717	36184056	D0H3K4me1_peak_248245	71	.	3.59928	8.83517	7.19508
chr7	36192425	36192827	D0H3K4me1_peak_248246	33	.	3.11838	4.76596	3.34258
chr7	36198220	36198565	D0H3K4me1_peak_248247	133	.	3.72639	15.4733	13.391
chr7	36203785	36204156	D0H3K4me1_peak_248248	138	.	4.90324	15.9812	13.8739
chr7	36211774	36212677	D0H3K4me1_peak_248249	92	.	3.08272	11.0497	9.26353
chr7	36232017	36232320	D0H3K4me1_peak_248250	70	.	2.9513	8.65388	7.02295
chr7	36234501	36234832	D0H3K4me1_peak_248251	134	.	3.69734	15.5482	13.4705
chr7	36235597	36236100	D0H3K4me1_peak_248252	73	.	2.89546	8.98078	7.32316
chr7	36242669	36243439	D0H3K4me1_peak_248253	66	.	2.82486	8.20417	6.60029
chr7	36244595	36244964	D0H3K4me1_peak_248254	172	.	5.03336	19.6745	17.2931
chr7	36248396	36248696	D0H3K4me1_peak_248255	86	.	2.88047	10.3667	8.63311
chr7	36258774	36259121	D0H3K4me1_peak_248256	179	.	6.54117	20.341	17.9208
chr7	36272309	36272680	D0H3K4me1_peak_248257	189	.	4.61735	21.4342	18.9208
chr7	36287105	36287417	D0H3K4me1_peak_248258	86	.	3.35135	10.3583	8.62899
chr7	36288603	36288919	D0H3K4me1_peak_248259	99	.	3.15422	11.8117	9.98051
chr7	36295875	36296862	D0H3K4me1_peak_248260	116	.	3.69698	13.6457	11.6993
chr7	36307714	36308872	D0H3K4me1_peak_248261	84	.	3.06816	10.183	8.45458
chr7	36311104	36311470	D0H3K4me1_peak_248262	117	.	5.12472	13.7192	11.7731
chr7	36323460	36323760	D0H3K4me1_peak_248263	53	.	3.94499	6.92208	5.38817
chr7	36351832	36352993	D0H3K4me1_peak_248264	54	.	2.39594	7.02475	5.48219
chr7	36358044	36358393	D0H3K4me1_peak_248265	117	.	4.66017	13.7391	11.7916
chr7	36367894	36368200	D0H3K4me1_peak_248266	108	.	3.04764	12.7088	10.827
chr7	36372939	36373298	D0H3K4me1_peak_248267	75	.	3.21237	9.2433	7.57506
chr7	36374046	36374425	D0H3K4me1_peak_248268	100	.	3.8532	11.946	10.0975
chr7	36381513	36381819	D0H3K4me1_peak_248269	105	.	3.04404	12.3655	10.508
chr7	36388175	36388478	D0H3K4me1_peak_248270	60	.	2.86319	7.62295	6.05094
chr7	36391714	36392702	D0H3K4me1_peak_248271	138	.	4.01507	15.9283	13.8133
chr7	36397715	36398079	D0H3K4me1_peak_248272	81	.	3.37767	9.89616	8.18905
chr7	36412171	36412522	D0H3K4me1_peak_248273	204	.	6.67465	23.059	20.4297
chr7	36413863	36414194	D0H3K4me1_peak_248274	56	.	3.67903	7.16235	5.61546
chr7	36427016	36427385	D0H3K4me1_peak_248275	93	.	3.30554	11.1009	9.31172
chr7	36428636	36428946	D0H3K4me1_peak_248276	105	.	3.64725	12.3827	10.5196
chr7	36455115	36455812	D0H3K4me1_peak_248277	52	.	2.61039	6.79107	5.26135
chr7	36478155	36478919	D0H3K4me1_peak_248278	42	.	2.5782	5.69979	4.22883
chr7	36481334	36481968	D0H3K4me1_peak_248279	51	.	2.65079	6.64442	5.12349
chr7	36488006	36488376	D0H3K4me1_peak_248280	61	.	4.12141	7.72342	6.14172
chr7	36492867	36493213	D0H3K4me1_peak_248281	108	.	3.98333	12.7709	10.8812
chr7	36494527	36494847	D0H3K4me1_peak_248282	97	.	4.46277	11.5815	9.77426
chr7	36510953	36511310	D0H3K4me1_peak_248283	78	.	2.63736	9.5322	7.83696
chr7	36520558	36520875	D0H3K4me1_peak_248284	78	.	3.01683	9.56933	7.88544
chr7	36521538	36521849	D0H3K4me1_peak_248285	140	.	3.80446	16.1677	14.052
chr7	36536821	36537363	D0H3K4me1_peak_248286	41	.	2.06614	5.65068	4.18158
chr7	36544892	36545218	D0H3K4me1_peak_248287	79	.	3.60156	9.68055	7.99202
chr7	36550227	36550523	D0H3K4me1_peak_248288	73	.	2.78786	8.95711	7.30881
chr7	36560902	36561228	D0H3K4me1_peak_248289	140	.	3.8144	16.1927	14.0648
chr7	36565385	36566555	D0H3K4me1_peak_248290	98	.	2.93539	11.6299	9.81724
chr7	36569549	36569875	D0H3K4me1_peak_248291	68	.	3.86992	8.46178	6.84405
chr7	36572385	36572681	D0H3K4me1_peak_248292	60	.	2.94296	7.62223	6.04861
chr7	36587112	36587434	D0H3K4me1_peak_248293	93	.	3.00078	11.1105	9.32343
chr7	36615700	36616056	D0H3K4me1_peak_248294	132	.	6.13549	15.3561	13.2991
chr7	36627464	36627762	D0H3K4me1_peak_248295	47	.	3.657	6.29702	4.79703
chr7	36631186	36631527	D0H3K4me1_peak_248296	157	.	3.52911	18.0518	15.7847
chr7	36647683	36647987	D0H3K4me1_peak_248297	85	.	3.3857	10.3013	8.57818
chr7	36648488	36648798	D0H3K4me1_peak_248298	91	.	3.42631	10.9259	9.1654
chr7	36659508	36659957	D0H3K4me1_peak_248299	181	.	3.97973	20.6697	18.1897
chr7	36669220	36669533	D0H3K4me1_peak_248300	124	.	3.37983	14.459	12.453
chr7	36669936	36670234	D0H3K4me1_peak_248301	71	.	3.3389	8.77869	7.14152
chr7	36683855	36684228	D0H3K4me1_peak_248302	52	.	3.65448	6.72972	5.20503
chr7	36687342	36687691	D0H3K4me1_peak_248303	120	.	3.68989	13.9784	12.0129
chr7	36699438	36699787	D0H3K4me1_peak_248304	199	.	5.63561	22.5159	19.9192
chr7	36706893	36707189	D0H3K4me1_peak_248305	64	.	3.50306	8.025	6.42823
chr7	36719809	36720462	D0H3K4me1_peak_248306	30	.	2.24681	4.43082	3.02542
chr7	36727141	36727484	D0H3K4me1_peak_248307	139	.	3.4536	16.0379	13.9295
chr7	36737511	36737807	D0H3K4me1_peak_248308	78	.	3.33	9.55863	7.87239
chr7	36741272	36741582	D0H3K4me1_peak_248309	62	.	2.84546	7.79489	6.2095
chr7	36745666	36745990	D0H3K4me1_peak_248310	142	.	3.68249	16.4148	14.274
chr7	36759422	36759718	D0H3K4me1_peak_248311	68	.	2.92903	8.46879	6.84528
chr7	36760336	36760850	D0H3K4me1_peak_248312	87	.	3.74308	10.48	8.74344
chr7	36773917	36774247	D0H3K4me1_peak_248313	80	.	3.24122	9.78	8.08394
chr7	36783532	36783828	D0H3K4me1_peak_248314	79	.	3.20489	9.62486	7.93851
chr7	36786038	36786417	D0H3K4me1_peak_248315	92	.	3.71435	11.0127	9.23193
chr7	36786865	36787166	D0H3K4me1_peak_248316	88	.	3.14974	10.6271	8.8847
chr7	36801632	36801930	D0H3K4me1_peak_248317	117	.	3.13852	13.7263	11.774
chr7	36823756	36824090	D0H3K4me1_peak_248318	115	.	3.88552	13.5208	11.5858
chr7	36824592	36824888	D0H3K4me1_peak_248319	71	.	3.22016	8.79193	7.15266
chr7	36848847	36849183	D0H3K4me1_peak_248320	85	.	4.08187	10.2244	8.5062
chr7	36868202	36868514	D0H3K4me1_peak_248321	101	.	3.04895	11.9433	10.1044
chr7	36876193	36876561	D0H3K4me1_peak_248322	139	.	4.47499	16.0368	13.9213
chr7	36899566	36899862	D0H3K4me1_peak_248323	86	.	2.90011	10.4358	8.69551
chr7	36914386	36914684	D0H3K4me1_peak_248324	85	.	2.90256	10.3047	8.57492
chr7	36952838	36953137	D0H3K4me1_peak_248325	103	.	3.0966	12.1828	10.3347
chr7	36983798	36984158	D0H3K4me1_peak_248326	167	.	4.26517	19.1372	16.7875
chr7	37004970	37005811	D0H3K4me1_peak_248327	68	.	2.62095	8.49091	6.85443
chr7	37018004	37018313	D0H3K4me1_peak_248328	143	.	3.84168	16.4414	14.308
chr7	37033313	37033684	D0H3K4me1_peak_248329	84	.	4.64323	10.1733	8.44777
chr7	37042028	37042328	D0H3K4me1_peak_248330	59	.	2.67958	7.56194	5.99443
chr7	37084610	37084939	D0H3K4me1_peak_248331	123	.	3.47855	14.3228	12.3222
chr7	37099693	37100021	D0H3K4me1_peak_248332	129	.	3.79166	14.9722	12.9352
chr7	37115615	37115965	D0H3K4me1_peak_248333	110	.	3.45378	12.9656	11.0611
chr7	37116549	37116937	D0H3K4me1_peak_248334	148	.	4.86744	17.0586	14.8695
chr7	37132862	37133168	D0H3K4me1_peak_248335	85	.	3.52438	10.2921	8.56329
chr7	37140114	37140469	D0H3K4me1_peak_248336	58	.	3.7151	7.38661	5.82505
chr7	37143550	37143893	D0H3K4me1_peak_248337	122	.	5.12106	14.209	12.2321
chr7	37150109	37150574	D0H3K4me1_peak_248338	49	.	2.88181	6.50524	4.98772
chr7	37152316	37152616	D0H3K4me1_peak_248339	100	.	2.96876	11.86	10.0353
chr7	37170441	37170744	D0H3K4me1_peak_248340	97	.	3.87197	11.5582	9.75849
chr7	37171350	37171662	D0H3K4me1_peak_248341	108	.	3.86657	12.7619	10.8817
chr7	37179115	37179411	D0H3K4me1_peak_248342	98	.	3.29634	11.7149	9.89382
chr7	37181932	37182613	D0H3K4me1_peak_248343	151	.	4.21516	17.3991	15.1219
chr7	37188380	37188706	D0H3K4me1_peak_248344	48	.	3.47688	6.33001	4.82648
chr7	37191042	37191396	D0H3K4me1_peak_248345	124	.	4.3322	14.505	12.496
chr7	37192316	37192884	D0H3K4me1_peak_248346	123	.	3.67207	14.3271	12.3101
chr7	37200104	37201091	D0H3K4me1_peak_248347	77	.	3.45934	9.42752	7.73917
chr7	37215791	37216156	D0H3K4me1_peak_248348	156	.	3.81839	17.9644	15.6961
chr7	37221528	37221866	D0H3K4me1_peak_248349	77	.	4.53017	9.45122	7.77129
chr7	37231162	37231474	D0H3K4me1_peak_248350	84	.	3.53271	10.1347	8.40961
chr7	37239844	37240164	D0H3K4me1_peak_248351	64	.	4.00118	8.09242	6.49321
chr7	37250636	37250951	D0H3K4me1_peak_248352	141	.	3.52146	16.273	14.1399
chr7	37253575	37253877	D0H3K4me1_peak_248353	88	.	3.72113	10.5785	8.8345
chr7	37266914	37267210	D0H3K4me1_peak_248354	58	.	2.98599	7.36596	5.80499
chr7	37269288	37269623	D0H3K4me1_peak_248355	151	.	4.46851	17.3756	15.1648
chr7	37272523	37272837	D0H3K4me1_peak_248356	119	.	3.3625	13.9787	11.9974
chr7	37277915	37278293	D0H3K4me1_peak_248357	138	.	3.40077	16.0031	13.8774
chr7	37287045	37287370	D0H3K4me1_peak_248358	102	.	3.26229	12.101	10.2518
chr7	37293748	37295168	D0H3K4me1_peak_248359	90	.	3.01313	10.812	9.03364
chr7	37320110	37320455	D0H3K4me1_peak_248360	81	.	4.07673	9.80617	8.1098
chr7	37337367	37337684	D0H3K4me1_peak_248361	147	.	3.95023	16.8784	14.7073
chr7	37343313	37344187	D0H3K4me1_peak_248362	96	.	2.8689	11.4721	9.66442
chr7	37345838	37346215	D0H3K4me1_peak_248363	168	.	5.54815	19.2073	16.8536
chr7	37360290	37360674	D0H3K4me1_peak_248364	138	.	4.8305	15.9576	13.8443
chr7	37364405	37364742	D0H3K4me1_peak_248365	95	.	3.76844	11.3581	9.56926
chr7	37378870	37379223	D0H3K4me1_peak_248366	190	.	4.41973	21.5587	19.0364
chr7	37388455	37388779	D0H3K4me1_peak_248367	75	.	3.72826	9.1657	7.50999
chr7	37406099	37406400	D0H3K4me1_peak_248368	87	.	4.49594	10.501	8.76233
chr7	37409004	37409310	D0H3K4me1_peak_248369	67	.	3.16783	8.39295	6.7784
chr7	37426001	37426319	D0H3K4me1_peak_248370	108	.	3.27062	12.687	10.8056
chr7	37440296	37441293	D0H3K4me1_peak_248371	63	.	2.53921	7.9327	6.3209
chr7	37450707	37451054	D0H3K4me1_peak_248372	92	.	3.52288	11.0291	9.25393
chr7	37460833	37461138	D0H3K4me1_peak_248373	73	.	3.61388	8.97532	7.32915
chr7	37462467	37462767	D0H3K4me1_peak_248374	54	.	2.96029	6.94708	5.41017
chr7	37469383	37469703	D0H3K4me1_peak_248375	90	.	3.89099	10.8437	9.08047
chr7	37490707	37491084	D0H3K4me1_peak_248376	101	.	3.58697	11.9942	10.1566
chr7	37496144	37496499	D0H3K4me1_peak_248377	137	.	3.91009	15.8664	13.77
chr7	37504361	37504682	D0H3K4me1_peak_248378	118	.	3.33247	13.8563	11.8922
chr7	37525947	37526255	D0H3K4me1_peak_248379	87	.	3.24575	10.4779	8.73786
chr7	37535721	37536062	D0H3K4me1_peak_248380	90	.	4.55175	10.7581	9.00616
chr7	37539134	37539486	D0H3K4me1_peak_248381	120	.	3.44676	14.0208	12.0463
chr7	37566896	37567192	D0H3K4me1_peak_248382	46	.	2.75632	6.19408	4.69853
chr7	37571981	37572281	D0H3K4me1_peak_248383	111	.	3.36572	13.0896	11.1732
chr7	37621206	37621597	D0H3K4me1_peak_248384	117	.	4.48065	13.6983	11.7364
chr7	37645424	37645809	D0H3K4me1_peak_248385	139	.	5.27811	16.0836	13.9714
chr7	37647593	37647902	D0H3K4me1_peak_248386	117	.	3.19596	13.7145	11.761
chr7	37648436	37648732	D0H3K4me1_peak_248387	73	.	2.85827	8.95313	7.30655
chr7	37650515	37650818	D0H3K4me1_peak_248388	70	.	2.66295	8.65993	7.03108
chr7	37672075	37672439	D0H3K4me1_peak_248389	160	.	4.19554	18.3469	16.0582
chr7	37680261	37680992	D0H3K4me1_peak_248390	38	.	3.14191	5.31044	3.86009
chr7	37685580	37686345	D0H3K4me1_peak_248391	114	.	3.00679	13.3973	11.4646
chr7	37691111	37691437	D0H3K4me1_peak_248392	124	.	3.83471	14.5079	12.4949
chr7	37708162	37708512	D0H3K4me1_peak_248393	130	.	3.53457	15.128	13.0799
chr7	37722376	37722751	D0H3K4me1_peak_248394	54	.	2.90923	6.99292	5.45534
chr7	37733522	37733823	D0H3K4me1_peak_248395	80	.	3.1969	9.76999	8.06994
chr7	37753534	37753906	D0H3K4me1_peak_248396	105	.	4.2878	12.3787	10.5097
chr7	37794553	37795071	D0H3K4me1_peak_248397	64	.	2.77691	8.05338	6.44509
chr7	37802713	37803103	D0H3K4me1_peak_248398	102	.	2.87115	12.1201	10.2538
chr7	37815017	37815377	D0H3K4me1_peak_248399	131	.	4.92964	15.1669	13.1177
chr7	37820898	37821202	D0H3K4me1_peak_248400	66	.	4.36767	8.26581	6.66136
chr7	37835728	37836063	D0H3K4me1_peak_248401	60	.	4.12975	7.6068	6.03646
chr7	37841577	37841908	D0H3K4me1_peak_248402	120	.	4.19171	14.0587	12.0685
chr7	37846687	37846996	D0H3K4me1_peak_248403	138	.	4.19644	15.957	13.8503
chr7	37862321	37862656	D0H3K4me1_peak_248404	44	.	3.42146	5.96597	4.48134
chr7	37870098	37870730	D0H3K4me1_peak_248405	68	.	2.81858	8.49081	6.86194
chr7	37873178	37873531	D0H3K4me1_peak_248406	113	.	3.85704	13.2925	11.3643
chr7	37901202	37901511	D0H3K4me1_peak_248407	101	.	3.35919	12.029	10.1903
chr7	37933869	37934166	D0H3K4me1_peak_248408	80	.	3.08695	9.74378	8.04182
chr7	37962488	37962807	D0H3K4me1_peak_248409	68	.	4.26383	8.44293	6.82785
chr7	37975954	37976317	D0H3K4me1_peak_248410	100	.	4.71749	11.9092	10.0772
chr7	37991735	37992073	D0H3K4me1_peak_248411	124	.	3.65971	14.4148	12.4077
chr7	38038094	38038495	D0H3K4me1_peak_248412	132	.	4.91355	15.3269	13.2573
chr7	38066953	38067253	D0H3K4me1_peak_248413	86	.	3.16707	10.4283	8.69032
chr7	38091673	38092057	D0H3K4me1_peak_248414	108	.	4.06799	12.7727	10.8893
chr7	38093674	38093991	D0H3K4me1_peak_248415	91	.	3.39636	10.9172	9.14813
chr7	38109690	38110045	D0H3K4me1_peak_248416	172	.	4.23625	19.6116	17.2305
chr7	38115722	38116018	D0H3K4me1_peak_248417	44	.	3.62697	5.94708	4.46395
chr7	38124252	38124714	D0H3K4me1_peak_248418	37	.	3.2517	5.18594	3.74184
chr7	38126644	38126946	D0H3K4me1_peak_248419	92	.	2.87281	10.9835	9.21393
chr7	38128954	38129274	D0H3K4me1_peak_248420	95	.	3.1956	11.294	9.50195
chr7	38142234	38142837	D0H3K4me1_peak_248421	84	.	3.41633	10.1383	8.42176
chr7	38144041	38144353	D0H3K4me1_peak_248422	54	.	3.72578	6.9507	5.41592
chr7	38177166	38177615	D0H3K4me1_peak_248423	111	.	4.14755	13.0567	11.1446
chr7	38261695	38261994	D0H3K4me1_peak_248424	89	.	4.18582	10.6747	8.91164
chr7	38282337	38282697	D0H3K4me1_peak_248425	122	.	4.54567	14.2841	12.2899
chr7	38283586	38283925	D0H3K4me1_peak_248426	96	.	3.80617	11.4628	9.65732
chr7	38288147	38288492	D0H3K4me1_peak_248427	88	.	4.38717	10.6408	8.89397
chr7	38298475	38298813	D0H3K4me1_peak_248428	96	.	3.11265	11.4054	9.6003
chr7	38314867	38315167	D0H3K4me1_peak_248429	86	.	3.56427	10.4033	8.66658
chr7	38327347	38327661	D0H3K4me1_peak_248430	108	.	2.88383	12.7386	10.858
chr7	38331654	38332018	D0H3K4me1_peak_248431	165	.	5.3548	18.8846	16.5788
chr7	38337906	38338285	D0H3K4me1_peak_248432	92	.	3.78958	10.9978	9.21834
chr7	38339595	38339894	D0H3K4me1_peak_248433	88	.	3.7861	10.5742	8.82592
chr7	38368733	38369088	D0H3K4me1_peak_248434	124	.	3.33364	14.5101	12.4973
chr7	38370681	38371449	D0H3K4me1_peak_248435	64	.	3.14825	8.0509	6.45401
chr7	38376317	38376867	D0H3K4me1_peak_248436	39	.	2.85221	5.37525	3.92155
chr7	38382042	38382382	D0H3K4me1_peak_248437	124	.	3.9661	14.4209	12.4236
chr7	38383506	38383814	D0H3K4me1_peak_248438	104	.	3.36177	12.2724	10.4211
chr7	38397990	38398514	D0H3K4me1_peak_248439	30	.	2.46514	4.48328	3.07527
chr7	38408597	38408930	D0H3K4me1_peak_248440	135	.	3.74977	15.5881	13.5112
chr7	38427131	38427767	D0H3K4me1_peak_248441	43	.	2.40379	5.87835	4.39787
chr7	38433577	38433918	D0H3K4me1_peak_248442	116	.	3.24248	13.6101	11.661
chr7	38437607	38437903	D0H3K4me1_peak_248443	30	.	2.78514	4.47696	3.06945
chr7	38450785	38451240	D0H3K4me1_peak_248444	87	.	2.83033	10.484	8.73034
chr7	38469009	38469329	D0H3K4me1_peak_248445	76	.	3.65847	9.34609	7.67558
chr7	38493266	38493592	D0H3K4me1_peak_248446	57	.	3.55048	7.33087	5.77606
chr7	38495411	38495757	D0H3K4me1_peak_248447	93	.	4.59548	11.1223	9.33858
chr7	38522963	38523272	D0H3K4me1_peak_248448	135	.	3.9213	15.6285	13.5445
chr7	38526136	38526617	D0H3K4me1_peak_248449	91	.	3.10281	10.945	9.16074
chr7	38540538	38541174	D0H3K4me1_peak_248450	96	.	3.00929	11.4321	9.62521
chr7	38542936	38543413	D0H3K4me1_peak_248451	84	.	4.31991	10.1539	8.41625
chr7	38555068	38555388	D0H3K4me1_peak_248452	129	.	3.44161	14.9435	12.9087
chr7	38557868	38558187	D0H3K4me1_peak_248453	48	.	3.52043	6.36855	4.86381
chr7	38574910	38575222	D0H3K4me1_peak_248454	64	.	3.15199	8.03817	6.44264
chr7	38592554	38592878	D0H3K4me1_peak_248455	109	.	3.7884	12.8303	10.938
chr7	38603160	38603494	D0H3K4me1_peak_248456	96	.	4.5992	11.4666	9.66554
chr7	38606418	38606771	D0H3K4me1_peak_248457	144	.	3.69076	16.5736	14.4104
chr7	38611901	38612246	D0H3K4me1_peak_248458	101	.	3.66499	11.9996	10.1636
chr7	38613638	38613959	D0H3K4me1_peak_248459	123	.	3.29011	14.3804	12.3768
chr7	38618329	38618631	D0H3K4me1_peak_248460	59	.	3.92215	7.55854	5.99036
chr7	38643237	38643697	D0H3K4me1_peak_248461	18	.	2.55712	3.14996	1.80893
chr7	38651769	38652065	D0H3K4me1_peak_248462	40	.	3.44351	5.48128	4.02163
chr7	38665387	38665700	D0H3K4me1_peak_248463	88	.	3.3619	10.6132	8.87133
chr7	38692702	38693007	D0H3K4me1_peak_248464	82	.	2.97762	9.95116	8.2439
chr7	38694342	38694708	D0H3K4me1_peak_248465	156	.	5.87431	17.8589	15.6148
chr7	38717693	38718025	D0H3K4me1_peak_248466	101	.	3.33611	11.9793	10.1409
chr7	38720848	38721163	D0H3K4me1_peak_248467	88	.	2.81232	10.6329	8.87889
chr7	38742623	38743210	D0H3K4me1_peak_248468	48	.	2.44054	6.3475	4.83986
chr7	38746106	38746486	D0H3K4me1_peak_248469	127	.	5.30593	14.7745	12.7516
chr7	38761125	38761626	D0H3K4me1_peak_248470	85	.	3.22615	10.2761	8.53045
chr7	38770107	38770589	D0H3K4me1_peak_248471	26	.	1.92104	4.07188	2.68521
chr7	38771120	38771462	D0H3K4me1_peak_248472	174	.	4.13843	19.8895	17.4998
chr7	38775670	38775976	D0H3K4me1_peak_248473	118	.	3.70973	13.7895	11.8404
chr7	38782970	38783294	D0H3K4me1_peak_248474	93	.	3.65499	11.1478	9.35295
chr7	38805451	38805782	D0H3K4me1_peak_248475	58	.	3.94897	7.41249	5.85115
chr7	38853258	38853567	D0H3K4me1_peak_248476	108	.	3.43134	12.7751	10.8912
chr7	38854717	38855310	D0H3K4me1_peak_248477	25	.	2.16263	3.92552	2.54553
chr7	38867400	38867696	D0H3K4me1_peak_248478	40	.	3.19621	5.49208	4.03171
chr7	38889193	38889554	D0H3K4me1_peak_248479	89	.	5.03077	10.7028	8.95171
chr7	38910495	38910846	D0H3K4me1_peak_248480	120	.	4.69485	14.0213	12.0494
chr7	38918215	38918822	D0H3K4me1_peak_248481	38	.	2.30136	5.34522	3.89155
chr7	38921280	38921589	D0H3K4me1_peak_248482	100	.	2.97866	11.8569	10.0265
chr7	38927249	38927577	D0H3K4me1_peak_248483	53	.	3.50974	6.88422	5.35194
chr7	38932339	38932693	D0H3K4me1_peak_248484	79	.	4.28611	9.65412	7.96679
chr7	38935531	38936065	D0H3K4me1_peak_248485	98	.	2.72919	11.7262	9.89941
chr7	38952493	38952809	D0H3K4me1_peak_248486	57	.	3.29432	7.35003	5.79314
chr7	38995891	38996211	D0H3K4me1_peak_248487	141	.	3.58504	16.3171	14.1819
chr7	38998519	38998827	D0H3K4me1_peak_248488	93	.	3.64236	11.1806	9.39998
chr7	39022505	39022823	D0H3K4me1_peak_248489	39	.	3.42331	5.4523	3.99408
chr7	39053956	39054964	D0H3K4me1_peak_248490	101	.	3.95823	12.0296	10.1896
chr7	39073224	39073562	D0H3K4me1_peak_248491	103	.	2.8837	12.1668	10.3165
chr7	39078840	39079367	D0H3K4me1_peak_248492	94	.	2.84916	11.2313	9.42749
chr7	39085441	39085742	D0H3K4me1_peak_248493	109	.	3.35292	12.8332	10.9384
chr7	39100967	39101634	D0H3K4me1_peak_248494	66	.	2.67131	8.27738	6.66375
chr7	39122575	39122876	D0H3K4me1_peak_248495	77	.	2.91592	9.3805	7.70693
chr7	39127700	39128014	D0H3K4me1_peak_248496	78	.	3.91193	9.51664	7.83288
chr7	39129912	39130250	D0H3K4me1_peak_248497	61	.	3.66525	7.69701	6.11699
chr7	39149698	39150646	D0H3K4me1_peak_248498	91	.	3.23588	10.9056	9.12922
chr7	39170872	39171177	D0H3K4me1_peak_248499	119	.	3.47354	13.9492	11.9783
chr7	39172339	39172710	D0H3K4me1_peak_248500	156	.	5.08443	17.8924	15.6435
chr7	39190280	39190776	D0H3K4me1_peak_248501	44	.	2.20196	5.93431	4.44942
chr7	39200708	39201020	D0H3K4me1_peak_248502	54	.	3.56546	6.99603	5.45898
chr7	39224223	39224540	D0H3K4me1_peak_248503	131	.	3.49074	15.2333	13.1655
chr7	39227426	39227736	D0H3K4me1_peak_248504	130	.	3.82124	15.0702	13.0277
chr7	39230323	39230629	D0H3K4me1_peak_248505	100	.	3.31124	11.8198	10.0017
chr7	39233167	39233488	D0H3K4me1_peak_248506	101	.	3.23766	11.9597	10.1178
chr7	39255940	39256292	D0H3K4me1_peak_248507	81	.	3.8422	9.82577	8.12575
chr7	39258534	39258905	D0H3K4me1_peak_248508	188	.	5.15186	21.4169	18.8996
chr7	39266515	39266885	D0H3K4me1_peak_248509	182	.	3.77015	20.7302	18.2575
chr7	39271327	39271632	D0H3K4me1_peak_248510	102	.	2.86319	12.1228	10.2783
chr7	39273542	39273839	D0H3K4me1_peak_248511	48	.	3.74092	6.31057	4.80863
chr7	39286796	39287111	D0H3K4me1_peak_248512	103	.	3.10947	12.1515	10.3111
chr7	39290862	39291158	D0H3K4me1_peak_248513	82	.	2.94155	10.0111	8.29637
chr7	39314727	39315052	D0H3K4me1_peak_248514	93	.	4.42847	11.1089	9.33491
chr7	39322931	39323247	D0H3K4me1_peak_248515	124	.	3.23345	14.4176	12.4129
chr7	39323962	39324261	D0H3K4me1_peak_248516	96	.	3.24858	11.4514	9.65391
chr7	39327152	39327930	D0H3K4me1_peak_248517	56	.	2.84596	7.2048	5.65024
chr7	39343267	39343617	D0H3K4me1_peak_248518	91	.	3.76704	10.9082	9.13773
chr7	39358724	39359053	D0H3K4me1_peak_248519	110	.	3.27356	12.9952	11.0854
chr7	39362124	39362424	D0H3K4me1_peak_248520	105	.	3.19182	12.4513	10.5871
chr7	39369727	39370038	D0H3K4me1_peak_248521	103	.	3.54749	12.1984	10.356
chr7	39371032	39371368	D0H3K4me1_peak_248522	129	.	3.73838	14.9956	12.961
chr7	39399725	39400058	D0H3K4me1_peak_248523	118	.	3.79612	13.8589	11.8986
chr7	39412633	39412929	D0H3K4me1_peak_248524	77	.	3.07339	9.44403	7.76806
chr7	39418572	39418880	D0H3K4me1_peak_248525	50	.	3.78251	6.51571	5.0031
chr7	39441119	39441415	D0H3K4me1_peak_248526	44	.	2.67114	5.97837	4.49424
chr7	39468075	39468632	D0H3K4me1_peak_248527	78	.	3.00647	9.50986	7.83468
chr7	39490703	39491002	D0H3K4me1_peak_248528	89	.	2.71808	10.708	8.95162
chr7	39501823	39502128	D0H3K4me1_peak_248529	117	.	3.33646	13.6571	11.7081
chr7	39512191	39512649	D0H3K4me1_peak_248530	49	.	2.99361	6.41536	4.9073
chr7	39513653	39514270	D0H3K4me1_peak_248531	69	.	3.63946	8.5814	6.94597
chr7	39520265	39520581	D0H3K4me1_peak_248532	147	.	4.12385	16.9426	14.7577
chr7	39534055	39534379	D0H3K4me1_peak_248533	138	.	3.6402	15.9626	13.8518
chr7	39537983	39538293	D0H3K4me1_peak_248534	62	.	2.41235	7.814	6.22949
chr7	39538986	39539774	D0H3K4me1_peak_248535	91	.	3.39298	10.8708	9.10598
chr7	39541272	39541606	D0H3K4me1_peak_248536	61	.	3.17403	7.75493	6.17253
chr7	39546365	39547105	D0H3K4me1_peak_248537	47	.	2.95256	6.28272	4.77946
chr7	39549441	39549745	D0H3K4me1_peak_248538	59	.	3.14437	7.52597	5.95633
chr7	39564432	39564945	D0H3K4me1_peak_248539	29	.	2.0558	4.35898	2.95749
chr7	39571125	39571454	D0H3K4me1_peak_248540	104	.	3.24202	12.3108	10.4478
chr7	39574560	39574944	D0H3K4me1_peak_248541	172	.	4.52656	19.6368	17.2512
chr7	39579483	39580242	D0H3K4me1_peak_248542	100	.	3.5171	11.8656	10.0296
chr7	39586035	39586363	D0H3K4me1_peak_248543	106	.	4.07967	12.4768	10.6176
chr7	39587252	39587597	D0H3K4me1_peak_248544	100	.	4.49111	11.9319	10.0974
chr7	39588337	39588657	D0H3K4me1_peak_248545	111	.	3.13153	13.0614	11.1441
chr7	39598316	39598966	D0H3K4me1_peak_248546	72	.	2.63276	8.94639	7.27527
chr7	39610983	39611391	D0H3K4me1_peak_248547	204	.	4.50324	23.0509	20.404
chr7	39612121	39612457	D0H3K4me1_peak_248548	101	.	4.03492	11.9754	10.1442
chr7	39617283	39617584	D0H3K4me1_peak_248549	122	.	3.29294	14.2827	12.2883
chr7	39624152	39624487	D0H3K4me1_peak_248550	120	.	3.52392	14.0549	12.0774
chr7	39630078	39630378	D0H3K4me1_peak_248551	82	.	3.27202	9.91586	8.21361
chr7	39630835	39631164	D0H3K4me1_peak_248552	96	.	4.52856	11.4369	9.64257
chr7	39648210	39648558	D0H3K4me1_peak_248553	55	.	3.96557	7.13356	5.58743
chr7	39663472	39663772	D0H3K4me1_peak_248554	89	.	4.1461	10.7484	8.99273
chr7	39665492	39665833	D0H3K4me1_peak_248555	140	.	5.14614	16.1533	14.0399
chr7	39672477	39672789	D0H3K4me1_peak_248556	121	.	3.09345	14.1651	12.178
chr7	39678033	39678368	D0H3K4me1_peak_248557	159	.	3.7727	18.2269	15.9521
chr7	39678902	39679208	D0H3K4me1_peak_248558	87	.	3.9055	10.532	8.79732
chr7	39680404	39680750	D0H3K4me1_peak_248559	94	.	3.04498	11.2314	9.43409
chr7	39681180	39681488	D0H3K4me1_peak_248560	97	.	2.76618	11.5662	9.76003
chr7	39687268	39687605	D0H3K4me1_peak_248561	129	.	3.42283	14.945	12.9072
chr7	39694762	39695224	D0H3K4me1_peak_248562	52	.	3.21252	6.81204	5.27902
chr7	39698959	39699296	D0H3K4me1_peak_248563	71	.	3.36535	8.73775	7.10207
chr7	39709115	39709452	D0H3K4me1_peak_248564	190	.	4.12752	21.5356	19.0185
chr7	39718379	39718712	D0H3K4me1_peak_248565	87	.	3.86546	10.5133	8.76867
chr7	39719761	39720098	D0H3K4me1_peak_248566	90	.	3.89998	10.761	9.00597
chr7	39723645	39724252	D0H3K4me1_peak_248567	128	.	3.18537	14.9097	12.8817
chr7	39724970	39725319	D0H3K4me1_peak_248568	109	.	3.78972	12.85	10.9524
chr7	39728519	39728927	D0H3K4me1_peak_248569	55	.	2.69734	7.066	5.52346
chr7	39729837	39730154	D0H3K4me1_peak_248570	143	.	3.2513	16.4628	14.3148
chr7	39735243	39735587	D0H3K4me1_peak_248571	126	.	4.27665	14.634	12.6227
chr7	39736409	39736713	D0H3K4me1_peak_248572	107	.	3.69145	12.6416	10.776
chr7	39742781	39743105	D0H3K4me1_peak_248573	82	.	4.39803	9.9203	8.21866
chr7	39743941	39744323	D0H3K4me1_peak_248574	85	.	2.60853	10.229	8.50168
chr7	39769574	39769872	D0H3K4me1_peak_248575	71	.	4.26855	8.80739	7.16551
chr7	39809446	39809759	D0H3K4me1_peak_248576	93	.	3.49971	11.1268	9.34386
chr7	39812545	39812897	D0H3K4me1_peak_248577	111	.	3.51349	13.0646	11.1615
chr7	39820150	39820455	D0H3K4me1_peak_248578	82	.	3.01454	9.95965	8.24887
chr7	39822397	39822711	D0H3K4me1_peak_248579	61	.	3.08348	7.68104	6.10479
chr7	39828237	39828536	D0H3K4me1_peak_248580	63	.	3.93307	7.94298	6.35277
chr7	39848164	39848793	D0H3K4me1_peak_248581	48	.	2.67558	6.38442	4.87787
chr7	39850807	39851103	D0H3K4me1_peak_248582	71	.	3.76425	8.75579	7.12236
chr7	39881162	39882064	D0H3K4me1_peak_248583	60	.	2.52986	7.59471	6.02086
chr7	39883418	39883773	D0H3K4me1_peak_248584	147	.	3.88804	16.8951	14.7203
chr7	39887592	39887934	D0H3K4me1_peak_248585	76	.	4.00318	9.34288	7.67309
chr7	39897423	39897730	D0H3K4me1_peak_248586	126	.	3.57446	14.6451	12.6349
chr7	39918283	39918600	D0H3K4me1_peak_248587	80	.	3.43879	9.79242	8.09089
chr7	39920404	39920731	D0H3K4me1_peak_248588	108	.	3.68092	12.7775	10.881
chr7	39921976	39922417	D0H3K4me1_peak_248589	144	.	5.22282	16.6189	14.4483
chr7	39924552	39925229	D0H3K4me1_peak_248590	146	.	3.84771	16.7989	14.6494
chr7	39927459	39928151	D0H3K4me1_peak_248591	74	.	2.466	9.1318	7.46943
chr7	39929689	39930573	D0H3K4me1_peak_248592	52	.	2.82709	6.7886	5.26046
chr7	39936575	39936898	D0H3K4me1_peak_248593	114	.	3.34573	13.3952	11.4539
chr7	39937991	39938306	D0H3K4me1_peak_248594	76	.	2.86662	9.33779	7.65893
chr7	39941997	39942326	D0H3K4me1_peak_248595	103	.	3.87976	12.1763	10.3294
chr7	39948926	39949228	D0H3K4me1_peak_248596	118	.	3.19651	13.8107	11.8531
chr7	39958999	39960185	D0H3K4me1_peak_248597	113	.	4.11793	13.3398	11.3972
chr7	39961461	39961807	D0H3K4me1_peak_248598	145	.	4.45438	16.688	14.5355
chr7	39967321	39967629	D0H3K4me1_peak_248599	61	.	4.06468	7.70146	6.12732
chr7	39969852	39970606	D0H3K4me1_peak_248600	72	.	3.02863	8.87851	7.21981
chr7	39971753	39972108	D0H3K4me1_peak_248601	115	.	4.81557	13.5108	11.5699
chr7	39979052	39979396	D0H3K4me1_peak_248602	149	.	3.87574	17.1014	14.9143
chr7	39981287	39981947	D0H3K4me1_peak_248603	61	.	2.36385	7.73513	6.14993
chr7	39998148	39998558	D0H3K4me1_peak_248604	37	.	2.03122	5.23074	3.78352
chr7	40002736	40003032	D0H3K4me1_peak_248605	129	.	3.28691	15.0049	12.9562
chr7	40012738	40013052	D0H3K4me1_peak_248606	114	.	2.97216	13.4231	11.49
chr7	40013955	40014632	D0H3K4me1_peak_248607	74	.	2.92961	9.17738	7.49543
chr7	40022727	40023648	D0H3K4me1_peak_248608	62	.	2.48154	7.83153	6.23413
chr7	40024495	40024822	D0H3K4me1_peak_248609	89	.	3.58883	10.762	8.99846
chr7	40027519	40028408	D0H3K4me1_peak_248610	75	.	2.56994	9.17482	7.50441
chr7	40030310	40030606	D0H3K4me1_peak_248611	55	.	3.13687	7.12186	5.57656
chr7	40039263	40040151	D0H3K4me1_peak_248612	49	.	2.53643	6.45161	4.9409
chr7	40042422	40042917	D0H3K4me1_peak_248613	58	.	2.58279	7.36892	5.80858
chr7	40049021	40049555	D0H3K4me1_peak_248614	37	.	2.21265	5.23418	3.78635
chr7	40055450	40055754	D0H3K4me1_peak_248615	55	.	2.92248	7.11414	5.56744
chr7	40060936	40061232	D0H3K4me1_peak_248616	56	.	3.50719	7.23944	5.68847
chr7	40064210	40065112	D0H3K4me1_peak_248617	41	.	2.02681	5.67166	4.19443
chr7	40067924	40068831	D0H3K4me1_peak_248618	75	.	2.70515	9.27257	7.58995
chr7	40070003	40070524	D0H3K4me1_peak_248619	47	.	2.24017	6.23389	4.73163
chr7	40073477	40074700	D0H3K4me1_peak_248620	71	.	3.00519	8.86735	7.19697
chr7	40082324	40083454	D0H3K4me1_peak_248621	41	.	2.09016	5.64127	4.17286
chr7	40085219	40085533	D0H3K4me1_peak_248622	141	.	3.41296	16.2981	14.1664
chr7	40087392	40087729	D0H3K4me1_peak_248623	124	.	3.93015	14.4276	12.4233
chr7	40091397	40092264	D0H3K4me1_peak_248624	41	.	3.31462	5.57782	4.11317
chr7	40098397	40098695	D0H3K4me1_peak_248625	59	.	2.73849	7.47552	5.91302
chr7	40105302	40105621	D0H3K4me1_peak_248626	110	.	4.08859	12.9943	11.0932
chr7	40110786	40111346	D0H3K4me1_peak_248627	31	.	2.71728	4.55169	3.14072
chr7	40113389	40113719	D0H3K4me1_peak_248628	90	.	3.31571	10.852	9.08685
chr7	40117957	40118253	D0H3K4me1_peak_248629	58	.	2.54918	7.38542	5.82079
chr7	40120141	40120467	D0H3K4me1_peak_248630	127	.	3.33245	14.821	12.7921
chr7	40121538	40122313	D0H3K4me1_peak_248631	80	.	2.73306	9.7214	8.02279
chr7	40126678	40126994	D0H3K4me1_peak_248632	81	.	3.43603	9.8959	8.19221
chr7	40128839	40129970	D0H3K4me1_peak_248633	56	.	2.82882	7.22798	5.67368
chr7	40133727	40134046	D0H3K4me1_peak_248634	117	.	2.93732	13.7106	11.7563
chr7	40135602	40136201	D0H3K4me1_peak_248635	78	.	2.89953	9.60101	7.89695
chr7	40155187	40156016	D0H3K4me1_peak_248636	59	.	2.39648	7.50064	5.92899
chr7	40160091	40160400	D0H3K4me1_peak_248637	75	.	3.95007	9.15483	7.50064
chr7	40163479	40164297	D0H3K4me1_peak_248638	55	.	2.77392	7.07675	5.53077
chr7	40176527	40177113	D0H3K4me1_peak_248639	54	.	2.77798	6.95477	5.41512
chr7	40181595	40181899	D0H3K4me1_peak_248640	80	.	3.09173	9.7731	8.07321
chr7	40182395	40182702	D0H3K4me1_peak_248641	98	.	2.87916	11.7124	9.8835
chr7	40191996	40192670	D0H3K4me1_peak_248642	40	.	2.05936	5.50788	4.04772
chr7	40195079	40195874	D0H3K4me1_peak_248643	65	.	2.6869	8.11422	6.50255
chr7	40198858	40199166	D0H3K4me1_peak_248644	79	.	3.13555	9.67099	7.98126
chr7	40204184	40204513	D0H3K4me1_peak_248645	114	.	3.66511	13.3703	11.449
chr7	40214769	40215072	D0H3K4me1_peak_248646	63	.	3.73421	7.98448	6.39446
chr7	40215717	40216973	D0H3K4me1_peak_248647	46	.	2.07833	6.10663	4.61119
chr7	40225309	40225605	D0H3K4me1_peak_248648	49	.	2.57852	6.4664	4.95443
chr7	40226459	40227155	D0H3K4me1_peak_248649	38	.	2.50057	5.31053	3.85996
chr7	40229614	40229913	D0H3K4me1_peak_248650	53	.	2.45954	6.92992	5.39207
chr7	40236356	40236854	D0H3K4me1_peak_248651	38	.	2.45458	5.3416	3.88991
chr7	40240361	40240674	D0H3K4me1_peak_248652	84	.	3.96432	10.154	8.43953
chr7	40241401	40242033	D0H3K4me1_peak_248653	57	.	2.54146	7.35266	5.79376
chr7	40242747	40243084	D0H3K4me1_peak_248654	86	.	3.63611	10.3308	8.60225
chr7	40246085	40246771	D0H3K4me1_peak_248655	71	.	2.6072	8.83746	7.18683
chr7	40247835	40248154	D0H3K4me1_peak_248656	86	.	3.41216	10.3481	8.6172
chr7	40250709	40251005	D0H3K4me1_peak_248657	71	.	2.87583	8.80866	7.16924
chr7	40255083	40255801	D0H3K4me1_peak_248658	90	.	2.76515	10.8616	9.0758
chr7	40266902	40267230	D0H3K4me1_peak_248659	62	.	3.39718	7.81102	6.22816
chr7	40278710	40279164	D0H3K4me1_peak_248660	47	.	2.2136	6.29901	4.79759
chr7	40298048	40298917	D0H3K4me1_peak_248661	113	.	3.70397	13.223	11.3013
chr7	40302843	40303205	D0H3K4me1_peak_248662	159	.	5.05452	18.1743	15.9035
chr7	40303887	40304216	D0H3K4me1_peak_248663	135	.	4.16489	15.5765	13.5024
chr7	40309763	40310074	D0H3K4me1_peak_248664	59	.	3.33181	7.52098	5.9552
chr7	40311872	40312246	D0H3K4me1_peak_248665	171	.	4.50579	19.5264	17.1507
chr7	40314404	40314708	D0H3K4me1_peak_248666	100	.	3.27644	11.8982	10.071
chr7	40316825	40317153	D0H3K4me1_peak_248667	94	.	3.19596	11.255	9.46451
chr7	40320941	40321272	D0H3K4me1_peak_248668	126	.	3.76705	14.679	12.6532
chr7	40325727	40326061	D0H3K4me1_peak_248669	137	.	4.28884	15.8272	13.7414
chr7	40333527	40333823	D0H3K4me1_peak_248670	45	.	3.63572	5.98933	4.50441
chr7	40340230	40340559	D0H3K4me1_peak_248671	109	.	5.5015	12.8782	10.9931
chr7	40345766	40346071	D0H3K4me1_peak_248672	37	.	3.3349	5.17049	3.72655
chr7	40361504	40361811	D0H3K4me1_peak_248673	44	.	3.55357	5.88209	4.40198
chr7	40368909	40369271	D0H3K4me1_peak_248674	152	.	4.25849	17.5277	15.2954
chr7	40398387	40398700	D0H3K4me1_peak_248675	110	.	3.67085	12.9134	11.0023
chr7	40414900	40415245	D0H3K4me1_peak_248676	107	.	3.99541	12.6494	10.7817
chr7	40421930	40422257	D0H3K4me1_peak_248677	151	.	3.31086	17.3683	15.1635
chr7	40422695	40423010	D0H3K4me1_peak_248678	82	.	3.84026	9.90379	8.20257
chr7	40435813	40436121	D0H3K4me1_peak_248679	93	.	3.04486	11.1793	9.39424
chr7	40439986	40440299	D0H3K4me1_peak_248680	77	.	3.5894	9.42341	7.74641
chr7	40448287	40448616	D0H3K4me1_peak_248681	107	.	5.10484	12.5961	10.734
chr7	40450249	40450545	D0H3K4me1_peak_248682	44	.	2.72382	5.97268	4.48838
chr7	40467066	40467367	D0H3K4me1_peak_248683	82	.	3.01938	9.9576	8.25041
chr7	40476615	40476916	D0H3K4me1_peak_248684	70	.	3.54472	8.64669	7.01793
chr7	40483581	40483883	D0H3K4me1_peak_248685	51	.	3.48526	6.70847	5.18633
chr7	40486614	40487404	D0H3K4me1_peak_248686	40	.	2.14841	5.56316	4.09612
chr7	40494980	40495450	D0H3K4me1_peak_248687	70	.	3.39667	8.66308	7.03716
chr7	40513580	40513950	D0H3K4me1_peak_248688	137	.	4.21593	15.8235	13.724
chr7	40530652	40530959	D0H3K4me1_peak_248689	60	.	3.97993	7.65662	6.0836
chr7	40538896	40539233	D0H3K4me1_peak_248690	105	.	3.65509	12.3811	10.5238
chr7	40555129	40555459	D0H3K4me1_peak_248691	79	.	3.17999	9.60813	7.92073
chr7	40557611	40558188	D0H3K4me1_peak_248692	82	.	2.92317	9.96913	8.23505
chr7	40561572	40562420	D0H3K4me1_peak_248693	73	.	3.01442	8.99475	7.33878
chr7	40563374	40563755	D0H3K4me1_peak_248694	184	.	6.45423	20.8949	18.4341
chr7	40575803	40576101	D0H3K4me1_peak_248695	93	.	3.24586	11.1519	9.36904
chr7	40587783	40588418	D0H3K4me1_peak_248696	77	.	3.5612	9.42218	7.74772
chr7	40594167	40594469	D0H3K4me1_peak_248697	67	.	4.09955	8.32153	6.71173
chr7	40601529	40601907	D0H3K4me1_peak_248698	116	.	3.73577	13.5733	11.6223
chr7	40611843	40612143	D0H3K4me1_peak_248699	49	.	3.47634	6.50595	4.99463
chr7	40613473	40613778	D0H3K4me1_peak_248700	102	.	3.23881	12.1142	10.2665
chr7	40614902	40615212	D0H3K4me1_peak_248701	77	.	3.75013	9.37961	7.70826
chr7	40615972	40616353	D0H3K4me1_peak_248702	77	.	4.23186	9.43834	7.76026
chr7	40626229	40626594	D0H3K4me1_peak_248703	59	.	3.13239	7.49025	5.92165
chr7	40639412	40639857	D0H3K4me1_peak_248704	36	.	2.24345	5.06361	3.62476
chr7	40666261	40666569	D0H3K4me1_peak_248705	97	.	3.94628	11.5825	9.77567
chr7	40667018	40667711	D0H3K4me1_peak_248706	47	.	2.19108	6.22144	4.72207
chr7	40669183	40669481	D0H3K4me1_peak_248707	58	.	3.31296	7.43575	5.87356
chr7	40670015	40670322	D0H3K4me1_peak_248708	90	.	3.48188	10.7867	9.0283
chr7	40702913	40703244	D0H3K4me1_peak_248709	87	.	3.04933	10.4637	8.72265
chr7	40707083	40707391	D0H3K4me1_peak_248710	94	.	3.4608	11.2933	9.49885
chr7	40725445	40725753	D0H3K4me1_peak_248711	73	.	3.43132	8.9853	7.33347
chr7	40737734	40738335	D0H3K4me1_peak_248712	72	.	3.24956	8.86479	7.22509
chr7	40762659	40762976	D0H3K4me1_peak_248713	78	.	3.0731	9.53745	7.84384
chr7	40772207	40772623	D0H3K4me1_peak_248714	88	.	4.66099	10.6195	8.86883
chr7	40787494	40787826	D0H3K4me1_peak_248715	89	.	3.09903	10.725	8.96049
chr7	40800138	40800485	D0H3K4me1_peak_248716	141	.	4.37194	16.2713	14.141
chr7	40828430	40828739	D0H3K4me1_peak_248717	82	.	2.85577	9.91557	8.21011
chr7	40832366	40832720	D0H3K4me1_peak_248718	189	.	4.63878	21.4215	18.9131
chr7	40835750	40836062	D0H3K4me1_peak_248719	58	.	3.13558	7.41058	5.85146
chr7	40838790	40839115	D0H3K4me1_peak_248720	104	.	3.95545	12.3091	10.4578
chr7	40840341	40840639	D0H3K4me1_peak_248721	65	.	3.30703	8.1233	6.52179
chr7	40843358	40843692	D0H3K4me1_peak_248722	140	.	5.32037	16.1181	14.0099
chr7	40846234	40846552	D0H3K4me1_peak_248723	48	.	3.26874	6.33598	4.83343
chr7	40847278	40847598	D0H3K4me1_peak_248724	97	.	4.05469	11.514	9.70767
chr7	40858240	40858552	D0H3K4me1_peak_248725	61	.	2.92757	7.68387	6.10789
chr7	40862576	40862897	D0H3K4me1_peak_248726	93	.	3.54963	11.0969	9.31906
chr7	40878683	40878979	D0H3K4me1_peak_248727	112	.	3.44653	13.1541	11.2362
chr7	40902478	40903144	D0H3K4me1_peak_248728	48	.	2.41535	6.40536	4.89754
chr7	40905563	40905883	D0H3K4me1_peak_248729	62	.	3.48096	7.82408	6.24064
chr7	40911400	40911729	D0H3K4me1_peak_248730	132	.	3.76232	15.2827	13.2278
chr7	40912630	40913139	D0H3K4me1_peak_248731	45	.	2.2272	6.07524	4.58136
chr7	40918292	40918645	D0H3K4me1_peak_248732	144	.	4.01518	16.666	14.4931
chr7	40928456	40928769	D0H3K4me1_peak_248733	70	.	3.31803	8.73403	7.09547
chr7	40945946	40946257	D0H3K4me1_peak_248734	86	.	3.40414	10.4214	8.68611
chr7	40947331	40947665	D0H3K4me1_peak_248735	76	.	3.6653	9.27718	7.61243
chr7	40989414	40989720	D0H3K4me1_peak_248736	75	.	3.02426	9.21336	7.55144
chr7	41009080	41009385	D0H3K4me1_peak_248737	77	.	3.03686	9.38722	7.71319
chr7	41017606	41017911	D0H3K4me1_peak_248738	85	.	2.90255	10.2612	8.53775
chr7	41018750	41019087	D0H3K4me1_peak_248739	90	.	3.39499	10.7806	9.01918
chr7	41024485	41024880	D0H3K4me1_peak_248740	122	.	3.69572	14.2075	12.2082
chr7	41040671	41040967	D0H3K4me1_peak_248741	89	.	3.14213	10.7264	8.96647
chr7	41048226	41048696	D0H3K4me1_peak_248742	145	.	5.1527	16.7585	14.5854
chr7	41051756	41052077	D0H3K4me1_peak_248743	66	.	3.07128	8.29991	6.69115
chr7	41081916	41082216	D0H3K4me1_peak_248744	85	.	3.65665	10.2469	8.5203
chr7	41112815	41113119	D0H3K4me1_peak_248745	89	.	3.25766	10.7188	8.96663
chr7	41132836	41133146	D0H3K4me1_peak_248746	50	.	3.10825	6.52085	5.00843
chr7	41139100	41139415	D0H3K4me1_peak_248747	59	.	2.7859	7.46719	5.90312
chr7	41160918	41161243	D0H3K4me1_peak_248748	86	.	4.21463	10.4173	8.68577
chr7	41170583	41170879	D0H3K4me1_peak_248749	39	.	3.40251	5.37016	3.9164
chr7	41187639	41187946	D0H3K4me1_peak_248750	51	.	3.74431	6.62472	5.10567
chr7	41205401	41205780	D0H3K4me1_peak_248751	146	.	5.49742	16.8494	14.6784
chr7	41238848	41239191	D0H3K4me1_peak_248752	76	.	3.78924	9.2809	7.61288
chr7	41248800	41249107	D0H3K4me1_peak_248753	91	.	3.34365	10.873	9.10404
chr7	41260765	41261074	D0H3K4me1_peak_248754	43	.	3.45633	5.79962	4.32406
chr7	41291129	41291475	D0H3K4me1_peak_248755	88	.	3.19748	10.613	8.85997
chr7	41300517	41300872	D0H3K4me1_peak_248756	57	.	3.10516	7.30319	5.74767
chr7	41319912	41320249	D0H3K4me1_peak_248757	94	.	3.06035	11.2419	9.45303
chr7	41322475	41322816	D0H3K4me1_peak_248758	94	.	3.53435	11.2626	9.47357
chr7	41360591	41360887	D0H3K4me1_peak_248759	111	.	3.1891	13.0309	11.1196
chr7	41375934	41376257	D0H3K4me1_peak_248760	65	.	2.82842	8.10109	6.50183
chr7	41392863	41393200	D0H3K4me1_peak_248761	78	.	4.38529	9.49534	7.81771
chr7	41393566	41393862	D0H3K4me1_peak_248762	60	.	2.98025	7.62993	6.05871
chr7	41399765	41400287	D0H3K4me1_peak_248763	34	.	2.32236	4.83577	3.40971
chr7	41403076	41403405	D0H3K4me1_peak_248764	99	.	3.91579	11.8226	9.99472
chr7	41404353	41404698	D0H3K4me1_peak_248765	71	.	3.65011	8.7916	7.15429
chr7	41405668	41406533	D0H3K4me1_peak_248766	99	.	3.72153	11.7305	9.90602
chr7	41423393	41423691	D0H3K4me1_peak_248767	65	.	2.87446	8.19849	6.59701
chr7	41432809	41433105	D0H3K4me1_peak_248768	40	.	2.83126	5.50058	4.04085
chr7	41435670	41436007	D0H3K4me1_peak_248769	113	.	4.23553	13.3213	11.3908
chr7	41447836	41448193	D0H3K4me1_peak_248770	142	.	5.27443	16.4141	14.2768
chr7	41462524	41462839	D0H3K4me1_peak_248771	120	.	3.53759	14.0337	12.0626
chr7	41464485	41464781	D0H3K4me1_peak_248772	60	.	3.92801	7.62978	6.05639
chr7	41473458	41474042	D0H3K4me1_peak_248773	35	.	2.32498	4.93238	3.50163
chr7	41488886	41489245	D0H3K4me1_peak_248774	95	.	2.98238	11.3638	9.55445
chr7	41511149	41511461	D0H3K4me1_peak_248775	80	.	2.94997	9.75429	8.05514
chr7	41538413	41539320	D0H3K4me1_peak_248776	97	.	2.73474	11.5512	9.71967
chr7	41566368	41566685	D0H3K4me1_peak_248777	112	.	3.85315	13.1593	11.2446
chr7	41575664	41575962	D0H3K4me1_peak_248778	89	.	2.9142	10.7364	8.97533
chr7	41579319	41579741	D0H3K4me1_peak_248779	110	.	4.85026	12.9281	11.0205
chr7	41605385	41605993	D0H3K4me1_peak_248780	55	.	2.55977	7.0608	5.5143
chr7	41606818	41607153	D0H3K4me1_peak_248781	95	.	3.66483	11.3458	9.56119
chr7	41625708	41626094	D0H3K4me1_peak_248782	132	.	5.50991	15.2787	13.2215
chr7	41629385	41629747	D0H3K4me1_peak_248783	105	.	3.4468	12.4622	10.5997
chr7	41635350	41635761	D0H3K4me1_peak_248784	146	.	5.5526	16.8511	14.6758
chr7	41640062	41640398	D0H3K4me1_peak_248785	115	.	4.26754	13.5071	11.569
chr7	41670894	41671232	D0H3K4me1_peak_248786	125	.	3.62397	14.5914	12.5812
chr7	41677577	41677876	D0H3K4me1_peak_248787	64	.	3.4702	8.0971	6.49911
chr7	41680990	41681339	D0H3K4me1_peak_248788	93	.	3.73811	11.0773	9.30479
chr7	41707406	41707734	D0H3K4me1_peak_248789	88	.	3.36683	10.547	8.80536
chr7	41721469	41721864	D0H3K4me1_peak_248790	119	.	5.08476	13.9073	11.9265
chr7	41722809	41723105	D0H3K4me1_peak_248791	98	.	3.69283	11.671	9.85862
chr7	41730942	41731252	D0H3K4me1_peak_248792	75	.	3.03836	9.18711	7.52277
chr7	41741061	41741357	D0H3K4me1_peak_248793	76	.	2.78586	9.31269	7.64449
chr7	41755939	41756235	D0H3K4me1_peak_248794	32	.	3.12952	4.62079	3.20475
chr7	41770643	41771339	D0H3K4me1_peak_248795	72	.	2.976	8.92459	7.26063
chr7	41772927	41773233	D0H3K4me1_peak_248796	119	.	3.34204	13.8606	11.9003
chr7	41776517	41776819	D0H3K4me1_peak_248797	91	.	3.20397	10.8755	9.11
chr7	41806203	41806528	D0H3K4me1_peak_248798	77	.	4.6791	9.42841	7.75698
chr7	41816718	41817018	D0H3K4me1_peak_248799	63	.	2.8468	7.96544	6.37389
chr7	41836472	41836825	D0H3K4me1_peak_248800	64	.	3.74105	8.00628	6.40806
chr7	41844004	41844658	D0H3K4me1_peak_248801	41	.	2.32211	5.64558	4.1758
chr7	41877837	41878151	D0H3K4me1_peak_248802	109	.	3.32955	12.8549	10.9525
chr7	41890740	41891076	D0H3K4me1_peak_248803	112	.	3.19623	13.181	11.2581
chr7	41913779	41914215	D0H3K4me1_peak_248804	98	.	4.97007	11.7156	9.89995
chr7	41926670	41927400	D0H3K4me1_peak_248805	56	.	2.61474	7.22079	5.66878
chr7	41944859	41945191	D0H3K4me1_peak_248806	139	.	3.77427	16.0394	13.929
chr7	41947757	41948118	D0H3K4me1_peak_248807	210	.	4.56619	23.6884	21.011
chr7	41951584	41951943	D0H3K4me1_peak_248808	94	.	3.66189	11.2158	9.41572
chr7	41952938	41953249	D0H3K4me1_peak_248809	45	.	3.65644	6.09073	4.59953
chr7	41982517	41982844	D0H3K4me1_peak_248810	124	.	3.30936	14.4653	12.4564
chr7	41989827	41990133	D0H3K4me1_peak_248811	97	.	3.45182	11.5499	9.75198
chr7	42001086	42001395	D0H3K4me1_peak_248812	63	.	3.07446	7.90269	6.31484
chr7	42020718	42021046	D0H3K4me1_peak_248813	163	.	3.93337	18.6465	16.3428
chr7	42030525	42030848	D0H3K4me1_peak_248814	91	.	3.48581	10.9569	9.19381
chr7	42056841	42057149	D0H3K4me1_peak_248815	98	.	3.26592	11.6512	9.84204
chr7	42077234	42077970	D0H3K4me1_peak_248816	89	.	3.39626	10.7148	8.94919
chr7	42078554	42078925	D0H3K4me1_peak_248817	195	.	5.24376	22.1363	19.5732
chr7	42087521	42087895	D0H3K4me1_peak_248818	144	.	4.18206	16.601	14.4444
chr7	42093214	42093520	D0H3K4me1_peak_248819	115	.	3.14275	13.486	11.5495
chr7	42100420	42100728	D0H3K4me1_peak_248820	124	.	3.34083	14.4303	12.4284
chr7	42116334	42116660	D0H3K4me1_peak_248821	118	.	3.5009	13.7538	11.8005
chr7	42127865	42128204	D0H3K4me1_peak_248822	68	.	3.15463	8.44892	6.82819
chr7	42133465	42134281	D0H3K4me1_peak_248823	109	.	3.20506	12.8137	10.9198
chr7	42153917	42154282	D0H3K4me1_peak_248824	125	.	4.26984	14.6013	12.5915
chr7	42155285	42155586	D0H3K4me1_peak_248825	72	.	3.43286	8.9233	7.27922
chr7	42158265	42158668	D0H3K4me1_peak_248826	129	.	4.23447	14.9671	12.9182
chr7	42162880	42163611	D0H3K4me1_peak_248827	120	.	3.78709	14.0766	12.0857
chr7	42165002	42165349	D0H3K4me1_peak_248828	120	.	4.14605	14.0102	12.0397
chr7	42166533	42166978	D0H3K4me1_peak_248829	46	.	2.0706	6.11299	4.61374
chr7	42186903	42187232	D0H3K4me1_peak_248830	74	.	2.48852	9.1035	7.4424
chr7	42187843	42188198	D0H3K4me1_peak_248831	149	.	4.4117	17.0935	14.9027
chr7	42194589	42194900	D0H3K4me1_peak_248832	86	.	3.21739	10.4059	8.66951
chr7	42198758	42199073	D0H3K4me1_peak_248833	118	.	4.16192	13.7493	11.8096
chr7	42201934	42202244	D0H3K4me1_peak_248834	108	.	4.24414	12.7423	10.8569
chr7	42209712	42210172	D0H3K4me1_peak_248835	230	.	3.72779	25.8691	23.0071
chr7	42214528	42215025	D0H3K4me1_peak_248836	59	.	2.74653	7.57746	5.99804
chr7	42219663	42220032	D0H3K4me1_peak_248837	144	.	3.75513	16.579	14.4198
chr7	42223210	42223553	D0H3K4me1_peak_248838	79	.	4.50582	9.64857	7.9605
chr7	42227172	42227471	D0H3K4me1_peak_248839	85	.	3.73218	10.2464	8.52557
chr7	42231742	42232083	D0H3K4me1_peak_248840	102	.	3.51486	12.122	10.2664
chr7	42244562	42244919	D0H3K4me1_peak_248841	41	.	3.36233	5.59643	4.13258
chr7	42254051	42254349	D0H3K4me1_peak_248842	118	.	3.24822	13.7667	11.812
chr7	42257266	42257566	D0H3K4me1_peak_248843	71	.	3.10774	8.78455	7.14674
chr7	42262666	42263591	D0H3K4me1_peak_248844	76	.	3.89671	9.32939	7.65577
chr7	42266223	42266673	D0H3K4me1_peak_248845	55	.	2.85649	7.12293	5.56528
chr7	42281942	42282245	D0H3K4me1_peak_248846	54	.	3.70793	6.98329	5.44487
chr7	42287007	42287307	D0H3K4me1_peak_248847	109	.	3.31756	12.8436	10.951
chr7	42302150	42302446	D0H3K4me1_peak_248848	50	.	3.15872	6.57794	5.06158
chr7	42329897	42330208	D0H3K4me1_peak_248849	44	.	2.79588	5.96949	4.48498
chr7	42337807	42338268	D0H3K4me1_peak_248850	157	.	3.96129	17.9712	15.72
chr7	42346349	42346752	D0H3K4me1_peak_248851	246	.	5.42644	27.6097	24.6097
chr7	42353320	42353987	D0H3K4me1_peak_248852	40	.	2.02062	5.47585	4.01634
chr7	42356941	42357521	D0H3K4me1_peak_248853	63	.	2.53863	7.97413	6.36843
chr7	42358896	42359203	D0H3K4me1_peak_248854	68	.	3.16439	8.4567	6.83577
chr7	42386602	42387508	D0H3K4me1_peak_248855	47	.	2.71193	6.20456	4.70855
chr7	42393242	42393549	D0H3K4me1_peak_248856	78	.	3.62829	9.4803	7.80072
chr7	42427807	42428188	D0H3K4me1_peak_248857	46	.	3.53841	6.18936	4.69191
chr7	42433583	42433886	D0H3K4me1_peak_248858	97	.	3.39293	11.534	9.72265
chr7	42442558	42442861	D0H3K4me1_peak_248859	93	.	3.49369	11.1445	9.35437
chr7	42463129	42463500	D0H3K4me1_peak_248860	133	.	4.76011	15.376	13.3076
chr7	42522087	42522458	D0H3K4me1_peak_248861	97	.	3.38114	11.6143	9.7877
chr7	42536416	42536732	D0H3K4me1_peak_248862	94	.	3.15712	11.2946	9.49589
chr7	42542627	42542923	D0H3K4me1_peak_248863	67	.	2.80919	8.41628	6.79845
chr7	42569928	42570325	D0H3K4me1_peak_248864	109	.	5.34045	12.8841	10.9864
chr7	42587161	42587479	D0H3K4me1_peak_248865	113	.	3.02877	13.3031	11.3764
chr7	42590791	42591163	D0H3K4me1_peak_248866	152	.	5.59099	17.5007	15.2899
chr7	42603101	42603426	D0H3K4me1_peak_248867	94	.	3.64988	11.2304	9.44104
chr7	42604593	42604945	D0H3K4me1_peak_248868	60	.	3.70454	7.57368	6.00392
chr7	42615604	42615942	D0H3K4me1_peak_248869	90	.	4.36064	10.8328	9.07635
chr7	42620712	42621047	D0H3K4me1_peak_248870	100	.	5.37642	11.8255	10.0106
chr7	42633787	42634098	D0H3K4me1_peak_248871	39	.	3.03098	5.41911	3.96371
chr7	42639120	42639433	D0H3K4me1_peak_248872	44	.	3.12313	5.92398	4.44239
chr7	42656407	42656718	D0H3K4me1_peak_248873	40	.	2.98824	5.54542	4.08313
chr7	42668884	42669224	D0H3K4me1_peak_248874	78	.	2.93781	9.54998	7.86063
chr7	42695894	42696258	D0H3K4me1_peak_248875	122	.	3.60422	14.2247	12.226
chr7	42706482	42706778	D0H3K4me1_peak_248876	70	.	3.38513	8.6748	7.04358
chr7	42719191	42719498	D0H3K4me1_peak_248877	41	.	2.9698	5.62141	4.15445
chr7	42736716	42737029	D0H3K4me1_peak_248878	113	.	3.24577	13.2708	11.3381
chr7	42742446	42742774	D0H3K4me1_peak_248879	133	.	3.94254	15.3608	13.303
chr7	42763519	42763830	D0H3K4me1_peak_248880	50	.	3.54134	6.56712	5.05138
chr7	42815900	42816196	D0H3K4me1_peak_248881	40	.	3.4454	5.49123	4.0315
chr7	42857392	42857745	D0H3K4me1_peak_248882	90	.	4.35796	10.7928	9.02828
chr7	42868247	42868580	D0H3K4me1_peak_248883	118	.	4.72337	13.7746	11.8244
chr7	42880259	42880609	D0H3K4me1_peak_248884	91	.	4.06199	10.9372	9.16621
chr7	42889072	42889703	D0H3K4me1_peak_248885	106	.	3.29836	12.501	10.6471
chr7	42890555	42891585	D0H3K4me1_peak_248886	96	.	3.52501	11.4779	9.66843
chr7	42900123	42900425	D0H3K4me1_peak_248887	39	.	3.42537	5.44631	3.98823
chr7	42904390	42904705	D0H3K4me1_peak_248888	80	.	3.38273	9.76477	8.06745
chr7	42914354	42914652	D0H3K4me1_peak_248889	85	.	3.31559	10.2433	8.51818
chr7	42917965	42918262	D0H3K4me1_peak_248890	98	.	3.89553	11.6494	9.83413
chr7	42924018	42924463	D0H3K4me1_peak_248891	85	.	2.85391	10.2808	8.54112
chr7	42927735	42928107	D0H3K4me1_peak_248892	113	.	3.81982	13.2693	11.34
chr7	42928801	42929135	D0H3K4me1_peak_248893	116	.	4.77973	13.6214	11.6858
chr7	42932551	42932961	D0H3K4me1_peak_248894	43	.	2.5874	5.84994	4.37173
chr7	42934107	42934463	D0H3K4me1_peak_248895	160	.	4.18712	18.2998	16.0149
chr7	42963714	42964031	D0H3K4me1_peak_248896	128	.	3.58961	14.8311	12.8044
chr7	42965755	42966081	D0H3K4me1_peak_248897	79	.	4.17038	9.67278	7.97846
chr7	42970914	42971236	D0H3K4me1_peak_248898	94	.	3.38925	11.2715	9.48499
chr7	42972149	42972538	D0H3K4me1_peak_248899	186	.	5.02826	21.1056	18.6125
chr7	42990741	42991048	D0H3K4me1_peak_248900	74	.	3.41948	9.11468	7.46116
chr7	42993399	42993739	D0H3K4me1_peak_248901	157	.	4.74914	18.0338	15.7879
chr7	42994338	42995246	D0H3K4me1_peak_248902	89	.	3.155	10.7255	8.94235
chr7	42997441	42998122	D0H3K4me1_peak_248903	101	.	3.91312	12.0307	10.1729
chr7	43004808	43005132	D0H3K4me1_peak_248904	148	.	3.3848	17.0919	14.8774
chr7	43018893	43019189	D0H3K4me1_peak_248905	76	.	2.9959	9.34311	7.6683
chr7	43036909	43037253	D0H3K4me1_peak_248906	130	.	3.58449	15.155	13.0955
chr7	43043822	43044121	D0H3K4me1_peak_248907	97	.	4.02037	11.6245	9.79753
chr7	43050568	43050926	D0H3K4me1_peak_248908	113	.	3.91335	13.3237	11.3913
chr7	43053034	43053354	D0H3K4me1_peak_248909	107	.	3.13202	12.652	10.762
chr7	43081189	43081506	D0H3K4me1_peak_248910	100	.	3.67702	11.9204	10.0926
chr7	43099170	43099484	D0H3K4me1_peak_248911	93	.	3.05225	11.1204	9.3336
chr7	43115123	43115455	D0H3K4me1_peak_248912	97	.	2.95794	11.5209	9.70537
chr7	43125618	43126210	D0H3K4me1_peak_248913	63	.	2.2463	7.92598	6.33163
chr7	43127367	43127984	D0H3K4me1_peak_248914	53	.	2.44571	6.92226	5.38242
chr7	43137791	43138127	D0H3K4me1_peak_248915	152	.	3.74829	17.4495	15.2238
chr7	43159551	43159856	D0H3K4me1_peak_248916	77	.	3.13532	9.38458	7.7128
chr7	43169527	43169865	D0H3K4me1_peak_248917	84	.	3.32274	10.1299	8.413
chr7	43173682	43174012	D0H3K4me1_peak_248918	91	.	3.67999	10.9282	9.16066
chr7	43180254	43180550	D0H3K4me1_peak_248919	44	.	3.51054	5.92771	4.44499
chr7	43186512	43186843	D0H3K4me1_peak_248920	124	.	3.08518	14.4207	12.4208
chr7	43191782	43192132	D0H3K4me1_peak_248921	94	.	4.50024	11.2213	9.43132
chr7	43193157	43193556	D0H3K4me1_peak_248922	124	.	4.24168	14.4945	12.4855
chr7	43213323	43213635	D0H3K4me1_peak_248923	85	.	3.84106	10.2746	8.55144
chr7	43223478	43223797	D0H3K4me1_peak_248924	119	.	3.54968	13.9207	11.9469
chr7	43231874	43232181	D0H3K4me1_peak_248925	87	.	3.04145	10.5246	8.77765
chr7	43253794	43254141	D0H3K4me1_peak_248926	111	.	4.18435	13.1013	11.1811
chr7	43255428	43255765	D0H3K4me1_peak_248927	165	.	4.09073	18.8228	16.5016
chr7	43256455	43256776	D0H3K4me1_peak_248928	108	.	3.03807	12.7475	10.8574
chr7	43264694	43265005	D0H3K4me1_peak_248929	90	.	3.65571	10.8015	9.03887
chr7	43281584	43281888	D0H3K4me1_peak_248930	92	.	3.41507	11.065	9.28413
chr7	43284338	43285106	D0H3K4me1_peak_248931	74	.	2.77053	9.08626	7.41426
chr7	43288942	43289284	D0H3K4me1_peak_248932	154	.	3.63006	17.6402	15.4054
chr7	43293046	43293444	D0H3K4me1_peak_248933	83	.	3.44643	10.1182	8.39169
chr7	43306217	43306523	D0H3K4me1_peak_248934	90	.	4.28663	10.8024	9.04979
chr7	43308501	43308821	D0H3K4me1_peak_248935	88	.	3.09724	10.6087	8.86199
chr7	43319236	43319945	D0H3K4me1_peak_248936	43	.	2.51624	5.86783	4.38956
chr7	43323875	43324226	D0H3K4me1_peak_248937	119	.	4.2167	13.8617	11.9002
chr7	43331431	43331825	D0H3K4me1_peak_248938	143	.	4.81056	16.4648	14.3149
chr7	43342987	43343417	D0H3K4me1_peak_248939	24	.	2.64977	3.79504	2.42106
chr7	43351552	43351849	D0H3K4me1_peak_248940	91	.	3.18611	10.9514	9.17639
chr7	43354021	43354352	D0H3K4me1_peak_248941	113	.	3.79896	13.2348	11.3212
chr7	43361695	43362280	D0H3K4me1_peak_248942	56	.	2.49903	7.1593	5.60913
chr7	43369314	43369654	D0H3K4me1_peak_248943	128	.	3.92585	14.8642	12.8277
chr7	43375729	43376053	D0H3K4me1_peak_248944	157	.	3.63131	17.9856	15.7365
chr7	43381338	43381650	D0H3K4me1_peak_248945	81	.	3.30011	9.84621	8.14417
chr7	43382123	43382478	D0H3K4me1_peak_248946	114	.	4.35285	13.3799	11.4498
chr7	43390386	43390721	D0H3K4me1_peak_248947	62	.	3.39561	7.86888	6.27814
chr7	43393508	43393805	D0H3K4me1_peak_248948	44	.	3.20967	5.95975	4.47572
chr7	43408356	43408674	D0H3K4me1_peak_248949	117	.	3.14429	13.6623	11.7206
chr7	43422213	43422538	D0H3K4me1_peak_248950	80	.	3.40158	9.75245	8.05249
chr7	43431690	43432063	D0H3K4me1_peak_248951	145	.	3.34567	16.7264	14.5513
chr7	43457642	43457958	D0H3K4me1_peak_248952	81	.	3.21803	9.88666	8.18178
chr7	43468368	43468679	D0H3K4me1_peak_248953	77	.	3.08807	9.42416	7.74459
chr7	43481803	43482120	D0H3K4me1_peak_248954	127	.	3.32438	14.74	12.7178
chr7	43483409	43483726	D0H3K4me1_peak_248955	133	.	3.31466	15.402	13.3338
chr7	43494292	43494703	D0H3K4me1_peak_248956	210	.	4.7445	23.6996	21.0043
chr7	43501093	43502016	D0H3K4me1_peak_248957	67	.	2.72759	8.32633	6.71134
chr7	43506946	43507275	D0H3K4me1_peak_248958	48	.	3.72841	6.37241	4.86701
chr7	43514096	43514465	D0H3K4me1_peak_248959	96	.	3.25578	11.4382	9.62962
chr7	43529844	43530206	D0H3K4me1_peak_248960	40	.	3.18851	5.47162	4.01228
chr7	43546087	43546762	D0H3K4me1_peak_248961	54	.	2.64999	6.97137	5.42751
chr7	43553491	43553836	D0H3K4me1_peak_248962	100	.	3.19632	11.9286	10.0906
chr7	43571209	43571530	D0H3K4me1_peak_248963	80	.	3.66836	9.74576	8.04772
chr7	43572170	43572489	D0H3K4me1_peak_248964	77	.	2.91381	9.43806	7.76231
chr7	43573852	43574193	D0H3K4me1_peak_248965	143	.	5.69538	16.5073	14.3721
chr7	43587021	43587336	D0H3K4me1_peak_248966	108	.	3.72875	12.7208	10.843
chr7	43592507	43592815	D0H3K4me1_peak_248967	64	.	3.5408	8.06394	6.47046
chr7	43594758	43595393	D0H3K4me1_peak_248968	71	.	2.38505	8.82374	7.18047
chr7	43598303	43598599	D0H3K4me1_peak_248969	89	.	3.14258	10.693	8.92981
chr7	43610175	43610472	D0H3K4me1_peak_248970	48	.	2.83695	6.36433	4.85983
chr7	43620509	43620898	D0H3K4me1_peak_248971	148	.	4.16155	17.0609	14.8565
chr7	43638100	43638750	D0H3K4me1_peak_248972	76	.	2.78911	9.3603	7.68639
chr7	43650616	43650981	D0H3K4me1_peak_248973	225	.	4.14089	25.3913	22.5766
chr7	43651540	43651885	D0H3K4me1_peak_248974	131	.	3.38909	15.2383	13.175
chr7	43661477	43661780	D0H3K4me1_peak_248975	98	.	2.98713	11.6637	9.85138
chr7	43663574	43663903	D0H3K4me1_peak_248976	61	.	3.54157	7.712	6.13602
chr7	43677643	43677939	D0H3K4me1_peak_248977	67	.	2.99307	8.36469	6.7495
chr7	43679143	43679442	D0H3K4me1_peak_248978	104	.	3.52078	12.3188	10.4552
chr7	43687600	43687897	D0H3K4me1_peak_248979	57	.	3.44461	7.27463	5.72096
chr7	43694144	43694450	D0H3K4me1_peak_248980	73	.	2.89046	9.01277	7.36176
chr7	43706545	43707041	D0H3K4me1_peak_248981	34	.	3.17592	4.90868	3.47855
chr7	43708295	43709146	D0H3K4me1_peak_248982	45	.	2.3719	6.07721	4.5849
chr7	43710255	43710551	D0H3K4me1_peak_248983	46	.	3.29726	6.18173	4.68717
chr7	43714464	43715604	D0H3K4me1_peak_248984	84	.	2.83101	10.2393	8.46682
chr7	43718825	43719151	D0H3K4me1_peak_248985	114	.	3.21306	13.4295	11.4908
chr7	43720265	43720561	D0H3K4me1_peak_248986	32	.	2.72161	4.67139	3.25336
chr7	43721987	43722288	D0H3K4me1_peak_248987	81	.	3.16719	9.85128	8.15156
chr7	43724380	43725435	D0H3K4me1_peak_248988	169	.	5.03376	19.304	16.9394
chr7	43727844	43728141	D0H3K4me1_peak_248989	84	.	2.7563	10.1704	8.44476
chr7	43733654	43733959	D0H3K4me1_peak_248990	94	.	4.48503	11.2081	9.43127
chr7	43744655	43744990	D0H3K4me1_peak_248991	109	.	3.44807	12.8667	10.9658
chr7	43746781	43747104	D0H3K4me1_peak_248992	49	.	2.49071	6.43458	4.92654
chr7	43753609	43754501	D0H3K4me1_peak_248993	71	.	2.73502	8.76799	7.11805
chr7	43754884	43755225	D0H3K4me1_peak_248994	131	.	3.56844	15.1974	13.1368
chr7	43759810	43760119	D0H3K4me1_peak_248995	97	.	3.37298	11.597	9.78799
chr7	43766151	43766472	D0H3K4me1_peak_248996	62	.	2.81858	7.78636	6.2042
chr7	43767682	43768135	D0H3K4me1_peak_248997	109	.	4.37749	12.9052	10.9991
chr7	43768794	43769802	D0H3K4me1_peak_248998	76	.	3.8001	9.29814	7.60875
chr7	43779695	43780031	D0H3K4me1_peak_248999	110	.	4.70238	12.9149	11.0269
chr7	43784450	43784769	D0H3K4me1_peak_249000	122	.	3.53627	14.2657	12.2791
chr7	43788666	43788998	D0H3K4me1_peak_249001	118	.	3.74123	13.78	11.8168
chr7	43793501	43794120	D0H3K4me1_peak_249002	60	.	3.15143	7.61862	6.04682
chr7	43795968	43796273	D0H3K4me1_peak_249003	88	.	2.96409	10.6414	8.89137
chr7	43805153	43805463	D0H3K4me1_peak_249004	144	.	3.37748	16.6352	14.4794
chr7	43807378	43807678	D0H3K4me1_peak_249005	116	.	3.69841	13.6166	11.6816
chr7	43826390	43826707	D0H3K4me1_peak_249006	116	.	3.25554	13.5788	11.6437
chr7	43833046	43833585	D0H3K4me1_peak_249007	88	.	3.61346	10.5827	8.82678
chr7	43837717	43838063	D0H3K4me1_peak_249008	98	.	3.83128	11.6942	9.86317
chr7	43840175	43840953	D0H3K4me1_peak_249009	112	.	4.14167	13.1371	11.215
chr7	43842539	43842843	D0H3K4me1_peak_249010	62	.	2.52483	7.82205	6.23835
chr7	43843873	43844203	D0H3K4me1_peak_249011	93	.	2.90731	11.1342	9.34614
chr7	43847413	43848215	D0H3K4me1_peak_249012	66	.	2.3766	8.29388	6.65351
chr7	43849353	43849708	D0H3K4me1_peak_249013	140	.	3.89485	16.2051	14.0803
chr7	43852488	43852812	D0H3K4me1_peak_249014	87	.	3.02588	10.4413	8.70429
chr7	43865828	43866181	D0H3K4me1_peak_249015	80	.	3.10408	9.75865	8.06081
chr7	43867369	43867708	D0H3K4me1_peak_249016	152	.	4.13862	17.504	15.2884
chr7	43879709	43880071	D0H3K4me1_peak_249017	78	.	3.63989	9.51935	7.83855
chr7	43883216	43883534	D0H3K4me1_peak_249018	100	.	4.69494	11.8506	10.0347
chr7	43884760	43885233	D0H3K4me1_peak_249019	36	.	2.54108	5.05635	3.6192
chr7	43888333	43888650	D0H3K4me1_peak_249020	93	.	2.86861	11.1035	9.32707
chr7	43889779	43890417	D0H3K4me1_peak_249021	72	.	2.9638	8.91244	7.25795
chr7	43894415	43894714	D0H3K4me1_peak_249022	97	.	3.87356	11.5979	9.78925
chr7	43898799	43899469	D0H3K4me1_peak_249023	62	.	3.12195	7.89021	6.29011
chr7	43900317	43900646	D0H3K4me1_peak_249024	104	.	3.15666	12.3301	10.465
chr7	43902953	43903313	D0H3K4me1_peak_249025	133	.	4.23953	15.451	13.3743
chr7	43904981	43905381	D0H3K4me1_peak_249026	165	.	4.99192	18.8804	16.5525
chr7	43925444	43926005	D0H3K4me1_peak_249027	59	.	3.36056	7.4812	5.91264
chr7	43927128	43927464	D0H3K4me1_peak_249028	118	.	3.77715	13.8535	11.8959
chr7	43928257	43928573	D0H3K4me1_peak_249029	106	.	3.24333	12.5817	10.6985
chr7	43929284	43929580	D0H3K4me1_peak_249030	63	.	2.95623	7.97584	6.38433
chr7	43930961	43931506	D0H3K4me1_peak_249031	121	.	4.42719	14.1651	12.165
chr7	43945624	43945964	D0H3K4me1_peak_249032	95	.	3.51042	11.3315	9.5272
chr7	43946754	43947133	D0H3K4me1_peak_249033	17	.	2.41402	3.0803	1.74424
chr7	43949716	43950030	D0H3K4me1_peak_249034	108	.	3.35307	12.6721	10.8
chr7	43954134	43954447	D0H3K4me1_peak_249035	128	.	2.96735	14.9332	12.8954
chr7	43955943	43956247	D0H3K4me1_peak_249036	123	.	3.70204	14.3775	12.3832
chr7	43957092	43957388	D0H3K4me1_peak_249037	48	.	3.11119	6.31722	4.81495
chr7	43958623	43959259	D0H3K4me1_peak_249038	43	.	3.01193	5.78097	4.30587
chr7	44042151	44042449	D0H3K4me1_peak_249039	87	.	2.78396	10.4752	8.72771
chr7	44052453	44052758	D0H3K4me1_peak_249040	78	.	3.11682	9.52659	7.83847
chr7	44063039	44063449	D0H3K4me1_peak_249041	127	.	5.65747	14.7653	12.7404
chr7	44069561	44069888	D0H3K4me1_peak_249042	106	.	3.81477	12.5735	10.6986
chr7	44075559	44075897	D0H3K4me1_peak_249043	142	.	3.27035	16.4123	14.2741
chr7	44081524	44081932	D0H3K4me1_peak_249044	148	.	3.5821	17.0323	14.8397
chr7	44085190	44085690	D0H3K4me1_peak_249045	78	.	2.97995	9.56499	7.87038
chr7	44088985	44089979	D0H3K4me1_peak_249046	68	.	2.7405	8.51911	6.886
chr7	44099475	44100402	D0H3K4me1_peak_249047	106	.	2.89764	12.5396	10.6377
chr7	44124104	44124444	D0H3K4me1_peak_249048	163	.	3.30373	18.7068	16.3959
chr7	44126333	44126645	D0H3K4me1_peak_249049	81	.	4.22067	9.84594	8.15002
chr7	44133172	44133501	D0H3K4me1_peak_249050	100	.	2.99757	11.8421	10.0157
chr7	44135028	44135522	D0H3K4me1_peak_249051	99	.	4.0466	11.7351	9.90213
chr7	44142207	44142584	D0H3K4me1_peak_249052	130	.	6.11596	15.068	13.0256
chr7	44152644	44152947	D0H3K4me1_peak_249053	76	.	3.03487	9.35955	7.68649
chr7	44159616	44159974	D0H3K4me1_peak_249054	49	.	3.35135	6.48467	4.97292
chr7	44168319	44168624	D0H3K4me1_peak_249055	95	.	3.76778	11.3458	9.56044
chr7	44171674	44171972	D0H3K4me1_peak_249056	80	.	3.97033	9.77152	8.07264
chr7	44179580	44179988	D0H3K4me1_peak_249057	87	.	4.9573	10.5359	8.78803
chr7	44200588	44200901	D0H3K4me1_peak_249058	142	.	3.60488	16.3869	14.2302
chr7	44219081	44219479	D0H3K4me1_peak_249059	152	.	3.97863	17.4807	15.2401
chr7	44222253	44222605	D0H3K4me1_peak_249060	103	.	4.504	12.1436	10.3002
chr7	44253724	44254100	D0H3K4me1_peak_249061	91	.	3.44925	10.9031	9.12785
chr7	44332800	44333378	D0H3K4me1_peak_249062	59	.	3.73983	7.49993	5.93054
chr7	44339524	44339820	D0H3K4me1_peak_249063	77	.	3.38789	9.40423	7.73048
chr7	44340639	44340943	D0H3K4me1_peak_249064	109	.	3.14657	12.8827	10.9839
chr7	44342696	44342996	D0H3K4me1_peak_249065	87	.	2.77415	10.4717	8.7249
chr7	44407151	44407719	D0H3K4me1_peak_249066	71	.	3.35502	8.80609	7.16744
chr7	44412747	44413054	D0H3K4me1_peak_249067	68	.	3.08846	8.50291	6.88256
chr7	44427973	44428574	D0H3K4me1_peak_249068	60	.	2.76006	7.6133	6.03147
chr7	44431501	44431850	D0H3K4me1_peak_249069	211	.	3.65808	23.8272	21.1266
chr7	44439434	44439778	D0H3K4me1_peak_249070	141	.	4.61357	16.2417	14.1247
chr7	44442531	44442884	D0H3K4me1_peak_249071	157	.	3.68604	18.0468	15.7856
chr7	44449751	44450283	D0H3K4me1_peak_249072	22	.	1.85647	3.56504	2.20341
chr7	44459037	44459357	D0H3K4me1_peak_249073	103	.	3.67595	12.2101	10.354
chr7	44468195	44468501	D0H3K4me1_peak_249074	83	.	2.86859	10.0976	8.37639
chr7	44474021	44474353	D0H3K4me1_peak_249075	105	.	3.29409	12.4647	10.5945
chr7	44474965	44475309	D0H3K4me1_peak_249076	119	.	3.22716	13.8757	11.9136
chr7	44477679	44477993	D0H3K4me1_peak_249077	112	.	3.19824	13.1584	11.2389
chr7	44480813	44481137	D0H3K4me1_peak_249078	128	.	3.77509	14.9085	12.87
chr7	44487292	44487740	D0H3K4me1_peak_249079	95	.	4.11949	11.3084	9.51036
chr7	44488162	44488496	D0H3K4me1_peak_249080	121	.	3.2583	14.1097	12.118
chr7	44500856	44501167	D0H3K4me1_peak_249081	87	.	3.56306	10.5231	8.78197
chr7	44502716	44503044	D0H3K4me1_peak_249082	91	.	3.40123	10.88	9.10696
chr7	44504736	44505112	D0H3K4me1_peak_249083	152	.	4.52669	17.497	15.2718
chr7	44508278	44508590	D0H3K4me1_peak_249084	82	.	2.97121	9.9225	8.21478
chr7	44518492	44518818	D0H3K4me1_peak_249085	142	.	4.16283	16.348	14.2165
chr7	44527301	44527638	D0H3K4me1_peak_249086	160	.	4.03314	18.3535	16.0603
chr7	44529043	44529538	D0H3K4me1_peak_249087	66	.	2.72599	8.26311	6.64613
chr7	44535183	44535509	D0H3K4me1_peak_249088	99	.	3.50789	11.7252	9.90546
chr7	44543350	44543661	D0H3K4me1_peak_249089	89	.	2.86109	10.6595	8.90001
chr7	44545368	44545664	D0H3K4me1_peak_249090	72	.	3.03649	8.88753	7.2414
chr7	44554096	44555005	D0H3K4me1_peak_249091	98	.	3.69156	11.6918	9.87894
chr7	44556373	44556732	D0H3K4me1_peak_249092	55	.	3.02189	7.09058	5.54614
chr7	44559390	44559764	D0H3K4me1_peak_249093	105	.	4.44882	12.4641	10.5901
chr7	44574377	44574762	D0H3K4me1_peak_249094	160	.	4.65877	18.3042	16.0299
chr7	44575309	44575664	D0H3K4me1_peak_249095	97	.	4.34543	11.5138	9.7099
chr7	44576420	44576999	D0H3K4me1_peak_249096	66	.	3.23552	8.21135	6.60945
chr7	44578718	44579014	D0H3K4me1_peak_249097	96	.	2.92621	11.4053	9.6005
chr7	44586202	44586505	D0H3K4me1_peak_249098	115	.	3.54491	13.4845	11.5491
chr7	44588593	44589107	D0H3K4me1_peak_249099	44	.	2.28976	5.88444	4.40362
chr7	44591216	44591524	D0H3K4me1_peak_249100	92	.	2.8463	11.0087	9.22923
chr7	44593111	44593522	D0H3K4me1_peak_249101	82	.	3.89479	9.99541	8.27927
chr7	44597370	44598320	D0H3K4me1_peak_249102	109	.	3.37895	12.8768	10.9764
chr7	44599320	44599714	D0H3K4me1_peak_249103	155	.	4.49699	17.8302	15.5722
chr7	44604750	44605092	D0H3K4me1_peak_249104	151	.	3.72049	17.3951	15.1775
chr7	44609192	44609579	D0H3K4me1_peak_249105	127	.	3.02763	14.7693	12.7212
chr7	44610921	44611284	D0H3K4me1_peak_249106	89	.	3.4017	10.7645	8.9942
chr7	44612184	44612546	D0H3K4me1_peak_249107	64	.	3.35642	8.00562	6.41143
chr7	44613653	44615006	D0H3K4me1_peak_249108	80	.	2.71807	9.71953	8.021
chr7	44621711	44622068	D0H3K4me1_peak_249109	36	.	3.1342	5.04466	3.60807
chr7	44624111	44624484	D0H3K4me1_peak_249110	62	.	3.16296	7.86118	6.27321
chr7	44629375	44629758	D0H3K4me1_peak_249111	204	.	4.7971	23.0832	20.4463
chr7	44633090	44633406	D0H3K4me1_peak_249112	87	.	3.10864	10.5096	8.7637
chr7	44635513	44635900	D0H3K4me1_peak_249113	203	.	5.31134	23.0345	20.3989
chr7	44637645	44637972	D0H3K4me1_peak_249114	122	.	3.75823	14.1924	12.2098
chr7	44640837	44641415	D0H3K4me1_peak_249115	47	.	2.65737	6.27432	4.77077
chr7	44642793	44643296	D0H3K4me1_peak_249116	66	.	3.07134	8.29548	6.67417
chr7	44649077	44649425	D0H3K4me1_peak_249117	130	.	3.6716	15.0947	13.0504
chr7	44651952	44652252	D0H3K4me1_peak_249118	61	.	3.75333	7.75618	6.17886
chr7	44658316	44658617	D0H3K4me1_peak_249119	91	.	2.82675	10.904	9.1393
chr7	44665148	44665464	D0H3K4me1_peak_249120	103	.	3.86003	12.1877	10.3395
chr7	44668993	44669323	D0H3K4me1_peak_249121	142	.	3.57461	16.4046	14.2671
chr7	44670873	44671192	D0H3K4me1_peak_249122	104	.	3.24011	12.3166	10.4563
chr7	44675709	44676041	D0H3K4me1_peak_249123	124	.	3.44652	14.4946	12.4914
chr7	44677735	44678046	D0H3K4me1_peak_249124	107	.	3.16055	12.6529	10.77
chr7	44680054	44680428	D0H3K4me1_peak_249125	109	.	4.89938	12.8554	10.9569
chr7	44685826	44686122	D0H3K4me1_peak_249126	51	.	3.26981	6.69876	5.17548
chr7	44686558	44686860	D0H3K4me1_peak_249127	87	.	3.16036	10.4895	8.74729
chr7	44689216	44689547	D0H3K4me1_peak_249128	82	.	2.71608	10.0245	8.29232
chr7	44691397	44692181	D0H3K4me1_peak_249129	63	.	2.61685	7.96184	6.36377
chr7	44692833	44693488	D0H3K4me1_peak_249130	40	.	2.49928	5.52806	4.06622
chr7	44698647	44699561	D0H3K4me1_peak_249131	77	.	3.42245	9.43669	7.75433
chr7	44700862	44701291	D0H3K4me1_peak_249132	225	.	6.42752	25.3266	22.5064
chr7	44701909	44702233	D0H3K4me1_peak_249133	142	.	3.25354	16.3338	14.2004
chr7	44706215	44706852	D0H3K4me1_peak_249134	40	.	2.4364	5.50209	4.04193
chr7	44708841	44709167	D0H3K4me1_peak_249135	136	.	3.57841	15.7112	13.6258
chr7	44716840	44717163	D0H3K4me1_peak_249136	94	.	3.86691	11.2258	9.44525
chr7	44721550	44721882	D0H3K4me1_peak_249137	105	.	4.06224	12.4524	10.5943
chr7	44724203	44724560	D0H3K4me1_peak_249138	168	.	4.69745	19.2066	16.8525
chr7	44727101	44727453	D0H3K4me1_peak_249139	76	.	3.19572	9.33381	7.66287
chr7	44730631	44730934	D0H3K4me1_peak_249140	73	.	3.31054	8.96575	7.3162
chr7	44731839	44732136	D0H3K4me1_peak_249141	88	.	2.98998	10.5564	8.81025
chr7	44733073	44733460	D0H3K4me1_peak_249142	113	.	3.39988	13.2563	11.3328
chr7	44734605	44735382	D0H3K4me1_peak_249143	93	.	3.08796	11.1182	9.33138
chr7	44736763	44737083	D0H3K4me1_peak_249144	138	.	3.96743	15.8955	13.8071
chr7	44738628	44738932	D0H3K4me1_peak_249145	87	.	3.21772	10.5071	8.76575
chr7	44742747	44743256	D0H3K4me1_peak_249146	108	.	3.22598	12.7633	10.8677
chr7	44745692	44746027	D0H3K4me1_peak_249147	127	.	3.87962	14.7568	12.7359
chr7	44758295	44759198	D0H3K4me1_peak_249148	61	.	2.80906	7.72724	6.14482
chr7	44771659	44771978	D0H3K4me1_peak_249149	94	.	3.13846	11.2881	9.49576
chr7	44772636	44772993	D0H3K4me1_peak_249150	103	.	4.74404	12.1531	10.3094
chr7	44773945	44774246	D0H3K4me1_peak_249151	60	.	2.75922	7.61497	6.0403
chr7	44784070	44784426	D0H3K4me1_peak_249152	138	.	3.77265	16.0046	13.88
chr7	44789500	44789842	D0H3K4me1_peak_249153	106	.	3.94056	12.4998	10.6355
chr7	44800243	44800590	D0H3K4me1_peak_249154	135	.	3.41551	15.6921	13.5938
chr7	44801995	44802345	D0H3K4me1_peak_249155	189	.	4.37876	21.4648	18.9522
chr7	44805012	44805342	D0H3K4me1_peak_249156	92	.	3.79156	11.0651	9.28379
chr7	44808704	44809645	D0H3K4me1_peak_249157	71	.	2.77244	8.8067	7.16421
chr7	44811510	44812421	D0H3K4me1_peak_249158	78	.	2.80135	9.54832	7.8604
chr7	44815227	44816455	D0H3K4me1_peak_249159	55	.	2.69588	7.0669	5.52151
chr7	44818967	44819344	D0H3K4me1_peak_249160	131	.	3.60389	15.1841	13.1171
chr7	44822620	44822916	D0H3K4me1_peak_249161	85	.	2.95322	10.3318	8.59412
chr7	44834685	44834981	D0H3K4me1_peak_249162	96	.	3.57279	11.4058	9.6127
chr7	44835797	44836110	D0H3K4me1_peak_249163	93	.	2.84107	11.1942	9.39908
chr7	44836952	44837602	D0H3K4me1_peak_249164	122	.	4.56111	14.1764	12.2119
chr7	44842976	44843301	D0H3K4me1_peak_249165	114	.	3.47313	13.4143	11.4733
chr7	44846509	44846823	D0H3K4me1_peak_249166	98	.	3.4315	11.6221	9.81263
chr7	44856185	44856778	D0H3K4me1_peak_249167	36	.	1.85789	5.06411	3.62593
chr7	44857328	44857677	D0H3K4me1_peak_249168	69	.	3.2095	8.6259	6.99602
chr7	44859289	44860088	D0H3K4me1_peak_249169	38	.	2.37855	5.30713	3.85688
chr7	44863536	44864085	D0H3K4me1_peak_249170	61	.	2.42961	7.6858	6.11014
chr7	44866140	44866445	D0H3K4me1_peak_249171	98	.	3.32178	11.6662	9.8534
chr7	44868227	44868861	D0H3K4me1_peak_249172	38	.	2.3958	5.28934	3.83863
chr7	44869336	44869839	D0H3K4me1_peak_249173	28	.	2.01506	4.21503	2.82072
chr7	44875601	44875926	D0H3K4me1_peak_249174	98	.	3.34492	11.7059	9.88912
chr7	44877663	44877990	D0H3K4me1_peak_249175	123	.	3.76084	14.3544	12.3673
chr7	44886392	44887379	D0H3K4me1_peak_249176	100	.	2.93143	11.8924	10.0585
chr7	44888352	44888778	D0H3K4me1_peak_249177	42	.	2.68314	5.67361	4.20473
chr7	44896521	44896868	D0H3K4me1_peak_249178	69	.	3.83221	8.54445	6.92133
chr7	44898225	44898528	D0H3K4me1_peak_249179	111	.	3.19183	13.095	11.1837
chr7	44900494	44901805	D0H3K4me1_peak_249180	40	.	2.25404	5.50801	4.04717
chr7	44908684	44908980	D0H3K4me1_peak_249181	78	.	2.99536	9.53995	7.86139
chr7	44911450	44911942	D0H3K4me1_peak_249182	131	.	3.77908	15.2587	13.1968
chr7	44916006	44916316	D0H3K4me1_peak_249183	111	.	3.17886	13.0459	11.1332
chr7	44916691	44917435	D0H3K4me1_peak_249184	92	.	3.68698	11.0645	9.26338
chr7	44919666	44919993	D0H3K4me1_peak_249185	122	.	3.69735	14.2769	12.293
chr7	44921169	44921503	D0H3K4me1_peak_249186	79	.	2.94699	9.62662	7.93833
chr7	44930466	44931164	D0H3K4me1_peak_249187	51	.	2.83585	6.62978	5.10955
chr7	44932973	44933359	D0H3K4me1_peak_249188	134	.	3.61207	15.5359	13.4438
chr7	44954393	44954698	D0H3K4me1_peak_249189	116	.	3.07479	13.5618	11.6212
chr7	44956685	44957581	D0H3K4me1_peak_249190	100	.	3.68522	11.8824	10.0247
chr7	44968346	44968672	D0H3K4me1_peak_249191	86	.	3.05761	10.4276	8.68438
chr7	44982068	44982614	D0H3K4me1_peak_249192	41	.	2.18905	5.63705	4.16688
chr7	44988401	44988741	D0H3K4me1_peak_249193	116	.	3.8559	13.6271	11.6827
chr7	44991783	44992238	D0H3K4me1_peak_249194	156	.	4.6108	17.8838	15.6138
chr7	44995970	44996318	D0H3K4me1_peak_249195	88	.	3.24258	10.6364	8.87396
chr7	44999032	44999373	D0H3K4me1_peak_249196	148	.	3.76831	17.0345	14.8475
chr7	45002334	45002676	D0H3K4me1_peak_249197	154	.	4.52044	17.67	15.441
chr7	45003583	45003898	D0H3K4me1_peak_249198	134	.	3.30955	15.5417	13.4504
chr7	45004852	45005179	D0H3K4me1_peak_249199	156	.	4.57886	17.9141	15.6703
chr7	45007899	45008517	D0H3K4me1_peak_249200	43	.	2.43061	5.87246	4.39115
chr7	45011007	45011357	D0H3K4me1_peak_249201	86	.	3.97035	10.378	8.64558
chr7	45011978	45012855	D0H3K4me1_peak_249202	76	.	3.13404	9.31033	7.64115
chr7	45021096	45021720	D0H3K4me1_peak_249203	63	.	3.34993	7.90535	6.30771
chr7	45022131	45022472	D0H3K4me1_peak_249204	111	.	3.75477	13.056	11.1459
chr7	45025388	45025698	D0H3K4me1_peak_249205	113	.	3.40068	13.2904	11.3712
chr7	45028636	45029016	D0H3K4me1_peak_249206	106	.	4.02508	12.5193	10.6466
chr7	45031218	45031532	D0H3K4me1_peak_249207	92	.	3.13136	11.0053	9.23012
chr7	45032894	45033242	D0H3K4me1_peak_249208	148	.	3.72705	17.0431	14.8507
chr7	45034040	45034399	D0H3K4me1_peak_249209	112	.	3.32419	13.1587	11.2394
chr7	45037288	45037591	D0H3K4me1_peak_249210	115	.	3.41259	13.5211	11.5837
chr7	45048576	45048897	D0H3K4me1_peak_249211	134	.	3.63385	15.5146	13.4346
chr7	45057017	45057324	D0H3K4me1_peak_249212	72	.	3.91032	8.90342	7.26033
chr7	45058762	45059615	D0H3K4me1_peak_249213	72	.	3.46955	8.93883	7.28895
chr7	45062690	45063210	D0H3K4me1_peak_249214	38	.	2.10241	5.25983	3.81225
chr7	45090319	45090628	D0H3K4me1_peak_249215	68	.	3.34858	8.52326	6.89947
chr7	45091202	45092214	D0H3K4me1_peak_249216	27	.	2.21691	4.14068	2.75013
chr7	45109806	45111013	D0H3K4me1_peak_249217	103	.	3.34499	12.1993	10.3363
chr7	45115311	45115615	D0H3K4me1_peak_249218	72	.	2.62785	8.86587	7.2226
chr7	45117876	45118209	D0H3K4me1_peak_249219	110	.	3.47812	12.9708	11.0676
chr7	45120613	45120923	D0H3K4me1_peak_249220	106	.	3.59488	12.5012	10.6302
chr7	45125090	45125454	D0H3K4me1_peak_249221	54	.	3.50988	6.94503	5.40967
chr7	45128468	45128798	D0H3K4me1_peak_249222	88	.	4.49746	10.5842	8.84389
chr7	45130631	45130956	D0H3K4me1_peak_249223	101	.	2.96151	11.9296	10.1011
chr7	45137276	45137626	D0H3K4me1_peak_249224	128	.	4.10431	14.8604	12.8213
chr7	45145811	45146144	D0H3K4me1_peak_249225	109	.	3.20157	12.8642	10.9609
chr7	45149127	45149433	D0H3K4me1_peak_249226	92	.	3.35918	11.0497	9.27752
chr7	45160173	45160523	D0H3K4me1_peak_249227	142	.	3.51558	16.3979	14.239
chr7	45167430	45167752	D0H3K4me1_peak_249228	141	.	3.81274	16.223	14.1035
chr7	45190222	45190538	D0H3K4me1_peak_249229	92	.	4.26289	10.9802	9.20732
chr7	45197111	45197473	D0H3K4me1_peak_249230	101	.	4.78048	11.9656	10.1365
chr7	45205888	45206397	D0H3K4me1_peak_249231	95	.	4.47737	11.3091	9.50784
chr7	45209592	45209907	D0H3K4me1_peak_249232	62	.	4.02337	7.87427	6.28783
chr7	45213740	45214070	D0H3K4me1_peak_249233	78	.	4.4374	9.4846	7.80985
chr7	45229389	45229726	D0H3K4me1_peak_249234	168	.	3.38796	19.2545	16.8979
chr7	45246224	45246551	D0H3K4me1_peak_249235	115	.	3.77101	13.5312	11.596
chr7	45249642	45250215	D0H3K4me1_peak_249236	36	.	3.23483	5.13081	3.68957
chr7	45264833	45265169	D0H3K4me1_peak_249237	94	.	4.12808	11.1934	9.4027
chr7	45284713	45285152	D0H3K4me1_peak_249238	34	.	2.75023	4.83958	3.41339
chr7	45291472	45291789	D0H3K4me1_peak_249239	91	.	3.07063	10.8928	9.12785
chr7	45305840	45306155	D0H3K4me1_peak_249240	102	.	3.20175	12.0612	10.2251
chr7	45310204	45310522	D0H3K4me1_peak_249241	91	.	3.55612	10.9629	9.19343
chr7	45325795	45326117	D0H3K4me1_peak_249242	112	.	3.07852	13.1242	11.2165
chr7	45352128	45352453	D0H3K4me1_peak_249243	132	.	4.098	15.3319	13.2732
chr7	45358702	45359035	D0H3K4me1_peak_249244	146	.	3.82004	16.8655	14.6828
chr7	45377259	45377573	D0H3K4me1_peak_249245	91	.	5.13241	10.8591	9.10755
chr7	45392953	45393256	D0H3K4me1_peak_249246	125	.	3.30989	14.58	12.5749
chr7	45399792	45400107	D0H3K4me1_peak_249247	117	.	3.74654	13.7501	11.7911
chr7	45406988	45407337	D0H3K4me1_peak_249248	148	.	5.45748	17.0345	14.8528
chr7	45412319	45412620	D0H3K4me1_peak_249249	75	.	3.61671	9.22653	7.55914
chr7	45416137	45416434	D0H3K4me1_peak_249250	61	.	3.49153	7.72051	6.14125
chr7	45418832	45419129	D0H3K4me1_peak_249251	97	.	3.52301	11.517	9.71517
chr7	45422790	45423086	D0H3K4me1_peak_249252	53	.	2.72942	6.84344	5.31264
chr7	45462300	45462602	D0H3K4me1_peak_249253	74	.	4.26006	9.11422	7.45884
chr7	45476961	45477280	D0H3K4me1_peak_249254	104	.	3.78021	12.3074	10.4593
chr7	45481808	45482107	D0H3K4me1_peak_249255	55	.	3.1505	7.09847	5.55505
chr7	45485823	45486141	D0H3K4me1_peak_249256	94	.	3.312	11.202	9.40596
chr7	45488041	45488390	D0H3K4me1_peak_249257	135	.	4.07097	15.6435	13.5629
chr7	45502769	45503183	D0H3K4me1_peak_249258	100	.	4.14428	11.9033	10.0566
chr7	45514240	45514614	D0H3K4me1_peak_249259	186	.	4.52675	21.0991	18.6041
chr7	45521007	45521333	D0H3K4me1_peak_249260	100	.	3.68187	11.8356	10.0127
chr7	45554512	45554833	D0H3K4me1_peak_249261	71	.	4.17994	8.80661	7.16944
chr7	45558168	45558527	D0H3K4me1_peak_249262	131	.	3.72457	15.1612	13.1068
chr7	45560902	45561224	D0H3K4me1_peak_249263	98	.	3.519	11.7093	9.89187
chr7	45570541	45570886	D0H3K4me1_peak_249264	109	.	4.03088	12.8591	10.9688
chr7	45583491	45584135	D0H3K4me1_peak_249265	43	.	2.93557	5.82038	4.34395
chr7	45585260	45585586	D0H3K4me1_peak_249266	48	.	2.43509	6.35306	4.84564
chr7	45591870	45592225	D0H3K4me1_peak_249267	133	.	4.68695	15.3867	13.3235
chr7	45606812	45607175	D0H3K4me1_peak_249268	103	.	4.79567	12.1727	10.3255
chr7	45633641	45634604	D0H3K4me1_peak_249269	93	.	3.05999	11.0818	9.30329
chr7	45635414	45635772	D0H3K4me1_peak_249270	80	.	3.66335	9.78679	8.08602
chr7	45641774	45642142	D0H3K4me1_peak_249271	151	.	4.1543	17.3847	15.1657
chr7	45656122	45656502	D0H3K4me1_peak_249272	151	.	4.00227	17.4179	15.1965
chr7	45673820	45674528	D0H3K4me1_peak_249273	60	.	3.66665	7.63277	6.05953
chr7	45676679	45677033	D0H3K4me1_peak_249274	119	.	3.70124	13.9563	11.9878
chr7	45678529	45678853	D0H3K4me1_peak_249275	98	.	3.93475	11.6167	9.80407
chr7	45693942	45694281	D0H3K4me1_peak_249276	86	.	3.20902	10.4413	8.69712
chr7	45696260	45696630	D0H3K4me1_peak_249277	155	.	3.89832	17.7535	15.5058
chr7	45697262	45697560	D0H3K4me1_peak_249278	94	.	2.79176	11.2893	9.49513
chr7	45706327	45706628	D0H3K4me1_peak_249279	107	.	4.31831	12.597	10.7321
chr7	45720373	45720678	D0H3K4me1_peak_249280	111	.	3.22202	13.0741	11.1634
chr7	45857952	45858260	D0H3K4me1_peak_249281	71	.	3.16669	8.80153	7.16214
chr7	45873238	45874050	D0H3K4me1_peak_249282	105	.	3.3097	12.4128	10.5267
chr7	45908631	45908927	D0H3K4me1_peak_249283	71	.	2.72566	8.81117	7.16737
chr7	45960277	45960592	D0H3K4me1_peak_249284	97	.	3.83888	11.5218	9.72741
chr7	45962140	45962773	D0H3K4me1_peak_249285	45	.	2.51777	6.04094	4.55142
chr7	45975130	45975512	D0H3K4me1_peak_249286	66	.	3.25636	8.29472	6.67902
chr7	45987254	45987646	D0H3K4me1_peak_249287	210	.	5.79282	23.7798	21.0919
chr7	46059790	46060654	D0H3K4me1_peak_249288	77	.	3.74466	9.44698	7.75519
chr7	46067227	46067582	D0H3K4me1_peak_249289	100	.	4.55425	11.8356	10.0047
chr7	46079989	46080325	D0H3K4me1_peak_249290	114	.	3.51259	13.3636	11.4316
chr7	46092974	46093635	D0H3K4me1_peak_249291	20	.	2.64052	3.36737	2.01546
chr7	46114277	46114587	D0H3K4me1_peak_249292	76	.	2.81778	9.30272	7.63241
chr7	46127100	46127439	D0H3K4me1_peak_249293	79	.	4.32037	9.601	7.90863
chr7	46144390	46144755	D0H3K4me1_peak_249294	101	.	4.50102	11.9454	10.1152
chr7	46152649	46152973	D0H3K4me1_peak_249295	114	.	3.37871	13.3825	11.4493
chr7	46158949	46159292	D0H3K4me1_peak_249296	130	.	4.09357	15.0511	13.007
chr7	46161989	46162304	D0H3K4me1_peak_249297	39	.	3.33661	5.366	3.91325
chr7	46166727	46167023	D0H3K4me1_peak_249298	65	.	2.78192	8.1575	6.55311
chr7	46190198	46190503	D0H3K4me1_peak_249299	84	.	3.13598	10.1497	8.43141
chr7	46214747	46215152	D0H3K4me1_peak_249300	119	.	5.2042	13.9254	11.9578
chr7	46244714	46245019	D0H3K4me1_peak_249301	78	.	3.84832	9.57866	7.89347
chr7	46266375	46266724	D0H3K4me1_peak_249302	132	.	3.89975	15.3568	13.2833
chr7	46270217	46270522	D0H3K4me1_peak_249303	93	.	3.36499	11.104	9.33047
chr7	46274324	46274620	D0H3K4me1_peak_249304	54	.	2.90932	6.94831	5.41103
chr7	46279208	46279980	D0H3K4me1_peak_249305	55	.	2.61241	7.12821	5.58302
chr7	46281761	46282097	D0H3K4me1_peak_249306	132	.	3.39416	15.3311	13.2585
chr7	46288601	46289444	D0H3K4me1_peak_249307	48	.	2.39651	6.4034	4.8916
chr7	46330232	46331113	D0H3K4me1_peak_249308	30	.	2.74262	4.4743	3.06603
chr7	46342004	46342328	D0H3K4me1_peak_249309	145	.	4.12093	16.7085	14.5545
chr7	46348725	46349100	D0H3K4me1_peak_249310	125	.	5.63039	14.5578	12.5409
chr7	46352971	46353320	D0H3K4me1_peak_249311	150	.	3.96738	17.2754	15.0746
chr7	46365887	46366756	D0H3K4me1_peak_249312	54	.	2.42988	7.02897	5.48582
chr7	46380280	46380822	D0H3K4me1_peak_249313	74	.	2.83969	9.10934	7.45578
chr7	46384448	46384750	D0H3K4me1_peak_249314	50	.	3.73942	6.53999	5.02689
chr7	46407969	46408287	D0H3K4me1_peak_249315	151	.	3.7224	17.3273	15.1083
chr7	46427489	46427823	D0H3K4me1_peak_249316	100	.	4.20619	11.8411	10.0216
chr7	46449214	46449510	D0H3K4me1_peak_249317	72	.	2.95737	8.93062	7.28572
chr7	46492188	46492509	D0H3K4me1_peak_249318	130	.	3.65458	15.0518	13.007
chr7	46509832	46510256	D0H3K4me1_peak_249319	67	.	4.28109	8.39772	6.77661
chr7	46520963	46521295	D0H3K4me1_peak_249320	85	.	3.41839	10.2882	8.56131
chr7	46544583	46544916	D0H3K4me1_peak_249321	122	.	3.29952	14.2195	12.2345
chr7	46554376	46554762	D0H3K4me1_peak_249322	108	.	4.62564	12.7894	10.8989
chr7	46591006	46591317	D0H3K4me1_peak_249323	113	.	4.36669	13.3221	11.3993
chr7	46605783	46606083	D0H3K4me1_peak_249324	57	.	3.75083	7.31542	5.76094
chr7	46616466	46616769	D0H3K4me1_peak_249325	55	.	2.71622	7.11936	5.57498
chr7	46619301	46619642	D0H3K4me1_peak_249326	142	.	4.53355	16.3983	14.2622
chr7	46623971	46624297	D0H3K4me1_peak_249327	102	.	3.52632	12.074	10.2248
chr7	46628903	46629379	D0H3K4me1_peak_249328	122	.	5.71104	14.2304	12.2375
chr7	46631831	46632154	D0H3K4me1_peak_249329	64	.	4.30597	8.09513	6.49837
chr7	46633062	46633968	D0H3K4me1_peak_249330	73	.	3.97333	9.03178	7.35506
chr7	46640807	46641143	D0H3K4me1_peak_249331	56	.	4.00663	7.18887	5.64067
chr7	46686987	46687303	D0H3K4me1_peak_249332	108	.	3.34815	12.695	10.8068
chr7	46701863	46702169	D0H3K4me1_peak_249333	42	.	3.48955	5.77092	4.29692
chr7	46718576	46720250	D0H3K4me1_peak_249334	28	.	2.0322	4.26255	2.86601
chr7	46730236	46730532	D0H3K4me1_peak_249335	51	.	3.10124	6.62612	5.10651
chr7	46734367	46734687	D0H3K4me1_peak_249336	88	.	3.46983	10.6163	8.86649
chr7	46751985	46752331	D0H3K4me1_peak_249337	112	.	3.72591	13.1599	11.251
chr7	46802779	46804019	D0H3K4me1_peak_249338	74	.	2.79899	9.07112	7.41182
chr7	46815007	46815830	D0H3K4me1_peak_249339	40	.	2.91119	5.55889	4.09472
chr7	46843447	46843791	D0H3K4me1_peak_249340	127	.	4.47036	14.8081	12.7839
chr7	46906635	46906969	D0H3K4me1_peak_249341	122	.	4.44247	14.2284	12.2443
chr7	46908969	46909308	D0H3K4me1_peak_249342	64	.	3.42035	8.05284	6.45555
chr7	46941660	46941993	D0H3K4me1_peak_249343	76	.	3.68697	9.31963	7.6536
chr7	46944733	46945099	D0H3K4me1_peak_249344	129	.	3.77165	15.0281	12.97
chr7	46955473	46955769	D0H3K4me1_peak_249345	80	.	3.2527	9.78995	8.09493
chr7	46964155	46964468	D0H3K4me1_peak_249346	75	.	3.28394	9.20156	7.53481
chr7	46974259	46974557	D0H3K4me1_peak_249347	78	.	3.25591	9.55326	7.87107
chr7	47005534	47005830	D0H3K4me1_peak_249348	37	.	3.34805	5.23298	3.78564
chr7	47032206	47032504	D0H3K4me1_peak_249349	61	.	3.80874	7.77513	6.19818
chr7	47072613	47072943	D0H3K4me1_peak_249350	100	.	3.9302	11.8447	10.0166
chr7	47076041	47076548	D0H3K4me1_peak_249351	59	.	3.42994	7.51139	5.94293
chr7	47077219	47077562	D0H3K4me1_peak_249352	95	.	4.68241	11.3285	9.53778
chr7	47171066	47171369	D0H3K4me1_peak_249353	69	.	3.30248	8.57054	6.94471
chr7	47187694	47188006	D0H3K4me1_peak_249354	122	.	3.24203	14.2298	12.2475
chr7	47241925	47242256	D0H3K4me1_peak_249355	120	.	4.37095	14.0719	12.0996
chr7	47249994	47250304	D0H3K4me1_peak_249356	83	.	3.58311	10.1076	8.39444
chr7	47250780	47251109	D0H3K4me1_peak_249357	57	.	3.12068	7.3031	5.74862
chr7	47267695	47267997	D0H3K4me1_peak_249358	71	.	2.92862	8.76141	7.12779
chr7	47279536	47279899	D0H3K4me1_peak_249359	172	.	4.20503	19.6601	17.2685
chr7	47301471	47301806	D0H3K4me1_peak_249360	90	.	2.76136	10.7664	9.00385
chr7	47316603	47316926	D0H3K4me1_peak_249361	123	.	3.54075	14.3917	12.3942
chr7	47322040	47322432	D0H3K4me1_peak_249362	45	.	3.43683	6.02792	4.5392
chr7	47332857	47333271	D0H3K4me1_peak_249363	129	.	5.12208	15.0176	12.96
chr7	47334455	47334791	D0H3K4me1_peak_249364	123	.	3.56694	14.3152	12.3199
chr7	47339990	47341102	D0H3K4me1_peak_249365	67	.	3.5908	8.34202	6.71566
chr7	47354419	47354830	D0H3K4me1_peak_249366	102	.	4.09375	12.0793	10.2276
chr7	47356750	47357083	D0H3K4me1_peak_249367	130	.	3.99872	15.051	13.0179
chr7	47398921	47399235	D0H3K4me1_peak_249368	51	.	2.81143	6.62085	5.10141
chr7	47399860	47400183	D0H3K4me1_peak_249369	52	.	3.46322	6.81106	5.28282
chr7	47421294	47421616	D0H3K4me1_peak_249370	87	.	3.74466	10.4992	8.76099
chr7	47426954	47427292	D0H3K4me1_peak_249371	114	.	3.46685	13.4156	11.4859
chr7	47429984	47430906	D0H3K4me1_peak_249372	117	.	4.31392	13.7075	11.7378
chr7	47434130	47434544	D0H3K4me1_peak_249373	156	.	5.30125	17.8864	15.6324
chr7	47446536	47446835	D0H3K4me1_peak_249374	80	.	3.20131	9.68989	8.00216
chr7	47448330	47448653	D0H3K4me1_peak_249375	129	.	3.55501	15.046	12.9983
chr7	47460052	47460381	D0H3K4me1_peak_249376	120	.	4.46913	13.9613	12.0037
chr7	47469817	47470116	D0H3K4me1_peak_249377	68	.	3.349	8.48697	6.86213
chr7	47470778	47471118	D0H3K4me1_peak_249378	128	.	4.59604	14.8519	12.8271
chr7	47482996	47483365	D0H3K4me1_peak_249379	180	.	4.44324	20.445	18.0054
chr7	47487135	47487461	D0H3K4me1_peak_249380	107	.	3.80192	12.6798	10.7964
chr7	47493641	47494000	D0H3K4me1_peak_249381	202	.	4.68822	22.8867	20.2655
chr7	47495025	47495395	D0H3K4me1_peak_249382	197	.	3.76762	22.2822	19.7028
chr7	47519503	47519998	D0H3K4me1_peak_249383	147	.	3.42459	16.9533	14.7433
chr7	47522790	47523143	D0H3K4me1_peak_249384	114	.	4.6201	13.3821	11.453
chr7	47530706	47531002	D0H3K4me1_peak_249385	61	.	2.97583	7.72701	6.1465
chr7	47534117	47534437	D0H3K4me1_peak_249386	40	.	3.4569	5.55455	4.09106
chr7	47541780	47542141	D0H3K4me1_peak_249387	170	.	6.59483	19.422	17.0739
chr7	47542793	47543091	D0H3K4me1_peak_249388	89	.	3.14354	10.6758	8.92199
chr7	47544918	47545326	D0H3K4me1_peak_249389	124	.	3.89428	14.4164	12.4124
chr7	47554278	47554576	D0H3K4me1_peak_249390	61	.	3.78791	7.72799	6.15163
chr7	47564043	47564828	D0H3K4me1_peak_249391	85	.	2.92315	10.3189	8.56955
chr7	47566861	47567176	D0H3K4me1_peak_249392	128	.	3.70474	14.8404	12.8104
chr7	47567542	47567849	D0H3K4me1_peak_249393	98	.	2.71901	11.6986	9.88389
chr7	47570629	47570966	D0H3K4me1_peak_249394	63	.	3.74771	7.96357	6.37202
chr7	47572695	47573101	D0H3K4me1_peak_249395	245	.	4.35533	27.5653	24.5787
chr7	47575676	47575987	D0H3K4me1_peak_249396	102	.	3.26679	12.1432	10.2926
chr7	47577844	47578304	D0H3K4me1_peak_249397	39	.	2.80867	5.45364	3.99472
chr7	47579830	47580360	D0H3K4me1_peak_249398	216	.	6.20567	24.4629	21.6917
chr7	47584392	47584755	D0H3K4me1_peak_249399	110	.	4.64368	12.9994	11.0969
chr7	47585146	47585463	D0H3K4me1_peak_249400	82	.	2.70243	9.98389	8.27131
chr7	47589180	47589828	D0H3K4me1_peak_249401	113	.	3.17605	13.3362	11.3582
chr7	47602807	47603160	D0H3K4me1_peak_249402	56	.	3.21057	7.19121	5.6398
chr7	47604175	47604527	D0H3K4me1_peak_249403	167	.	5.78632	19.1075	16.7803
chr7	47608872	47609171	D0H3K4me1_peak_249404	71	.	3.27383	8.77326	7.13628
chr7	47611614	47611911	D0H3K4me1_peak_249405	80	.	2.88834	9.7377	8.04242
chr7	47612573	47613179	D0H3K4me1_peak_249406	50	.	2.68263	6.57515	5.0513
chr7	47613847	47614154	D0H3K4me1_peak_249407	81	.	2.78249	9.89655	8.18852
chr7	47624998	47625484	D0H3K4me1_peak_249408	33	.	2.47587	4.79547	3.37051
chr7	47626704	47627061	D0H3K4me1_peak_249409	77	.	3.37096	9.43898	7.75674
chr7	47630097	47630487	D0H3K4me1_peak_249410	105	.	3.76202	12.4845	10.5993
chr7	47633098	47633436	D0H3K4me1_peak_249411	143	.	3.43206	16.546	14.3926
chr7	47641184	47641507	D0H3K4me1_peak_249412	118	.	2.969	13.7925	11.8323
chr7	47654391	47654813	D0H3K4me1_peak_249413	79	.	3.2837	9.64449	7.9513
chr7	47662172	47662509	D0H3K4me1_peak_249414	87	.	3.31684	10.5087	8.76245
chr7	47664565	47664909	D0H3K4me1_peak_249415	111	.	3.00608	13.0284	11.1164
chr7	47665395	47665698	D0H3K4me1_peak_249416	79	.	3.27791	9.62819	7.94332
chr7	47667876	47668192	D0H3K4me1_peak_249417	132	.	3.2617	15.3166	13.254
chr7	47669968	47670843	D0H3K4me1_peak_249418	42	.	2.0122	5.68604	4.21379
chr7	47673962	47674325	D0H3K4me1_peak_249419	97	.	3.85145	11.5973	9.77808
chr7	47675785	47676446	D0H3K4me1_peak_249420	56	.	2.96908	7.22789	5.66531
chr7	47678182	47678531	D0H3K4me1_peak_249421	179	.	3.84125	20.3453	17.9101
chr7	47679447	47679779	D0H3K4me1_peak_249422	144	.	3.52241	16.6161	14.476
chr7	47691352	47691712	D0H3K4me1_peak_249423	127	.	4.93738	14.7745	12.75
chr7	47692537	47692933	D0H3K4me1_peak_249424	71	.	3.4884	8.79671	7.15293
chr7	47695086	47695430	D0H3K4me1_peak_249425	109	.	3.61934	12.8256	10.9249
chr7	47697128	47697441	D0H3K4me1_peak_249426	80	.	3.58293	9.72295	8.02646
chr7	47702992	47703437	D0H3K4me1_peak_249427	133	.	5.74927	15.4789	13.3931
chr7	47708040	47708365	D0H3K4me1_peak_249428	139	.	3.82214	16.0174	13.9187
chr7	47713150	47713480	D0H3K4me1_peak_249429	102	.	3.3128	12.1064	10.2639
chr7	47713993	47714351	D0H3K4me1_peak_249430	89	.	3.1895	10.7228	8.96392
chr7	47723551	47723928	D0H3K4me1_peak_249431	139	.	3.3118	16.1043	13.9744
chr7	47726828	47727134	D0H3K4me1_peak_249432	117	.	3.33575	13.7389	11.7834
chr7	47730667	47731061	D0H3K4me1_peak_249433	147	.	4.24841	16.9318	14.739
chr7	47743500	47743845	D0H3K4me1_peak_249434	116	.	3.38001	13.6026	11.6499
chr7	47744685	47745025	D0H3K4me1_peak_249435	173	.	3.60598	19.6923	17.3059
chr7	47747444	47747789	D0H3K4me1_peak_249436	147	.	4.29221	16.8899	14.7164
chr7	47752833	47753131	D0H3K4me1_peak_249437	92	.	2.8372	11.0373	9.25986
chr7	47754535	47754833	D0H3K4me1_peak_249438	87	.	3.3886	10.5453	8.7992
chr7	47781242	47781581	D0H3K4me1_peak_249439	78	.	3.50647	9.55643	7.86798
chr7	47785582	47785934	D0H3K4me1_peak_249440	174	.	3.92249	19.9018	17.4961
chr7	47796833	47797155	D0H3K4me1_peak_249441	131	.	3.51654	15.2549	13.1927
chr7	47802062	47802387	D0H3K4me1_peak_249442	87	.	3.16348	10.4701	8.72995
chr7	47804259	47804619	D0H3K4me1_peak_249443	78	.	3.65823	9.51873	7.83092
chr7	47811023	47811333	D0H3K4me1_peak_249444	119	.	3.42226	13.9249	11.9462
chr7	47822477	47823017	D0H3K4me1_peak_249445	25	.	2.13549	3.90234	2.52408
chr7	47838712	47839034	D0H3K4me1_peak_249446	91	.	3.15875	10.9745	9.19994
chr7	47853599	47853918	D0H3K4me1_peak_249447	91	.	3.45367	10.9432	9.17173
chr7	47859496	47859817	D0H3K4me1_peak_249448	114	.	3.32044	13.3677	11.4523
chr7	47861784	47862099	D0H3K4me1_peak_249449	29	.	3.02132	4.35646	2.95378
chr7	47873499	47873819	D0H3K4me1_peak_249450	108	.	3.80971	12.7452	10.8646
chr7	47892760	47893367	D0H3K4me1_peak_249451	82	.	2.66876	10.0264	8.29375
chr7	47894713	47895024	D0H3K4me1_peak_249452	100	.	3.1963	11.9143	10.0852
chr7	47896172	47896483	D0H3K4me1_peak_249453	107	.	3.00704	12.6194	10.7465
chr7	47899831	47900130	D0H3K4me1_peak_249454	69	.	3.08285	8.52844	6.90824
chr7	47901184	47901509	D0H3K4me1_peak_249455	124	.	3.63655	14.4267	12.4288
chr7	47910197	47910838	D0H3K4me1_peak_249456	43	.	2.6372	5.7999	4.32275
chr7	47911780	47912130	D0H3K4me1_peak_249457	58	.	3.57821	7.3632	5.80351
chr7	47912653	47912986	D0H3K4me1_peak_249458	107	.	3.20883	12.603	10.73
chr7	47923168	47923522	D0H3K4me1_peak_249459	132	.	4.5354	15.2931	13.2409
chr7	47940168	47940590	D0H3K4me1_peak_249460	45	.	3.59836	6.06387	4.5734
chr7	47943025	47943449	D0H3K4me1_peak_249461	211	.	7.91174	23.8195	21.1145
chr7	47949198	47949501	D0H3K4me1_peak_249462	88	.	3.06649	10.6068	8.85454
chr7	47950535	47950909	D0H3K4me1_peak_249463	171	.	4.58663	19.5232	17.1509
chr7	47960660	47961071	D0H3K4me1_peak_249464	84	.	3.07202	10.1587	8.43266
chr7	47962569	47962896	D0H3K4me1_peak_249465	137	.	3.93369	15.8969	13.7994
chr7	47970054	47970391	D0H3K4me1_peak_249466	142	.	3.62248	16.393	14.2457
chr7	47975187	47975488	D0H3K4me1_peak_249467	118	.	3.38976	13.8054	11.8511
chr7	47986114	47986410	D0H3K4me1_peak_249468	25	.	2.80623	3.8966	2.51786
chr7	48001960	48002276	D0H3K4me1_peak_249469	87	.	3.39238	10.5133	8.77284
chr7	48007659	48007987	D0H3K4me1_peak_249470	130	.	3.03617	15.1219	13.0726
chr7	48012243	48012564	D0H3K4me1_peak_249471	99	.	3.35642	11.7281	9.90465
chr7	48019840	48020145	D0H3K4me1_peak_249472	67	.	3.062	8.33354	6.722
chr7	48021445	48021758	D0H3K4me1_peak_249473	62	.	3.47138	7.8065	6.22388
chr7	48028342	48028642	D0H3K4me1_peak_249474	83	.	3.00456	10.1089	8.39044
chr7	48042540	48042984	D0H3K4me1_peak_249475	116	.	4.03999	13.6104	11.6537
chr7	48069756	48070354	D0H3K4me1_peak_249476	95	.	4.09832	11.4246	9.59478
chr7	48075338	48075640	D0H3K4me1_peak_249477	87	.	3.12562	10.4912	8.74749
chr7	48076578	48077476	D0H3K4me1_peak_249478	72	.	2.93501	8.86973	7.21974
chr7	48087624	48088029	D0H3K4me1_peak_249479	166	.	5.43685	18.9964	16.6588
chr7	48092546	48092866	D0H3K4me1_peak_249480	71	.	3.68742	8.77957	7.14323
chr7	48113543	48113877	D0H3K4me1_peak_249481	74	.	4.19939	9.11507	7.45698
chr7	48117106	48117423	D0H3K4me1_peak_249482	177	.	3.6383	20.1348	17.7244
chr7	48132120	48132419	D0H3K4me1_peak_249483	88	.	3.11995	10.559	8.81392
chr7	48133547	48133853	D0H3K4me1_peak_249484	113	.	3.08104	13.2726	11.3496
chr7	48148087	48148467	D0H3K4me1_peak_249485	143	.	4.05574	16.557	14.3977
chr7	48180252	48180598	D0H3K4me1_peak_249486	63	.	3.77492	7.96291	6.37029
chr7	48192828	48193124	D0H3K4me1_peak_249487	74	.	3.05722	9.12978	7.47078
chr7	48203952	48204316	D0H3K4me1_peak_249488	136	.	3.09037	15.7198	13.6212
chr7	48207058	48207410	D0H3K4me1_peak_249489	61	.	4.1688	7.73262	6.15389
chr7	48223784	48224156	D0H3K4me1_peak_249490	122	.	3.418	14.2939	12.2957
chr7	48231015	48231342	D0H3K4me1_peak_249491	110	.	4.23272	12.9414	11.0453
chr7	48236851	48237166	D0H3K4me1_peak_249492	85	.	3.17255	10.3315	8.58822
chr7	48238298	48238609	D0H3K4me1_peak_249493	109	.	3.37169	12.8063	10.9172
chr7	48268727	48269043	D0H3K4me1_peak_249494	126	.	3.3893	14.7207	12.6966
chr7	48294292	48294605	D0H3K4me1_peak_249495	106	.	3.51646	12.5447	10.6698
chr7	48297653	48298006	D0H3K4me1_peak_249496	103	.	3.50033	12.228	10.3633
chr7	48318390	48318689	D0H3K4me1_peak_249497	48	.	2.44992	6.36276	4.85857
chr7	48334184	48334526	D0H3K4me1_peak_249498	117	.	3.10571	13.6641	11.709
chr7	48356124	48356551	D0H3K4me1_peak_249499	159	.	6.18521	18.2299	15.9538
chr7	48360931	48361235	D0H3K4me1_peak_249500	95	.	3.42967	11.3736	9.58026
chr7	48399874	48400214	D0H3K4me1_peak_249501	122	.	3.38921	14.1806	12.2041
chr7	48409860	48410235	D0H3K4me1_peak_249502	93	.	3.22095	11.1053	9.30789
chr7	48416773	48417114	D0H3K4me1_peak_249503	168	.	4.53585	19.1806	16.8415
chr7	48420609	48421274	D0H3K4me1_peak_249504	64	.	2.75834	8.08437	6.47
chr7	48438752	48439048	D0H3K4me1_peak_249505	70	.	2.87996	8.65078	7.01642
chr7	48444854	48445175	D0H3K4me1_peak_249506	129	.	3.86486	14.9588	12.9252
chr7	48450820	48451164	D0H3K4me1_peak_249507	117	.	4.69433	13.7111	11.7655
chr7	48453098	48453411	D0H3K4me1_peak_249508	90	.	3.13314	10.7739	9.0127
chr7	48469754	48470065	D0H3K4me1_peak_249509	123	.	3.35895	14.3084	12.3227
chr7	48548377	48548730	D0H3K4me1_peak_249510	144	.	4.05007	16.6381	14.4863
chr7	48570173	48570484	D0H3K4me1_peak_249511	78	.	2.95991	9.50181	7.82315
chr7	48629439	48629737	D0H3K4me1_peak_249512	103	.	3.14337	12.2199	10.3693
chr7	48630597	48630945	D0H3K4me1_peak_249513	76	.	4.13237	9.32421	7.65528
chr7	48633569	48633880	D0H3K4me1_peak_249514	116	.	3.8009	13.5979	11.6475
chr7	48637210	48637573	D0H3K4me1_peak_249515	84	.	3.01506	10.2131	8.48263
chr7	48680142	48680458	D0H3K4me1_peak_249516	67	.	3.58227	8.33727	6.72557
chr7	48681663	48681968	D0H3K4me1_peak_249517	91	.	3.8027	10.9347	9.17143
chr7	48718133	48718520	D0H3K4me1_peak_249518	181	.	6.45118	20.6165	18.1625
chr7	48740854	48741193	D0H3K4me1_peak_249519	83	.	3.90245	10.0889	8.36757
chr7	48746497	48746818	D0H3K4me1_peak_249520	66	.	4.29589	8.30544	6.69467
chr7	48798185	48798921	D0H3K4me1_peak_249521	23	.	2.38576	3.73212	2.36229
chr7	48836727	48837084	D0H3K4me1_peak_249522	102	.	4.22005	12.1457	10.2965
chr7	48838745	48839053	D0H3K4me1_peak_249523	56	.	3.52727	7.19043	5.64178
chr7	48839750	48840412	D0H3K4me1_peak_249524	105	.	3.5232	12.3703	10.518
chr7	48886370	48886667	D0H3K4me1_peak_249525	89	.	3.36338	10.735	8.97559
chr7	48890444	48890754	D0H3K4me1_peak_249526	110	.	4.15922	12.9887	11.0923
chr7	48903817	48904196	D0H3K4me1_peak_249527	174	.	5.76817	19.8401	17.4572
chr7	48938461	48938777	D0H3K4me1_peak_249528	96	.	3.13823	11.4443	9.63846
chr7	48945120	48945922	D0H3K4me1_peak_249529	77	.	4.2669	9.44561	7.75025
chr7	48964904	48965214	D0H3K4me1_peak_249530	103	.	3.63141	12.1698	10.3234
chr7	48972132	48972440	D0H3K4me1_peak_249531	62	.	2.53579	7.79961	6.21794
chr7	49017860	49018174	D0H3K4me1_peak_249532	63	.	3.63132	7.92277	6.33366
chr7	49019577	49019915	D0H3K4me1_peak_249533	109	.	3.59811	12.8596	10.9611
chr7	49028428	49028787	D0H3K4me1_peak_249534	76	.	4.2139	9.35255	7.68026
chr7	49041727	49042024	D0H3K4me1_peak_249535	94	.	2.86814	11.2089	9.42063
chr7	49049000	49049330	D0H3K4me1_peak_249536	105	.	3.1974	12.418	10.5438
chr7	49071055	49071406	D0H3K4me1_peak_249537	82	.	4.12974	9.90716	8.20503
chr7	49098079	49098377	D0H3K4me1_peak_249538	71	.	3.36059	8.83206	7.19116
chr7	49105121	49105502	D0H3K4me1_peak_249539	171	.	5.48872	19.5083	17.1262
chr7	49118602	49118954	D0H3K4me1_peak_249540	59	.	4.07387	7.47172	5.90576
chr7	49125564	49125911	D0H3K4me1_peak_249541	103	.	3.82341	12.2437	10.3953
chr7	49127162	49127517	D0H3K4me1_peak_249542	103	.	4.31147	12.1626	10.3252
chr7	49134321	49135189	D0H3K4me1_peak_249543	73	.	3.2976	8.98746	7.31489
chr7	49139081	49139399	D0H3K4me1_peak_249544	135	.	3.46612	15.6472	13.5619
chr7	49142066	49142382	D0H3K4me1_peak_249545	102	.	3.52141	12.0863	10.2341
chr7	49143818	49144161	D0H3K4me1_peak_249546	93	.	3.67338	11.1647	9.37754
chr7	49151091	49151435	D0H3K4me1_peak_249547	73	.	4.1619	9.00594	7.35633
chr7	49160028	49160328	D0H3K4me1_peak_249548	81	.	3.29561	9.8434	8.13809
chr7	49165429	49165769	D0H3K4me1_peak_249549	96	.	4.98691	11.3998	9.60924
chr7	49182399	49182699	D0H3K4me1_peak_249550	106	.	3.10773	12.5355	10.6614
chr7	49208334	49209246	D0H3K4me1_peak_249551	91	.	3.07418	10.9102	9.14258
chr7	49227253	49227741	D0H3K4me1_peak_249552	273	.	5.23455	30.6237	27.3842
chr7	49234617	49234919	D0H3K4me1_peak_249553	74	.	3.86414	9.14926	7.49072
chr7	49280290	49280647	D0H3K4me1_peak_249554	58	.	3.3305	7.38856	5.82839
chr7	49302394	49302740	D0H3K4me1_peak_249555	96	.	3.54084	11.4667	9.6709
chr7	49303539	49303860	D0H3K4me1_peak_249556	94	.	3.55514	11.2378	9.44693
chr7	49305778	49306107	D0H3K4me1_peak_249557	82	.	4.41469	10.0013	8.29182
chr7	49309013	49309312	D0H3K4me1_peak_249558	95	.	3.07476	11.3748	9.57671
chr7	49373087	49373388	D0H3K4me1_peak_249559	62	.	3.91321	7.83523	6.25086
chr7	49381802	49382112	D0H3K4me1_peak_249560	84	.	3.28756	10.1558	8.43425
chr7	49408760	49409105	D0H3K4me1_peak_249561	189	.	6.17001	21.4556	18.9538
chr7	49425809	49426162	D0H3K4me1_peak_249562	144	.	3.52167	16.6243	14.4665
chr7	49440228	49440542	D0H3K4me1_peak_249563	46	.	3.57935	6.1203	4.628
chr7	49480675	49481000	D0H3K4me1_peak_249564	71	.	2.9519	8.84125	7.19649
chr7	49512352	49512671	D0H3K4me1_peak_249565	100	.	3.19904	11.8294	10.0057
chr7	49518191	49518505	D0H3K4me1_peak_249566	101	.	3.46124	11.9716	10.1393
chr7	49521638	49521984	D0H3K4me1_peak_249567	83	.	3.2805	10.1026	8.38429
chr7	49539484	49540031	D0H3K4me1_peak_249568	24	.	1.99968	3.84057	2.46512
chr7	49554923	49555237	D0H3K4me1_peak_249569	98	.	3.2148	11.6166	9.80624
chr7	49588669	49588970	D0H3K4me1_peak_249570	68	.	3.67671	8.49424	6.87384
chr7	49595300	49595620	D0H3K4me1_peak_249571	44	.	3.19403	5.95009	4.46704
chr7	49609936	49610241	D0H3K4me1_peak_249572	57	.	3.30303	7.28647	5.73153
chr7	49620050	49620346	D0H3K4me1_peak_249573	68	.	3.07235	8.50404	6.8839
chr7	49627127	49627436	D0H3K4me1_peak_249574	66	.	2.48317	8.27966	6.66996
chr7	49672827	49673143	D0H3K4me1_peak_249575	86	.	3.36836	10.3944	8.66154
chr7	49723619	49723921	D0H3K4me1_peak_249576	73	.	2.50444	9.06312	7.39984
chr7	49737238	49737565	D0H3K4me1_peak_249577	121	.	4.22153	14.092	12.1174
chr7	49741550	49741869	D0H3K4me1_peak_249578	32	.	2.32904	4.61808	3.20323
chr7	49772059	49772803	D0H3K4me1_peak_249579	118	.	2.86591	13.8071	11.832
chr7	49779328	49779746	D0H3K4me1_peak_249580	106	.	5.05937	12.5165	10.6402
chr7	49782524	49782852	D0H3K4me1_peak_249581	107	.	3.44543	12.6749	10.7978
chr7	49800686	49801066	D0H3K4me1_peak_249582	115	.	4.01014	13.4469	11.5008
chr7	49836292	49836781	D0H3K4me1_peak_249583	40	.	2.6095	5.50594	4.04539
chr7	49844528	49844855	D0H3K4me1_peak_249584	82	.	4.3893	9.90328	8.20197
chr7	49851695	49852056	D0H3K4me1_peak_249585	71	.	4.09066	8.83732	7.19411
chr7	49856847	49857189	D0H3K4me1_peak_249586	109	.	3.53878	12.8876	10.9893
chr7	49867679	49867978	D0H3K4me1_peak_249587	46	.	3.49118	6.09491	4.60361
chr7	49872569	49873059	D0H3K4me1_peak_249588	35	.	2.34834	5.00245	3.56609
chr7	49875227	49875577	D0H3K4me1_peak_249589	113	.	4.30737	13.259	11.3337
chr7	49893494	49893812	D0H3K4me1_peak_249590	52	.	2.78281	6.73298	5.20935
chr7	49959101	49959446	D0H3K4me1_peak_249591	123	.	4.23423	14.3211	12.3313
chr7	49960095	49960463	D0H3K4me1_peak_249592	54	.	3.91796	6.94785	5.40988
chr7	49970294	49970620	D0H3K4me1_peak_249593	103	.	3.50603	12.1874	10.3421
chr7	50009063	50009362	D0H3K4me1_peak_249594	102	.	3.04384	12.0724	10.2315
chr7	50019888	50020206	D0H3K4me1_peak_249595	113	.	3.98065	13.2177	11.3161
chr7	50028513	50028880	D0H3K4me1_peak_249596	47	.	3.66839	6.25004	4.74955
chr7	50047501	50047928	D0H3K4me1_peak_249597	23	.	2.20411	3.73549	2.36577
chr7	50049661	50050000	D0H3K4me1_peak_249598	78	.	3.65905	9.58144	7.89571
chr7	50068267	50068599	D0H3K4me1_peak_249599	89	.	3.85152	10.7324	8.98395
chr7	50084219	50084532	D0H3K4me1_peak_249600	64	.	3.98713	8.07414	6.47778
chr7	50107234	50107563	D0H3K4me1_peak_249601	141	.	4.84268	16.2634	14.1363
chr7	50114884	50115205	D0H3K4me1_peak_249602	94	.	3.49198	11.2076	9.4196
chr7	50143014	50143335	D0H3K4me1_peak_249603	64	.	2.61662	8.0553	6.45603
chr7	50148989	50149453	D0H3K4me1_peak_249604	37	.	2.75378	5.23121	3.7852
chr7	50154286	50154582	D0H3K4me1_peak_249605	49	.	3.5723	6.4908	4.97974
chr7	50161434	50161762	D0H3K4me1_peak_249606	71	.	3.02105	8.84693	7.18777
chr7	50176101	50176422	D0H3K4me1_peak_249607	59	.	3.47805	7.52436	5.95457
chr7	50182558	50182930	D0H3K4me1_peak_249608	170	.	4.30465	19.4327	17.0737
chr7	50191362	50191704	D0H3K4me1_peak_249609	91	.	3.61665	10.9252	9.15596
chr7	50198634	50198987	D0H3K4me1_peak_249610	144	.	4.19337	16.606	14.448
chr7	50218516	50218891	D0H3K4me1_peak_249611	102	.	3.49003	12.1192	10.2661
chr7	50265270	50265600	D0H3K4me1_peak_249612	38	.	3.36978	5.33738	3.88539
chr7	50282300	50282607	D0H3K4me1_peak_249613	89	.	2.89031	10.6905	8.93048
chr7	50285975	50286292	D0H3K4me1_peak_249614	52	.	3.85754	6.76399	5.23814
chr7	50304838	50305134	D0H3K4me1_peak_249615	43	.	3.30687	5.81011	4.3333
chr7	50308490	50308819	D0H3K4me1_peak_249616	68	.	3.87689	8.46955	6.85018
chr7	50318056	50318450	D0H3K4me1_peak_249617	66	.	4.31507	8.28791	6.67557
chr7	50331274	50331632	D0H3K4me1_peak_249618	152	.	3.68237	17.4903	15.2737
chr7	50339604	50339926	D0H3K4me1_peak_249619	65	.	2.72037	8.13186	6.53066
chr7	50340986	50341329	D0H3K4me1_peak_249620	93	.	3.30793	11.1249	9.34058
chr7	50342474	50342831	D0H3K4me1_peak_249621	158	.	3.78219	18.119	15.848
chr7	50361728	50362099	D0H3K4me1_peak_249622	141	.	4.71737	16.2715	14.1385
chr7	50392230	50392646	D0H3K4me1_peak_249623	224	.	5.51707	25.2606	22.4499
chr7	50412319	50412728	D0H3K4me1_peak_249624	83	.	4.31984	10.1152	8.39386
chr7	50462065	50462876	D0H3K4me1_peak_249625	40	.	2.21658	5.5089	4.04765
chr7	50466351	50466680	D0H3K4me1_peak_249626	109	.	3.46344	12.8871	10.9882
chr7	50468816	50469394	D0H3K4me1_peak_249627	73	.	2.70127	8.96982	7.32031
chr7	50469868	50470172	D0H3K4me1_peak_249628	85	.	3.29476	10.3152	8.58577
chr7	50510465	50511098	D0H3K4me1_peak_249629	50	.	3.02707	6.51559	5.00144
chr7	50517651	50517987	D0H3K4me1_peak_249630	138	.	5.33958	15.9077	13.8087
chr7	50533160	50533492	D0H3K4me1_peak_249631	90	.	3.36894	10.779	9.02283
chr7	50534972	50535308	D0H3K4me1_peak_249632	137	.	5.43975	15.8884	13.7984
chr7	50536911	50537210	D0H3K4me1_peak_249633	80	.	2.80284	9.71184	8.01364
chr7	50549488	50549807	D0H3K4me1_peak_249634	93	.	3.38705	11.113	9.33287
chr7	50553357	50553662	D0H3K4me1_peak_249635	55	.	2.60009	7.12806	5.58282
chr7	50559258	50559631	D0H3K4me1_peak_249636	159	.	5.81526	18.1814	15.9158
chr7	50563005	50563303	D0H3K4me1_peak_249637	99	.	3.00698	11.7672	9.95149
chr7	50588355	50588732	D0H3K4me1_peak_249638	76	.	3.65011	9.36789	7.69367
chr7	50608814	50609119	D0H3K4me1_peak_249639	77	.	3.00117	9.45493	7.77977
chr7	50622646	50622952	D0H3K4me1_peak_249640	86	.	3.23671	10.4171	8.68219
chr7	50690180	50690476	D0H3K4me1_peak_249641	46	.	3.60537	6.10253	4.6111
chr7	50708512	50708854	D0H3K4me1_peak_249642	142	.	3.73067	16.3523	14.2085
chr7	50710969	50711294	D0H3K4me1_peak_249643	95	.	4.02053	11.3424	9.54776
chr7	50719601	50719921	D0H3K4me1_peak_249644	40	.	3.40519	5.50975	4.04937
chr7	50720624	50720938	D0H3K4me1_peak_249645	103	.	3.09297	12.1545	10.3025
chr7	50731134	50731478	D0H3K4me1_peak_249646	103	.	3.16777	12.1991	10.3505
chr7	50732245	50732581	D0H3K4me1_peak_249647	118	.	3.49397	13.8171	11.8562
chr7	50741386	50741695	D0H3K4me1_peak_249648	74	.	3.42874	9.12737	7.46988
chr7	50748971	50749301	D0H3K4me1_peak_249649	140	.	4.7183	16.1249	14.0133
chr7	50759030	50759351	D0H3K4me1_peak_249650	148	.	3.32598	17.0352	14.8457
chr7	50762951	50763311	D0H3K4me1_peak_249651	134	.	4.63243	15.5115	13.4377
chr7	50774848	50775386	D0H3K4me1_peak_249652	92	.	2.89727	11.0858	9.2955
chr7	50776089	50776557	D0H3K4me1_peak_249653	53	.	2.66189	6.90383	5.37053
chr7	50797984	50798290	D0H3K4me1_peak_249654	50	.	3.44364	6.53501	5.02225
chr7	50813422	50813779	D0H3K4me1_peak_249655	154	.	3.55627	17.6711	15.4358
chr7	50818864	50819223	D0H3K4me1_peak_249656	114	.	3.23282	13.4037	11.4731
chr7	50842974	50843274	D0H3K4me1_peak_249657	94	.	2.98131	11.2692	9.47233
chr7	50857601	50857915	D0H3K4me1_peak_249658	99	.	4.14438	11.79	9.97707
chr7	50884931	50885456	D0H3K4me1_peak_249659	33	.	2.40556	4.7727	3.349
chr7	50924225	50924524	D0H3K4me1_peak_249660	87	.	2.83204	10.4951	8.75203
chr7	50924925	50925361	D0H3K4me1_peak_249661	95	.	2.93811	11.3839	9.56121
chr7	50926205	50926501	D0H3K4me1_peak_249662	45	.	2.85807	5.98568	4.5011
chr7	50945632	50945940	D0H3K4me1_peak_249663	66	.	3.78439	8.28796	6.67889
chr7	50962051	50962408	D0H3K4me1_peak_249664	174	.	3.58539	19.7932	17.4036
chr7	50967538	50967842	D0H3K4me1_peak_249665	84	.	3.72026	10.1508	8.43411
chr7	50983069	50983439	D0H3K4me1_peak_249666	182	.	4.41787	20.7068	18.2501
chr7	50989602	50989963	D0H3K4me1_peak_249667	83	.	4.7795	10.057	8.3453
chr7	50995575	50995886	D0H3K4me1_peak_249668	105	.	3.0286	12.4664	10.5921
chr7	50999377	50999698	D0H3K4me1_peak_249669	45	.	2.10649	6.02389	4.53267
chr7	51018772	51019085	D0H3K4me1_peak_249670	72	.	4.2162	8.84737	7.20661
chr7	51035199	51035573	D0H3K4me1_peak_249671	153	.	5.52763	17.6159	15.3927
chr7	51036190	51036525	D0H3K4me1_peak_249672	115	.	3.1232	13.5139	11.5726
chr7	51040033	51040383	D0H3K4me1_peak_249673	107	.	3.58382	12.6566	10.7769
chr7	51041348	51041646	D0H3K4me1_peak_249674	92	.	2.95212	11.0112	9.23846
chr7	51063005	51063303	D0H3K4me1_peak_249675	107	.	3.01618	12.626	10.7532
chr7	51064146	51064482	D0H3K4me1_peak_249676	142	.	3.58892	16.3775	14.239
chr7	51071964	51072315	D0H3K4me1_peak_249677	120	.	4.31714	14.0596	12.0942
chr7	51073991	51074389	D0H3K4me1_peak_249678	177	.	4.72381	20.2115	17.785
chr7	51086196	51086522	D0H3K4me1_peak_249679	106	.	2.9363	12.5296	10.6475
chr7	51087629	51087969	D0H3K4me1_peak_249680	135	.	3.56466	15.6654	13.5753
chr7	51093803	51094102	D0H3K4me1_peak_249681	50	.	3.53126	6.59345	5.07736
chr7	51097876	51098340	D0H3K4me1_peak_249682	35	.	2.16744	4.95841	3.52567
chr7	51098906	51099214	D0H3K4me1_peak_249683	84	.	2.98979	10.1804	8.46241
chr7	51106006	51106400	D0H3K4me1_peak_249684	116	.	3.45703	13.5791	11.631
chr7	51106935	51107245	D0H3K4me1_peak_249685	72	.	3.35462	8.93011	7.27959
chr7	51114221	51114564	D0H3K4me1_peak_249686	96	.	4.44493	11.4164	9.62036
chr7	51122831	51123132	D0H3K4me1_peak_249687	104	.	3.42843	12.2573	10.4046
chr7	51134776	51135072	D0H3K4me1_peak_249688	35	.	2.73856	5.02516	3.58989
chr7	51137454	51137752	D0H3K4me1_peak_249689	107	.	3.28882	12.6745	10.7884
chr7	51141108	51141780	D0H3K4me1_peak_249690	45	.	2.09921	6.01721	4.52767
chr7	51142257	51142564	D0H3K4me1_peak_249691	115	.	3.47287	13.4618	11.5363
chr7	51155450	51155752	D0H3K4me1_peak_249692	107	.	3.23316	12.6314	10.7615
chr7	51189499	51189815	D0H3K4me1_peak_249693	77	.	3.3325	9.41371	7.73866
chr7	51201084	51201425	D0H3K4me1_peak_249694	91	.	3.11608	10.9588	9.18519
chr7	51203325	51203852	D0H3K4me1_peak_249695	66	.	3.05057	8.23468	6.62101
chr7	51207097	51207410	D0H3K4me1_peak_249696	114	.	3.12216	13.3571	11.4378
chr7	51208881	51209253	D0H3K4me1_peak_249697	156	.	4.47447	17.8725	15.634
chr7	51234530	51234892	D0H3K4me1_peak_249698	172	.	3.8325	19.6015	17.2208
chr7	51259111	51259425	D0H3K4me1_peak_249699	58	.	2.9701	7.44936	5.88667
chr7	51264514	51264825	D0H3K4me1_peak_249700	105	.	3.25525	12.4546	10.5924
chr7	51268770	51269074	D0H3K4me1_peak_249701	90	.	3.26117	10.8494	9.08169
chr7	51270721	51271114	D0H3K4me1_peak_249702	57	.	3.65594	7.27152	5.71437
chr7	51278097	51278588	D0H3K4me1_peak_249703	166	.	3.89331	19.0309	16.6813
chr7	51281497	51281850	D0H3K4me1_peak_249704	75	.	4.09589	9.21334	7.55107
chr7	51284093	51284441	D0H3K4me1_peak_249705	70	.	3.04618	8.64097	7.00946
chr7	51284888	51285551	D0H3K4me1_peak_249706	31	.	2.42758	4.57592	3.16285
chr7	51286084	51286543	D0H3K4me1_peak_249707	79	.	3.97558	9.6896	7.99121
chr7	51288229	51288526	D0H3K4me1_peak_249708	64	.	3.10782	8.00282	6.40592
chr7	51292082	51292420	D0H3K4me1_peak_249709	50	.	3.08719	6.56742	5.05186
chr7	51294460	51295500	D0H3K4me1_peak_249710	93	.	3.91251	11.1255	9.34303
chr7	51297203	51297594	D0H3K4me1_peak_249711	182	.	4.21761	20.7315	18.2604
chr7	51302417	51302721	D0H3K4me1_peak_249712	83	.	2.80665	10.0441	8.3377
chr7	51310680	51311087	D0H3K4me1_peak_249713	19	.	2.54298	3.28967	1.94264
chr7	51315131	51315445	D0H3K4me1_peak_249714	133	.	3.362	15.3809	13.3198
chr7	51319798	51320105	D0H3K4me1_peak_249715	111	.	2.87484	13.0285	11.1166
chr7	51323213	51323575	D0H3K4me1_peak_249716	186	.	4.26425	21.0969	18.6109
chr7	51326264	51326588	D0H3K4me1_peak_249717	182	.	3.73734	20.7435	18.2913
chr7	51327678	51328068	D0H3K4me1_peak_249718	239	.	3.87306	26.935	23.9904
chr7	51333195	51333507	D0H3K4me1_peak_249719	119	.	3.3883	13.9718	11.996
chr7	51337386	51337915	D0H3K4me1_peak_249720	60	.	2.75342	7.62601	6.04953
chr7	51342102	51343031	D0H3K4me1_peak_249721	82	.	2.8107	9.99044	8.27734
chr7	51349312	51349620	D0H3K4me1_peak_249722	79	.	3.78173	9.6336	7.94721
chr7	51353878	51354186	D0H3K4me1_peak_249723	123	.	3.50647	14.3754	12.3806
chr7	51359364	51359660	D0H3K4me1_peak_249724	63	.	3.79582	7.8904	6.3039
chr7	51364129	51364891	D0H3K4me1_peak_249725	47	.	2.12186	6.26798	4.76737
chr7	51368628	51368992	D0H3K4me1_peak_249726	138	.	3.94961	15.9767	13.8642
chr7	51425338	51425824	D0H3K4me1_peak_249727	131	.	5.73672	15.2831	13.1994
chr7	51430026	51430325	D0H3K4me1_peak_249728	90	.	2.81394	10.7858	9.03415
chr7	51433706	51434025	D0H3K4me1_peak_249729	71	.	3.26177	8.74807	7.11394
chr7	51448704	51449053	D0H3K4me1_peak_249730	118	.	3.59111	13.8298	11.8615
chr7	51450774	51451085	D0H3K4me1_peak_249731	91	.	2.77832	10.8965	9.11794
chr7	51453073	51453391	D0H3K4me1_peak_249732	103	.	3.27391	12.1582	10.3199
chr7	51456627	51456958	D0H3K4me1_peak_249733	125	.	3.07104	14.5184	12.5074
chr7	51458798	51459109	D0H3K4me1_peak_249734	100	.	3.07138	11.9149	10.0853
chr7	51459525	51459896	D0H3K4me1_peak_249735	152	.	3.19795	17.4805	15.245
chr7	51472207	51472552	D0H3K4me1_peak_249736	126	.	3.31234	14.6958	12.6629
chr7	51478303	51478625	D0H3K4me1_peak_249737	127	.	4.02297	14.8048	12.7815
chr7	51482499	51482828	D0H3K4me1_peak_249738	162	.	4.54783	18.5759	16.2915
chr7	51484728	51485062	D0H3K4me1_peak_249739	109	.	4.49026	12.8855	10.9906
chr7	51516273	51516581	D0H3K4me1_peak_249740	95	.	3.31341	11.3223	9.52486
chr7	51543470	51543770	D0H3K4me1_peak_249741	76	.	3.77804	9.36942	7.69509
chr7	51548898	51549223	D0H3K4me1_peak_249742	64	.	3.04272	8.01283	6.41497
chr7	51550381	51550720	D0H3K4me1_peak_249743	79	.	4.40181	9.64678	7.96011
chr7	51551899	51552195	D0H3K4me1_peak_249744	32	.	3.06991	4.68826	3.26877
chr7	51562219	51563005	D0H3K4me1_peak_249745	59	.	2.77231	7.47575	5.90735
chr7	51591617	51592249	D0H3K4me1_peak_249746	66	.	2.62933	8.29427	6.66793
chr7	51593825	51594168	D0H3K4me1_peak_249747	108	.	3.68833	12.7813	10.8894
chr7	51609363	51609705	D0H3K4me1_peak_249748	115	.	3.39895	13.5098	11.5648
chr7	51610694	51611025	D0H3K4me1_peak_249749	98	.	3.44933	11.6659	9.84552
chr7	51634714	51635060	D0H3K4me1_peak_249750	117	.	3.44363	13.6784	11.7285
chr7	51636895	51637303	D0H3K4me1_peak_249751	142	.	3.4917	16.3848	14.2409
chr7	51646649	51646947	D0H3K4me1_peak_249752	96	.	3.08678	11.4366	9.63704
chr7	51655888	51656212	D0H3K4me1_peak_249753	108	.	3.61428	12.7738	10.8912
chr7	51659184	51659502	D0H3K4me1_peak_249754	104	.	3.20719	12.2556	10.403
chr7	51669264	51669572	D0H3K4me1_peak_249755	111	.	3.33933	13.066	11.1497
chr7	51683862	51684229	D0H3K4me1_peak_249756	70	.	4.14141	8.67321	7.03893
chr7	51686132	51686432	D0H3K4me1_peak_249757	66	.	2.94648	8.24145	6.63351
chr7	51693807	51694125	D0H3K4me1_peak_249758	144	.	4.31483	16.5779	14.4356
chr7	51706606	51706955	D0H3K4me1_peak_249759	150	.	6.31028	17.2115	15.03
chr7	51716981	51717309	D0H3K4me1_peak_249760	149	.	3.69077	17.1117	14.9116
chr7	51781509	51781822	D0H3K4me1_peak_249761	102	.	3.66241	12.043	10.2068
chr7	51783929	51784225	D0H3K4me1_peak_249762	99	.	3.31014	11.8329	9.99371
chr7	51791199	51791495	D0H3K4me1_peak_249763	35	.	3.07571	4.93992	3.50847
chr7	51793374	51793674	D0H3K4me1_peak_249764	76	.	2.60918	9.33121	7.65944
chr7	51808827	51809308	D0H3K4me1_peak_249765	62	.	2.45504	7.87584	6.2761
chr7	51809728	51810072	D0H3K4me1_peak_249766	67	.	3.94525	8.31605	6.70497
chr7	51819136	51819432	D0H3K4me1_peak_249767	103	.	3.1628	12.1983	10.3542
chr7	51869270	51869636	D0H3K4me1_peak_249768	130	.	3.61053	15.1021	13.051
chr7	51877987	51878312	D0H3K4me1_peak_249769	117	.	3.17083	13.6723	11.7202
chr7	51905996	51906351	D0H3K4me1_peak_249770	143	.	3.56438	16.4945	14.3434
chr7	51944555	51944853	D0H3K4me1_peak_249771	57	.	3.6455	7.28653	5.73311
chr7	51949182	51949520	D0H3K4me1_peak_249772	139	.	3.81221	16.1025	13.9789
chr7	51953360	51954239	D0H3K4me1_peak_249773	58	.	3.49495	7.38411	5.82023
chr7	51971597	51971921	D0H3K4me1_peak_249774	110	.	3.52393	12.9905	11.0892
chr7	51985656	51985974	D0H3K4me1_peak_249775	80	.	3.30051	9.71387	8.02186
chr7	51987657	51987953	D0H3K4me1_peak_249776	57	.	3.41395	7.35337	5.79617
chr7	51991104	51991703	D0H3K4me1_peak_249777	51	.	2.46669	6.72118	5.19027
chr7	52043628	52043950	D0H3K4me1_peak_249778	93	.	4.16149	11.0754	9.30776
chr7	52045535	52045856	D0H3K4me1_peak_249779	84	.	4.89479	10.1685	8.45613
chr7	52063439	52063741	D0H3K4me1_peak_249780	54	.	3.51909	6.98641	5.44956
chr7	52064340	52064698	D0H3K4me1_peak_249781	187	.	4.45126	21.265	18.7704
chr7	52090077	52090381	D0H3K4me1_peak_249782	81	.	3.28631	9.82695	8.12786
chr7	52107560	52107975	D0H3K4me1_peak_249783	91	.	3.42835	10.9193	9.14494
chr7	52121041	52121376	D0H3K4me1_peak_249784	117	.	5.04661	13.7209	11.7771
chr7	52125416	52125762	D0H3K4me1_peak_249785	98	.	3.99968	11.6442	9.83024
chr7	52128616	52129479	D0H3K4me1_peak_249786	202	.	4.38127	22.873	20.2276
chr7	52131336	52131646	D0H3K4me1_peak_249787	75	.	3.4973	9.2154	7.55318
chr7	52159617	52159917	D0H3K4me1_peak_249788	80	.	3.04879	9.74654	8.04954
chr7	52170832	52171514	D0H3K4me1_peak_249789	102	.	3.69278	12.1324	10.2917
chr7	52192258	52192578	D0H3K4me1_peak_249790	88	.	3.32815	10.6184	8.87218
chr7	52199484	52199787	D0H3K4me1_peak_249791	76	.	4.55214	9.337	7.67378
chr7	52200196	52200533	D0H3K4me1_peak_249792	127	.	5.22037	14.7771	12.7684
chr7	52201232	52201529	D0H3K4me1_peak_249793	100	.	3.27853	11.9207	10.0735
chr7	52220935	52221232	D0H3K4me1_peak_249794	53	.	3.55579	6.93166	5.39824
chr7	52223210	52223510	D0H3K4me1_peak_249795	68	.	3.27835	8.43222	6.81239
chr7	52224073	52224951	D0H3K4me1_peak_249796	81	.	3.51033	9.83186	8.13245
chr7	52227730	52228034	D0H3K4me1_peak_249797	34	.	3.09267	4.84111	3.41474
chr7	52239519	52239818	D0H3K4me1_peak_249798	77	.	3.21491	9.40991	7.73468
chr7	52253473	52253802	D0H3K4me1_peak_249799	99	.	3.59319	11.7716	9.95039
chr7	52255815	52256150	D0H3K4me1_peak_249800	88	.	3.82563	10.629	8.88344
chr7	52266613	52266935	D0H3K4me1_peak_249801	114	.	3.3961	13.3557	11.4327
chr7	52269419	52269742	D0H3K4me1_peak_249802	85	.	4.88188	10.319	8.59573
chr7	52274610	52275385	D0H3K4me1_peak_249803	59	.	2.66508	7.54231	5.96868
chr7	52305186	52305486	D0H3K4me1_peak_249804	78	.	3.22661	9.58006	7.89608
chr7	52315500	52315806	D0H3K4me1_peak_249805	66	.	4.10794	8.23284	6.62922
chr7	52322768	52323091	D0H3K4me1_peak_249806	73	.	3.35515	8.96758	7.31722
chr7	52324020	52324407	D0H3K4me1_peak_249807	117	.	5.15825	13.7231	11.7672
chr7	52339433	52339748	D0H3K4me1_peak_249808	55	.	3.67474	7.0626	5.51955
chr7	52347247	52347598	D0H3K4me1_peak_249809	115	.	3.84925	13.4696	11.5237
chr7	52378879	52379182	D0H3K4me1_peak_249810	54	.	3.49536	7.03521	5.49428
chr7	52384945	52385586	D0H3K4me1_peak_249811	44	.	2.45865	5.97959	4.49385
chr7	52413271	52413573	D0H3K4me1_peak_249812	83	.	3.48263	10.0255	8.31461
chr7	52423714	52424075	D0H3K4me1_peak_249813	81	.	4.3322	9.83136	8.13023
chr7	52428537	52428882	D0H3K4me1_peak_249814	92	.	4.28144	11.0433	9.26865
chr7	52445507	52446221	D0H3K4me1_peak_249815	72	.	3.46515	8.84893	7.20515
chr7	52464115	52464434	D0H3K4me1_peak_249816	76	.	4.43115	9.31452	7.64672
chr7	52484444	52484765	D0H3K4me1_peak_249817	91	.	4.12235	10.9352	9.16814
chr7	52498583	52498880	D0H3K4me1_peak_249818	69	.	3.07632	8.55939	6.93323
chr7	52525177	52525476	D0H3K4me1_peak_249819	54	.	2.50132	7.00276	5.46221
chr7	52540053	52540361	D0H3K4me1_peak_249820	120	.	3.33445	14.0592	12.0742
chr7	52546262	52546592	D0H3K4me1_peak_249821	73	.	3.49956	8.97061	7.32383
chr7	52562602	52562954	D0H3K4me1_peak_249822	65	.	3.41604	8.1184	6.51686
chr7	52566475	52566864	D0H3K4me1_peak_249823	58	.	3.50537	7.40569	5.84314
chr7	52570032	52570362	D0H3K4me1_peak_249824	112	.	4.67633	13.1828	11.2706
chr7	52594682	52595005	D0H3K4me1_peak_249825	112	.	3.5385	13.1588	11.2416
chr7	52612766	52613154	D0H3K4me1_peak_249826	38	.	3.18726	5.27602	3.82708
chr7	52634293	52634589	D0H3K4me1_peak_249827	96	.	3.12085	11.4391	9.63442
chr7	52666428	52666746	D0H3K4me1_peak_249828	102	.	3.08554	12.1361	10.2847
chr7	52674200	52674586	D0H3K4me1_peak_249829	31	.	2.47621	4.59154	3.17791
chr7	52687894	52688223	D0H3K4me1_peak_249830	63	.	3.46341	7.96307	6.3689
chr7	52717047	52717369	D0H3K4me1_peak_249831	91	.	3.51051	10.8686	9.1079
chr7	52768538	52768886	D0H3K4me1_peak_249832	96	.	5.04866	11.4551	9.65098
chr7	52775060	52775366	D0H3K4me1_peak_249833	71	.	3.5841	8.79933	7.15847
chr7	52781049	52781376	D0H3K4me1_peak_249834	91	.	5.11709	10.88	9.12332
chr7	52812058	52812565	D0H3K4me1_peak_249835	31	.	2.7359	4.53715	3.12669
chr7	52845398	52845709	D0H3K4me1_peak_249836	68	.	3.55923	8.42088	6.80378
chr7	52874238	52874952	D0H3K4me1_peak_249837	58	.	2.5348	7.41726	5.85484
chr7	52881506	52882122	D0H3K4me1_peak_249838	51	.	2.71319	6.72505	5.19741
chr7	52884567	52884863	D0H3K4me1_peak_249839	92	.	2.84207	11.0064	9.22732
chr7	52897377	52897673	D0H3K4me1_peak_249840	61	.	3.91598	7.75338	6.17443
chr7	52900591	52901038	D0H3K4me1_peak_249841	69	.	2.77572	8.56309	6.93016
chr7	52905249	52905623	D0H3K4me1_peak_249842	174	.	5.72378	19.8691	17.4692
chr7	52912205	52912532	D0H3K4me1_peak_249843	57	.	2.96431	7.28984	5.73177
chr7	52918529	52918828	D0H3K4me1_peak_249844	93	.	2.84702	11.1488	9.36701
chr7	52934273	52934619	D0H3K4me1_peak_249845	143	.	3.41548	16.5296	14.362
chr7	52949629	52949948	D0H3K4me1_peak_249846	157	.	4.51019	18.0197	15.7777
chr7	52983101	52983415	D0H3K4me1_peak_249847	85	.	3.6934	10.3028	8.57798
chr7	52987347	52987672	D0H3K4me1_peak_249848	57	.	3.54302	7.29558	5.73972
chr7	52989862	52990189	D0H3K4me1_peak_249849	63	.	3.28939	7.94438	6.3566
chr7	52991223	52991521	D0H3K4me1_peak_249850	96	.	3.04101	11.4512	9.65078
chr7	52992320	52992618	D0H3K4me1_peak_249851	65	.	3.40412	8.18116	6.57748
chr7	53005394	53005712	D0H3K4me1_peak_249852	131	.	4.56782	15.1886	13.1477
chr7	53016781	53017098	D0H3K4me1_peak_249853	98	.	4.34048	11.6853	9.87058
chr7	53080412	53080746	D0H3K4me1_peak_249854	99	.	3.75475	11.7847	9.96073
chr7	53102548	53102882	D0H3K4me1_peak_249855	114	.	4.24557	13.4003	11.4688
chr7	53104603	53104903	D0H3K4me1_peak_249856	96	.	3.92437	11.4825	9.67455
chr7	53120789	53121087	D0H3K4me1_peak_249857	93	.	3.60741	11.1022	9.32845
chr7	53198826	53199126	D0H3K4me1_peak_249858	95	.	3.61822	11.3422	9.55391
chr7	53216418	53216773	D0H3K4me1_peak_249859	69	.	4.37997	8.5609	6.93564
chr7	53223230	53223546	D0H3K4me1_peak_249860	100	.	4.95362	11.8777	10.0615
chr7	53225672	53225994	D0H3K4me1_peak_249861	91	.	4.5618	10.9131	9.14948
chr7	53234054	53234351	D0H3K4me1_peak_249862	54	.	3.47629	6.94587	5.41191
chr7	53236121	53236870	D0H3K4me1_peak_249863	112	.	3.91632	13.1295	11.2151
chr7	53237503	53237813	D0H3K4me1_peak_249864	87	.	3.78881	10.5069	8.77253
chr7	53245943	53246289	D0H3K4me1_peak_249865	142	.	3.73031	16.4248	14.275
chr7	53247645	53247945	D0H3K4me1_peak_249866	110	.	3.37485	12.993	11.0934
chr7	53250236	53250562	D0H3K4me1_peak_249867	109	.	3.85016	12.8519	10.959
chr7	53273684	53273985	D0H3K4me1_peak_249868	63	.	3.63339	7.98945	6.39452
chr7	53303023	53303406	D0H3K4me1_peak_249869	106	.	4.86098	12.4914	10.6191
chr7	53325180	53325476	D0H3K4me1_peak_249870	96	.	3.04505	11.4782	9.67147
chr7	53326289	53326654	D0H3K4me1_peak_249871	100	.	4.49322	11.8286	10.0054
chr7	53327313	53327609	D0H3K4me1_peak_249872	73	.	2.78027	9.01526	7.35765
chr7	53393081	53393434	D0H3K4me1_peak_249873	155	.	5.25073	17.7598	15.5324
chr7	53397007	53397313	D0H3K4me1_peak_249874	58	.	3	7.42379	5.86222
chr7	53401624	53401924	D0H3K4me1_peak_249875	55	.	3.10394	7.04776	5.50641
chr7	53408094	53408565	D0H3K4me1_peak_249876	62	.	3.58596	7.87193	6.28372
chr7	53414534	53414860	D0H3K4me1_peak_249877	80	.	2.82253	9.78419	8.08007
chr7	53499773	53500091	D0H3K4me1_peak_249878	88	.	3.40431	10.581	8.83796
chr7	53511245	53511697	D0H3K4me1_peak_249879	85	.	3.08748	10.3191	8.58886
chr7	53514512	53514808	D0H3K4me1_peak_249880	61	.	3.39586	7.69296	6.1162
chr7	53516766	53517062	D0H3K4me1_peak_249881	53	.	2.69675	6.91287	5.37921
chr7	53525821	53526169	D0H3K4me1_peak_249882	134	.	3.80229	15.4842	13.4065
chr7	53614360	53614670	D0H3K4me1_peak_249883	81	.	3.04776	9.87305	8.16528
chr7	53635205	53635529	D0H3K4me1_peak_249884	85	.	3.94948	10.2476	8.52196
chr7	53654037	53654347	D0H3K4me1_peak_249885	100	.	2.98869	11.9305	10.0966
chr7	53729584	53729919	D0H3K4me1_peak_249886	60	.	3.11975	7.57346	6.00215
chr7	53753923	53754220	D0H3K4me1_peak_249887	91	.	3.22199	10.914	9.14718
chr7	53786471	53786802	D0H3K4me1_peak_249888	86	.	3.82918	10.4369	8.69462
chr7	53815927	53816243	D0H3K4me1_peak_249889	92	.	3.66163	11.0201	9.25006
chr7	53818726	53819079	D0H3K4me1_peak_249890	80	.	3.4641	9.73907	8.03752
chr7	53831786	53832115	D0H3K4me1_peak_249891	73	.	3.92745	8.96137	7.3158
chr7	53860098	53860436	D0H3K4me1_peak_249892	82	.	3.69329	9.94084	8.23494
chr7	53882528	53882849	D0H3K4me1_peak_249893	117	.	3.70842	13.682	11.7351
chr7	53920646	53920943	D0H3K4me1_peak_249894	45	.	3.63826	5.99132	4.50541
chr7	53926401	53926850	D0H3K4me1_peak_249895	123	.	5.00067	14.3936	12.3822
chr7	53940474	53940770	D0H3K4me1_peak_249896	80	.	3.27713	9.77298	8.07378
chr7	54026683	54026993	D0H3K4me1_peak_249897	54	.	3.39272	6.99025	5.45205
chr7	54072591	54073206	D0H3K4me1_peak_249898	56	.	2.24096	7.23212	5.68042
chr7	54083875	54084176	D0H3K4me1_peak_249899	47	.	3.36051	6.252	4.75285
chr7	54085368	54085674	D0H3K4me1_peak_249900	92	.	3.39579	11.0238	9.2436
chr7	54120203	54120500	D0H3K4me1_peak_249901	79	.	3.22244	9.60686	7.91923
chr7	54238995	54239295	D0H3K4me1_peak_249902	49	.	3.57959	6.42491	4.91559
chr7	54269576	54269892	D0H3K4me1_peak_249903	61	.	3.8405	7.70388	6.12758
chr7	54273103	54273410	D0H3K4me1_peak_249904	52	.	3.12725	6.74891	5.22245
chr7	54279533	54279829	D0H3K4me1_peak_249905	53	.	2.62153	6.8316	5.30173
chr7	54302670	54302967	D0H3K4me1_peak_249906	81	.	3.30917	9.83361	8.13801
chr7	54304982	54305295	D0H3K4me1_peak_249907	131	.	3.28805	15.2045	13.1329
chr7	54359842	54360258	D0H3K4me1_peak_249908	87	.	3.84317	10.4919	8.74469
chr7	54365419	54365741	D0H3K4me1_peak_249909	42	.	3.50107	5.7104	4.23878
chr7	54370222	54370590	D0H3K4me1_peak_249910	75	.	3.44592	9.23384	7.56934
chr7	54373080	54373450	D0H3K4me1_peak_249911	87	.	3.86507	10.463	8.72276
chr7	54386129	54386449	D0H3K4me1_peak_249912	78	.	3.35684	9.49039	7.80815
chr7	54435733	54436053	D0H3K4me1_peak_249913	73	.	3.80419	9.00214	7.35197
chr7	54527735	54528052	D0H3K4me1_peak_249914	120	.	4.6528	14.0096	12.0409
chr7	54534981	54535289	D0H3K4me1_peak_249915	56	.	3.35045	7.18846	5.64092
chr7	54535704	54536001	D0H3K4me1_peak_249916	73	.	3.02276	8.97942	7.33407
chr7	54557181	54557492	D0H3K4me1_peak_249917	134	.	3.2106	15.5186	13.4481
chr7	54607412	54607716	D0H3K4me1_peak_249918	78	.	2.89424	9.51974	7.83156
chr7	54617271	54617641	D0H3K4me1_peak_249919	106	.	4.88952	12.499	10.6335
chr7	54622388	54622690	D0H3K4me1_peak_249920	101	.	3.97717	11.9362	10.115
chr7	54628144	54628549	D0H3K4me1_peak_249921	88	.	3.97611	10.5991	8.84635
chr7	54633818	54634128	D0H3K4me1_peak_249922	63	.	3.59778	7.92682	6.33369
chr7	54635927	54636270	D0H3K4me1_peak_249923	67	.	3.30573	8.37208	6.75156
chr7	54654793	54655143	D0H3K4me1_peak_249924	134	.	3.83421	15.5286	13.4458
chr7	54671537	54671862	D0H3K4me1_peak_249925	92	.	4.06511	10.9924	9.22835
chr7	54672904	54673228	D0H3K4me1_peak_249926	106	.	3.21489	12.4819	10.6119
chr7	54685943	54686604	D0H3K4me1_peak_249927	28	.	2.55904	4.24104	2.84488
chr7	54689813	54690699	D0H3K4me1_peak_249928	102	.	2.95408	12.0626	10.2111
chr7	54691936	54692251	D0H3K4me1_peak_249929	92	.	3.65205	11.0006	9.22786
chr7	54696711	54697028	D0H3K4me1_peak_249930	112	.	4.02996	13.1236	11.212
chr7	54705946	54706369	D0H3K4me1_peak_249931	98	.	3.30218	11.7289	9.87615
chr7	54709113	54709415	D0H3K4me1_peak_249932	120	.	3.47865	14.0708	12.0938
chr7	54725537	54725873	D0H3K4me1_peak_249933	152	.	3.9478	17.4123	15.201
chr7	54742614	54743365	D0H3K4me1_peak_249934	54	.	2.5745	6.98263	5.43677
chr7	54749847	54750148	D0H3K4me1_peak_249935	107	.	3.27872	12.6605	10.7772
chr7	54757560	54757979	D0H3K4me1_peak_249936	67	.	4.11698	8.39429	6.77484
chr7	54760853	54761163	D0H3K4me1_peak_249937	111	.	3.26594	13.0165	11.1182
chr7	54761822	54762160	D0H3K4me1_peak_249938	102	.	3.34991	12.137	10.2886
chr7	54765361	54766005	D0H3K4me1_peak_249939	57	.	2.74206	7.3081	5.73967
chr7	54771962	54772258	D0H3K4me1_peak_249940	47	.	3.26317	6.26524	4.76592
chr7	54772998	54773323	D0H3K4me1_peak_249941	90	.	3.23431	10.8264	9.06018
chr7	54774625	54774951	D0H3K4me1_peak_249942	97	.	3.91049	11.5475	9.74138
chr7	54778445	54778741	D0H3K4me1_peak_249943	77	.	2.65914	9.45895	7.77995
chr7	54780996	54781315	D0H3K4me1_peak_249944	37	.	3.22016	5.22978	3.78301
chr7	54799207	54799573	D0H3K4me1_peak_249945	82	.	4.38059	9.95876	8.24713
chr7	54800634	54800937	D0H3K4me1_peak_249946	89	.	3.10295	10.6577	8.90814
chr7	54812565	54812861	D0H3K4me1_peak_249947	75	.	2.72588	9.19611	7.53048
chr7	54819259	54819580	D0H3K4me1_peak_249948	133	.	5.13896	15.4617	13.3998
chr7	54829619	54829918	D0H3K4me1_peak_249949	77	.	3.33591	9.373	7.70046
chr7	54833965	54834261	D0H3K4me1_peak_249950	102	.	2.85972	12.1401	10.294
chr7	54858005	54858329	D0H3K4me1_peak_249951	125	.	3.05965	14.6067	12.5862
chr7	54874017	54874348	D0H3K4me1_peak_249952	151	.	4.97069	17.3017	15.1027
chr7	54894695	54895183	D0H3K4me1_peak_249953	54	.	3.15353	6.99672	5.45695
chr7	54899857	54900728	D0H3K4me1_peak_249954	73	.	2.71336	8.97038	7.31899
chr7	54914919	54915220	D0H3K4me1_peak_249955	90	.	3.16609	10.8379	9.07087
chr7	54917303	54917625	D0H3K4me1_peak_249956	136	.	3.33118	15.7074	13.6129
chr7	54927531	54927831	D0H3K4me1_peak_249957	40	.	3.46609	5.53156	4.06963
chr7	54956541	54956848	D0H3K4me1_peak_249958	66	.	2.58005	8.22284	6.61363
chr7	54958325	54958668	D0H3K4me1_peak_249959	196	.	4.26613	22.2053	19.6333
chr7	54961707	54962046	D0H3K4me1_peak_249960	120	.	3.85508	14.0657	12.0728
chr7	54993723	54994076	D0H3K4me1_peak_249961	151	.	3.81525	17.402	15.1954
chr7	55020721	55021068	D0H3K4me1_peak_249962	29	.	3.00857	4.36675	2.96441
chr7	55023514	55023812	D0H3K4me1_peak_249963	90	.	3.0861	10.8362	9.07412
chr7	55026715	55027095	D0H3K4me1_peak_249964	162	.	6.52708	18.5723	16.2724
chr7	55027861	55028180	D0H3K4me1_peak_249965	60	.	3.7117	7.66784	6.09473
chr7	55046411	55046772	D0H3K4me1_peak_249966	132	.	4.08953	15.3087	13.24
chr7	55065689	55066008	D0H3K4me1_peak_249967	130	.	3.39245	15.1455	13.096
chr7	55080219	55080553	D0H3K4me1_peak_249968	133	.	4.50433	15.4089	13.3521
chr7	55081563	55081890	D0H3K4me1_peak_249969	90	.	3.57033	10.8048	9.04103
chr7	55087125	55087449	D0H3K4me1_peak_249970	137	.	3.66947	15.8521	13.7479
chr7	55111173	55111517	D0H3K4me1_peak_249971	119	.	5.3654	13.951	11.9886
chr7	55131073	55132102	D0H3K4me1_peak_249972	137	.	4.26782	15.8965	13.7526
chr7	55168911	55169230	D0H3K4me1_peak_249973	111	.	4.11424	13.0022	11.1035
chr7	55194049	55194437	D0H3K4me1_peak_249974	185	.	4.4022	21.02	18.5348
chr7	55196027	55196844	D0H3K4me1_peak_249975	60	.	3.02309	7.63319	6.04412
chr7	55218885	55219213	D0H3K4me1_peak_249976	100	.	5.08079	11.8968	10.0712
chr7	55231040	55231346	D0H3K4me1_peak_249977	42	.	3.37894	5.72906	4.2569
chr7	55243222	55243542	D0H3K4me1_peak_249978	68	.	3.22935	8.48374	6.8621
chr7	55245668	55245989	D0H3K4me1_peak_249979	100	.	3.70007	11.9277	10.0952
chr7	55250689	55251056	D0H3K4me1_peak_249980	118	.	3.35144	13.8217	11.8526
chr7	55262282	55262628	D0H3K4me1_peak_249981	99	.	3.73647	11.8228	9.98958
chr7	55264018	55264324	D0H3K4me1_peak_249982	86	.	3.44309	10.3285	8.60133
chr7	55266717	55267013	D0H3K4me1_peak_249983	68	.	3.16446	8.45598	6.83716
chr7	55271303	55271671	D0H3K4me1_peak_249984	208	.	4.42785	23.5643	20.8858
chr7	55286570	55286935	D0H3K4me1_peak_249985	108	.	4.00328	12.7639	10.8746
chr7	55295821	55296134	D0H3K4me1_peak_249986	130	.	3.59339	15.0871	13.0424
chr7	55296541	55297123	D0H3K4me1_peak_249987	83	.	2.74689	10.1144	8.39774
chr7	55298522	55298857	D0H3K4me1_peak_249988	137	.	3.62092	15.8209	13.7224
chr7	55300716	55301073	D0H3K4me1_peak_249989	148	.	4.11098	17.0737	14.8782
chr7	55313640	55313940	D0H3K4me1_peak_249990	66	.	2.98274	8.25864	6.65221
chr7	55319692	55320052	D0H3K4me1_peak_249991	172	.	4.15806	19.6869	17.2971
chr7	55323772	55324152	D0H3K4me1_peak_249992	82	.	4.25754	9.92796	8.22283
chr7	55338652	55338968	D0H3K4me1_peak_249993	57	.	2.87306	7.31098	5.75724
chr7	55341793	55342089	D0H3K4me1_peak_249994	56	.	3.92963	7.19474	5.6461
chr7	55352919	55353661	D0H3K4me1_peak_249995	47	.	3.02687	6.2503	4.74946
chr7	55356538	55356874	D0H3K4me1_peak_249996	83	.	3.32332	10.1006	8.37552
chr7	55380737	55381078	D0H3K4me1_peak_249997	123	.	3.52392	14.3787	12.38
chr7	55390885	55391182	D0H3K4me1_peak_249998	98	.	3.608	11.7152	9.88673
chr7	55401383	55401680	D0H3K4me1_peak_249999	74	.	2.75266	9.06559	7.40917
chr7	55403462	55403758	D0H3K4me1_peak_250000	53	.	3.67775	6.89123	5.35925
chr7	55405339	55405646	D0H3K4me1_peak_250001	104	.	3.42814	12.2678	10.4135
chr7	55408556	55408875	D0H3K4me1_peak_250002	21	.	2.6604	3.48882	2.13188
chr7	55414878	55415727	D0H3K4me1_peak_250003	54	.	2.47999	6.99248	5.45225
chr7	55421114	55421459	D0H3K4me1_peak_250004	90	.	2.9939	10.8536	9.08001
chr7	55437753	55438067	D0H3K4me1_peak_250005	89	.	3.67971	10.6842	8.93174
chr7	55442479	55442786	D0H3K4me1_peak_250006	128	.	3.89098	14.8514	12.8265
chr7	55444576	55444877	D0H3K4me1_peak_250007	87	.	3.12542	10.5211	8.77674
chr7	55445874	55446179	D0H3K4me1_peak_250008	87	.	3.32655	10.4558	8.71966
chr7	55468120	55468465	D0H3K4me1_peak_250009	131	.	3.61777	15.2594	13.1936
chr7	55478952	55479321	D0H3K4me1_peak_250010	125	.	3.9319	14.5145	12.5097
chr7	55482232	55482559	D0H3K4me1_peak_250011	111	.	4.4113	13.0396	11.1381
chr7	55483434	55483931	D0H3K4me1_peak_250012	144	.	4.73175	16.6288	14.4561
chr7	55512280	55512745	D0H3K4me1_peak_250013	69	.	4.25681	8.58784	6.95951
chr7	55516766	55517105	D0H3K4me1_peak_250014	128	.	4.72859	14.8579	12.8346
chr7	55525299	55526001	D0H3K4me1_peak_250015	137	.	3.52379	15.946	13.7891
chr7	55531193	55531519	D0H3K4me1_peak_250016	108	.	3.88141	12.7629	10.8814
chr7	55533979	55534314	D0H3K4me1_peak_250017	107	.	3.16684	12.6333	10.7444
chr7	55551849	55552191	D0H3K4me1_peak_250018	199	.	3.66849	22.5547	19.9591
chr7	55557298	55557833	D0H3K4me1_peak_250019	315	.	7.74126	35.1456	31.5474
chr7	55561543	55561911	D0H3K4me1_peak_250020	171	.	3.48827	19.5719	17.1979
chr7	55567933	55568264	D0H3K4me1_peak_250021	121	.	3.26495	14.0942	12.1178
chr7	55575049	55575348	D0H3K4me1_peak_250022	99	.	2.88394	11.7975	9.97583
chr7	55584324	55584957	D0H3K4me1_peak_250023	76	.	3.56004	9.34372	7.67255
chr7	55585698	55586015	D0H3K4me1_peak_250024	71	.	4.0743	8.74287	7.10966
chr7	55598873	55599169	D0H3K4me1_peak_250025	41	.	3.39632	5.57591	4.11084
chr7	55628028	55628474	D0H3K4me1_peak_250026	24	.	2.72866	3.83794	2.46124
chr7	55631622	55631930	D0H3K4me1_peak_250027	96	.	3.34491	11.4857	9.68545
chr7	55641598	55641963	D0H3K4me1_peak_250028	127	.	3.30279	14.798	12.77
chr7	55658523	55658819	D0H3K4me1_peak_250029	67	.	3.33852	8.39295	6.78003
chr7	55660875	55661193	D0H3K4me1_peak_250030	67	.	3.75476	8.41149	6.79196
chr7	55732846	55733706	D0H3K4me1_peak_250031	119	.	4.97074	13.9639	11.9993
chr7	55763126	55763461	D0H3K4me1_peak_250032	147	.	5.74855	16.9058	14.7313
chr7	55764297	55765159	D0H3K4me1_peak_250033	37	.	2.53545	5.22361	3.77626
chr7	55769588	55770898	D0H3K4me1_peak_250034	63	.	2.66421	7.92148	6.31201
chr7	55781815	55782133	D0H3K4me1_peak_250035	112	.	3.57137	13.1726	11.2624
chr7	55786577	55786908	D0H3K4me1_peak_250036	64	.	3.59897	8.031	6.4375
chr7	55788609	55788905	D0H3K4me1_peak_250037	61	.	3.63104	7.68757	6.11053
chr7	55790383	55790699	D0H3K4me1_peak_250038	88	.	4.07892	10.5747	8.82854
chr7	55799197	55799660	D0H3K4me1_peak_250039	53	.	2.32891	6.93898	5.38952
chr7	55800479	55800792	D0H3K4me1_peak_250040	58	.	3.86741	7.45624	5.8935
chr7	55806031	55806327	D0H3K4me1_peak_250041	12	.	2.29795	2.5822	1.27274
chr7	55810355	55810663	D0H3K4me1_peak_250042	99	.	3.9472	11.8058	9.97406
chr7	55811361	55811725	D0H3K4me1_peak_250043	94	.	3.08952	11.251	9.46638
chr7	55825953	55826945	D0H3K4me1_peak_250044	89	.	3.17063	10.7009	8.94034
chr7	55828103	55828471	D0H3K4me1_peak_250045	89	.	3.59309	10.7059	8.9504
chr7	55829244	55830323	D0H3K4me1_peak_250046	67	.	3.42056	8.40844	6.7843
chr7	55832847	55833144	D0H3K4me1_peak_250047	48	.	3.07556	6.32763	4.82409
chr7	55841697	55841994	D0H3K4me1_peak_250048	76	.	3.00883	9.37056	7.69528
chr7	55845931	55846228	D0H3K4me1_peak_250049	66	.	3.68318	8.27338	6.66562
chr7	55851958	55852323	D0H3K4me1_peak_250050	115	.	5.01669	13.4386	11.5013
chr7	55861335	55861637	D0H3K4me1_peak_250051	74	.	3.54082	9.09932	7.44152
chr7	55863057	55863382	D0H3K4me1_peak_250052	100	.	4.72188	11.8213	10.0035
chr7	55883194	55883543	D0H3K4me1_peak_250053	37	.	3.35826	5.24291	3.79518
chr7	55890293	55890594	D0H3K4me1_peak_250054	88	.	3.28325	10.6433	8.89138
chr7	55892152	55892739	D0H3K4me1_peak_250055	53	.	2.39848	6.88099	5.34459
chr7	55895287	55895623	D0H3K4me1_peak_250056	136	.	3.49652	15.7438	13.6545
chr7	55903540	55903848	D0H3K4me1_peak_250057	115	.	3.41763	13.493	11.5572
chr7	55905961	55906277	D0H3K4me1_peak_250058	94	.	3.15642	11.2659	9.46954
chr7	55907989	55908291	D0H3K4me1_peak_250059	61	.	2.89262	7.75958	6.17766
chr7	55909043	55909351	D0H3K4me1_peak_250060	108	.	3.31363	12.7906	10.8986
chr7	55913071	55913371	D0H3K4me1_peak_250061	95	.	2.92758	11.3695	9.58181
chr7	55918954	55919565	D0H3K4me1_peak_250062	26	.	2.42147	3.98413	2.6011
chr7	55924831	55925169	D0H3K4me1_peak_250063	82	.	3.35187	9.96911	8.26171
chr7	55927721	55928100	D0H3K4me1_peak_250064	145	.	4.06195	16.7472	14.5666
chr7	55928818	55929153	D0H3K4me1_peak_250065	129	.	3.74408	14.9993	12.9653
chr7	55932309	55932995	D0H3K4me1_peak_250066	62	.	3.13563	7.82211	6.23433
chr7	55934753	55935067	D0H3K4me1_peak_250067	105	.	3.29115	12.3889	10.5251
chr7	55936094	55936427	D0H3K4me1_peak_250068	100	.	3.59107	11.9167	10.0895
chr7	55938061	55938383	D0H3K4me1_peak_250069	72	.	3.53838	8.91205	7.26719
chr7	55942411	55942728	D0H3K4me1_peak_250070	106	.	3.2585	12.4981	10.6283
chr7	55945513	55945879	D0H3K4me1_peak_250071	132	.	3.93388	15.3807	13.2975
chr7	55950094	55950390	D0H3K4me1_peak_250072	49	.	3.00972	6.45552	4.94595
chr7	55951147	55951762	D0H3K4me1_peak_250073	75	.	2.60907	9.28134	7.59395
chr7	55952896	55953245	D0H3K4me1_peak_250074	101	.	4.69116	12.0066	10.1768
chr7	55961537	55961842	D0H3K4me1_peak_250075	98	.	3.17199	11.6568	9.84436
chr7	55962584	55963107	D0H3K4me1_peak_250076	171	.	6.39149	19.538	17.1314
chr7	55969871	55970463	D0H3K4me1_peak_250077	74	.	2.32796	9.15894	7.49613
chr7	55971482	55971804	D0H3K4me1_peak_250078	106	.	3.80847	12.5071	10.642
chr7	55974165	55974985	D0H3K4me1_peak_250079	59	.	2.85178	7.55839	5.98065
chr7	55986823	55987141	D0H3K4me1_peak_250080	92	.	3.60781	10.969	9.20036
chr7	55989831	55990942	D0H3K4me1_peak_250081	55	.	2.6215	7.06388	5.51416
chr7	55993160	55994060	D0H3K4me1_peak_250082	49	.	2.50628	6.49584	4.98448
chr7	55996994	55997312	D0H3K4me1_peak_250083	98	.	2.98792	11.679	9.86412
chr7	55998113	55998610	D0H3K4me1_peak_250084	25	.	2.16721	3.96781	2.58649
chr7	56001413	56001715	D0H3K4me1_peak_250085	60	.	3.64171	7.63068	6.06036
chr7	56002825	56003644	D0H3K4me1_peak_250086	112	.	3.73043	13.1648	11.2136
chr7	56006967	56007276	D0H3K4me1_peak_250087	90	.	3.40425	10.8126	9.05487
chr7	56009024	56009339	D0H3K4me1_peak_250088	46	.	3.49506	6.10782	4.61683
chr7	56017325	56017910	D0H3K4me1_peak_250089	40	.	2.76775	5.5164	4.05457
chr7	56018674	56018970	D0H3K4me1_peak_250090	54	.	3.59823	7.01383	5.47562
chr7	56020063	56020377	D0H3K4me1_peak_250091	99	.	3.81234	11.7516	9.91905
chr7	56021290	56022091	D0H3K4me1_peak_250092	74	.	3.33544	9.09587	7.43056
chr7	56027071	56028075	D0H3K4me1_peak_250093	52	.	2.09169	6.82384	5.28987
chr7	56029393	56029992	D0H3K4me1_peak_250094	54	.	2.76472	7.02547	5.47884
chr7	56032468	56032823	D0H3K4me1_peak_250095	144	.	3.8866	16.6396	14.4787
chr7	56036999	56037847	D0H3K4me1_peak_250096	65	.	2.697	8.1415	6.53564
chr7	56039940	56040274	D0H3K4me1_peak_250097	64	.	3.75794	8.09855	6.49886
chr7	56041093	56041391	D0H3K4me1_peak_250098	93	.	3.1139	11.1522	9.36657
chr7	56042077	56042725	D0H3K4me1_peak_250099	60	.	3.16449	7.65482	6.07821
chr7	56046648	56047765	D0H3K4me1_peak_250100	40	.	2.28174	5.55816	4.09042
chr7	56048293	56048962	D0H3K4me1_peak_250101	58	.	2.25186	7.41955	5.85072
chr7	56052595	56052962	D0H3K4me1_peak_250102	128	.	4.20381	14.8677	12.8393
chr7	56061244	56061852	D0H3K4me1_peak_250103	41	.	2.37944	5.64484	4.17674
chr7	56065013	56065310	D0H3K4me1_peak_250104	85	.	3.0582	10.227	8.50262
chr7	56065914	56066221	D0H3K4me1_peak_250105	101	.	4.10741	11.9446	10.1119
chr7	56073608	56074201	D0H3K4me1_peak_250106	123	.	3.6861	14.3171	12.3005
chr7	56075053	56076103	D0H3K4me1_peak_250107	65	.	2.8399	8.13833	6.52229
chr7	56084246	56084543	D0H3K4me1_peak_250108	116	.	3.41583	13.5807	11.6273
chr7	56085823	56086141	D0H3K4me1_peak_250109	95	.	3.04605	11.3832	9.58537
chr7	56087860	56088186	D0H3K4me1_peak_250110	144	.	3.66309	16.602	14.4502
chr7	56096621	56096943	D0H3K4me1_peak_250111	93	.	3.92479	11.1162	9.34268
chr7	56098517	56099301	D0H3K4me1_peak_250112	46	.	2.54891	6.15499	4.65447
chr7	56104503	56105113	D0H3K4me1_peak_250113	92	.	3.18038	11.0209	9.20692
chr7	56108739	56109035	D0H3K4me1_peak_250114	75	.	3.05863	9.17379	7.50556
chr7	56113108	56113404	D0H3K4me1_peak_250115	73	.	3.99605	8.99584	7.34472
chr7	56131496	56131857	D0H3K4me1_peak_250116	57	.	3.38307	7.27093	5.71583
chr7	56139786	56140525	D0H3K4me1_peak_250117	65	.	3.22335	8.19301	6.58579
chr7	56142938	56143258	D0H3K4me1_peak_250118	130	.	4.60083	15.0671	13.0349
chr7	56153446	56153760	D0H3K4me1_peak_250119	72	.	3.41831	8.93505	7.28026
chr7	56155006	56155437	D0H3K4me1_peak_250120	124	.	5.14518	14.4513	12.4455
chr7	56158244	56158571	D0H3K4me1_peak_250121	74	.	4.18831	9.13585	7.47843
chr7	56160393	56160964	D0H3K4me1_peak_250122	25	.	2.2493	3.89348	2.51575
chr7	56172754	56173050	D0H3K4me1_peak_250123	71	.	3.37575	8.77495	7.13504
chr7	56180007	56180304	D0H3K4me1_peak_250124	66	.	3.68791	8.23387	6.62655
chr7	56182248	56182590	D0H3K4me1_peak_250125	83	.	4.11677	10.0263	8.31664
chr7	56184083	56184432	D0H3K4me1_peak_250126	136	.	4.92407	15.7	13.6058
chr7	56186811	56187165	D0H3K4me1_peak_250127	35	.	3.23704	5.01653	3.58091
chr7	56190880	56191176	D0H3K4me1_peak_250128	49	.	3.53882	6.43191	4.92299
chr7	56221209	56221818	D0H3K4me1_peak_250129	32	.	2.58526	4.68929	3.27021
chr7	56231486	56232015	D0H3K4me1_peak_250130	37	.	2.28283	5.2442	3.79592
chr7	56233964	56234461	D0H3K4me1_peak_250131	50	.	2.73624	6.61644	5.09564
chr7	56242109	56242503	D0H3K4me1_peak_250132	74	.	2.96099	9.09539	7.43909
chr7	56243037	56244164	D0H3K4me1_peak_250133	51	.	2.73673	6.63857	5.11476
chr7	56246261	56246566	D0H3K4me1_peak_250134	137	.	3.90565	15.8585	13.7734
chr7	56252553	56252849	D0H3K4me1_peak_250135	25	.	2.8677	3.9225	2.5415
chr7	56253789	56254392	D0H3K4me1_peak_250136	57	.	2.72071	7.3295	5.76492
chr7	56261818	56262115	D0H3K4me1_peak_250137	112	.	3.17745	13.1378	11.2271
chr7	56266349	56266647	D0H3K4me1_peak_250138	69	.	3.51478	8.55507	6.93396
chr7	56269338	56269663	D0H3K4me1_peak_250139	105	.	4.42296	12.376	10.5157
chr7	56270521	56270819	D0H3K4me1_peak_250140	78	.	3.22302	9.54101	7.85424
chr7	56272970	56273660	D0H3K4me1_peak_250141	76	.	4.0155	9.31531	7.63434
chr7	56275752	56276053	D0H3K4me1_peak_250142	89	.	3.32409	10.7335	8.97847
chr7	56277766	56278121	D0H3K4me1_peak_250143	71	.	4.30281	8.768	7.12977
chr7	56279136	56279457	D0H3K4me1_peak_250144	79	.	3.61321	9.63099	7.93886
chr7	56294932	56295651	D0H3K4me1_peak_250145	97	.	3.92112	11.528	9.71271
chr7	56297849	56298146	D0H3K4me1_peak_250146	80	.	3.27764	9.72899	8.03505
chr7	56305994	56306326	D0H3K4me1_peak_250147	112	.	3.3189	13.1815	11.2668
chr7	56308093	56308445	D0H3K4me1_peak_250148	83	.	2.72531	10.1154	8.38472
chr7	56315364	56315675	D0H3K4me1_peak_250149	104	.	3.25047	12.3285	10.4668
chr7	56331537	56332004	D0H3K4me1_peak_250150	14	.	2.3895	2.74732	1.42789
chr7	56400649	56400948	D0H3K4me1_peak_250151	67	.	4.35385	8.34297	6.73342
chr7	56436338	56436663	D0H3K4me1_peak_250152	110	.	4.03948	12.9967	11.0952
chr7	56438196	56438506	D0H3K4me1_peak_250153	55	.	3.23132	7.14355	5.59787
chr7	56439360	56439923	D0H3K4me1_peak_250154	56	.	2.74231	7.2541	5.69958
chr7	56441798	56442139	D0H3K4me1_peak_250155	129	.	4.44373	14.95	12.9067
chr7	56448985	56449338	D0H3K4me1_peak_250156	143	.	5.47325	16.5236	14.384
chr7	56453936	56454237	D0H3K4me1_peak_250157	106	.	3.68652	12.4729	10.6018
chr7	56474596	56474952	D0H3K4me1_peak_250158	129	.	4.86967	14.9716	12.938
chr7	56500587	56501292	D0H3K4me1_peak_250159	27	.	2.93639	4.12781	2.73699
chr7	56505044	56505358	D0H3K4me1_peak_250160	96	.	3.40807	11.425	9.6253
chr7	56521551	56521998	D0H3K4me1_peak_250161	25	.	2.63719	3.97051	2.58852
chr7	56538057	56538519	D0H3K4me1_peak_250162	161	.	6.06481	18.4988	16.1966
chr7	56549012	56549317	D0H3K4me1_peak_250163	65	.	3.8563	8.13064	6.53067
chr7	56550394	56550766	D0H3K4me1_peak_250164	130	.	5.94887	15.1454	13.0996
chr7	56560000	56560757	D0H3K4me1_peak_250165	95	.	3.59596	11.3815	9.55567
chr7	56561386	56561694	D0H3K4me1_peak_250166	75	.	3.3472	9.25397	7.58636
chr7	56574696	56575572	D0H3K4me1_peak_250167	61	.	2.72754	7.74342	6.1483
chr7	56591005	56591330	D0H3K4me1_peak_250168	48	.	3.62903	6.30998	4.80698
chr7	56605747	56606096	D0H3K4me1_peak_250169	132	.	4.59076	15.359	13.2877
chr7	56641906	56642211	D0H3K4me1_peak_250170	72	.	4.456	8.89112	7.24917
chr7	56670028	56670328	D0H3K4me1_peak_250171	62	.	3.57822	7.86234	6.27493
chr7	56710949	56712016	D0H3K4me1_peak_250172	28	.	2.56924	4.24792	2.85145
chr7	56714048	56714634	D0H3K4me1_peak_250173	48	.	2.5633	6.37824	4.86995
chr7	56715426	56715744	D0H3K4me1_peak_250174	97	.	3.40825	11.5124	9.70721
chr7	56721685	56722277	D0H3K4me1_peak_250175	54	.	2.55655	7.02591	5.47849
chr7	56727615	56728057	D0H3K4me1_peak_250176	74	.	3.14461	9.07333	7.42054
chr7	56728772	56729376	D0H3K4me1_peak_250177	38	.	2.5959	5.31915	3.86823
chr7	56772823	56773127	D0H3K4me1_peak_250178	68	.	4.43468	8.46272	6.84701
chr7	57150905	57151213	D0H3K4me1_peak_250179	81	.	3.66584	9.81059	8.11122
chr7	57184139	57184735	D0H3K4me1_peak_250180	39	.	2.51534	5.43728	3.98101
chr7	57213863	57214207	D0H3K4me1_peak_250181	70	.	3.9617	8.63806	7.00348
chr7	57255314	57255639	D0H3K4me1_peak_250182	55	.	2.81031	7.13689	5.59081
chr7	57262567	57262884	D0H3K4me1_peak_250183	54	.	3.11335	7.02699	5.48622
chr7	57266443	57266740	D0H3K4me1_peak_250184	52	.	3.02196	6.74176	5.21653
chr7	57278297	57278595	D0H3K4me1_peak_250185	42	.	3.29093	5.71236	4.24053
chr7	57279134	57279472	D0H3K4me1_peak_250186	59	.	3.85766	7.50266	5.93473
chr7	57294507	57294828	D0H3K4me1_peak_250187	70	.	4.15315	8.7263	7.09017
chr7	57300072	57300577	D0H3K4me1_peak_250188	39	.	2.2247	5.36429	3.90876
chr7	57301225	57301616	D0H3K4me1_peak_250189	95	.	4.73128	11.357	9.54925
chr7	57316720	57317021	D0H3K4me1_peak_250190	68	.	4.25852	8.44048	6.82268
chr7	57319926	57320228	D0H3K4me1_peak_250191	46	.	3.68868	6.17255	4.67749
chr7	57369124	57369568	D0H3K4me1_peak_250192	35	.	3.06811	4.96919	3.53505
chr7	57394913	57395224	D0H3K4me1_peak_250193	107	.	3.70863	12.6334	10.7455
chr7	57449292	57449591	D0H3K4me1_peak_250194	78	.	4.20117	9.48343	7.80161
chr7	57451659	57451955	D0H3K4me1_peak_250195	59	.	3.54212	7.53028	5.96434
chr7	57463887	57464183	D0H3K4me1_peak_250196	43	.	3.56589	5.81377	4.33749
chr7	57500315	57500692	D0H3K4me1_peak_250197	100	.	4.79762	11.9198	10.066
chr7	57507269	57507565	D0H3K4me1_peak_250198	27	.	2.93956	4.10033	2.71001
chr7	57517725	57518062	D0H3K4me1_peak_250199	88	.	4.57483	10.576	8.81668
chr7	61902740	61903039	D0H3K4me1_peak_250200	82	.	4.05822	9.92042	8.22182
chr7	61920077	61920378	D0H3K4me1_peak_250201	90	.	3.06887	10.7818	9.02059
chr7	61942745	61943050	D0H3K4me1_peak_250202	66	.	2.89546	8.25373	6.64808
chr7	61948037	61948418	D0H3K4me1_peak_250203	132	.	5.43855	15.3401	13.2715
chr7	62730234	62730552	D0H3K4me1_peak_250204	77	.	3.87991	9.43241	7.75917
chr7	62756920	62757219	D0H3K4me1_peak_250205	59	.	3.80735	7.47789	5.91558
chr7	62799418	62799717	D0H3K4me1_peak_250206	88	.	3.21436	10.5442	8.80015
chr7	62855554	62855866	D0H3K4me1_peak_250207	74	.	4.13831	9.15307	7.49716
chr7	62925849	62926165	D0H3K4me1_peak_250208	81	.	3.39787	9.86452	8.16181
chr7	62972037	62972351	D0H3K4me1_peak_250209	62	.	3.95497	7.82346	6.24031
chr7	63002766	63003089	D0H3K4me1_peak_250210	41	.	2.82715	5.6674	4.19853
chr7	63012256	63012735	D0H3K4me1_peak_250211	111	.	3.56357	13.0776	11.1242
chr7	63015166	63015468	D0H3K4me1_peak_250212	84	.	2.86855	10.2251	8.48932
chr7	63030948	63031254	D0H3K4me1_peak_250213	64	.	3.98852	7.99896	6.4048
chr7	63033342	63033688	D0H3K4me1_peak_250214	87	.	4.35287	10.4512	8.70906
chr7	63034687	63034986	D0H3K4me1_peak_250215	74	.	2.91515	9.14131	7.48127
chr7	63036361	63036660	D0H3K4me1_peak_250216	72	.	3.85637	8.88553	7.23863
chr7	63051757	63052436	D0H3K4me1_peak_250217	80	.	2.70994	9.72116	8.026
chr7	63052846	63053439	D0H3K4me1_peak_250218	57	.	2.89631	7.35426	5.79013
chr7	63056341	63056679	D0H3K4me1_peak_250219	49	.	3.26685	6.47132	4.96121
chr7	63069555	63069857	D0H3K4me1_peak_250220	91	.	4.52191	10.8788	9.11114
chr7	63075180	63075483	D0H3K4me1_peak_250221	105	.	3.57787	12.442	10.5574
chr7	63077318	63077632	D0H3K4me1_peak_250222	123	.	3.24509	14.3528	12.3534
chr7	63078141	63078462	D0H3K4me1_peak_250223	127	.	3.29659	14.8331	12.7924
chr7	63083813	63084167	D0H3K4me1_peak_250224	126	.	3.5735	14.6973	12.6659
chr7	63094449	63095145	D0H3K4me1_peak_250225	33	.	2.43467	4.75966	3.33736
chr7	63095861	63096167	D0H3K4me1_peak_250226	43	.	3.46207	5.81656	4.33999
chr7	63120575	63120874	D0H3K4me1_peak_250227	75	.	4.36984	9.20299	7.54609
chr7	63131308	63131699	D0H3K4me1_peak_250228	63	.	3.24874	7.97847	6.38083
chr7	63133366	63133662	D0H3K4me1_peak_250229	74	.	3.97777	9.08531	7.43211
chr7	63144893	63145259	D0H3K4me1_peak_250230	131	.	4.30751	15.2384	13.1635
chr7	63146969	63147321	D0H3K4me1_peak_250231	94	.	3.07376	11.2312	9.43952
chr7	63156294	63156590	D0H3K4me1_peak_250232	48	.	3.4551	6.37329	4.86756
chr7	63159211	63159507	D0H3K4me1_peak_250233	37	.	3.14926	5.16622	3.72313
chr7	63164441	63165163	D0H3K4me1_peak_250234	62	.	2.51517	7.85565	6.25118
chr7	63166659	63167009	D0H3K4me1_peak_250235	147	.	4.64656	16.9475	14.7619
chr7	63187340	63187715	D0H3K4me1_peak_250236	77	.	3.68719	9.47923	7.78678
chr7	63884763	63885076	D0H3K4me1_peak_250237	49	.	3.34659	6.43421	4.9263
chr7	63886031	63886328	D0H3K4me1_peak_250238	57	.	3.18849	7.329	5.77316
chr7	63887621	63887935	D0H3K4me1_peak_250239	94	.	4.74742	11.2807	9.49812
chr7	63916762	63917088	D0H3K4me1_peak_250240	101	.	4.78012	11.9765	10.1552
chr7	63926355	63926651	D0H3K4me1_peak_250241	37	.	3.36378	5.22228	3.77565
chr7	63961487	63961806	D0H3K4me1_peak_250242	77	.	4.48898	9.43149	7.75639
chr7	63991408	63992051	D0H3K4me1_peak_250243	63	.	3.13126	7.90734	6.31714
chr7	64000129	64000607	D0H3K4me1_peak_250244	11	.	2.16994	2.504	1.19881
chr7	64032394	64032690	D0H3K4me1_peak_250245	89	.	3.61476	10.7303	8.96682
chr7	64042949	64043250	D0H3K4me1_peak_250246	109	.	3.83178	12.8751	10.973
chr7	64091764	64092577	D0H3K4me1_peak_250247	54	.	3.53202	7.00392	5.46371
chr7	64094619	64095208	D0H3K4me1_peak_250248	15	.	2.36847	2.87085	1.5458
chr7	64096833	64097130	D0H3K4me1_peak_250249	60	.	3.15489	7.61202	6.03634
chr7	64099043	64099509	D0H3K4me1_peak_250250	23	.	2.07522	3.67073	2.30369
chr7	64103375	64103671	D0H3K4me1_peak_250251	52	.	3.5199	6.78389	5.25448
chr7	64115318	64116006	D0H3K4me1_peak_250252	57	.	3.71332	7.25444	5.70051
chr7	64117040	64117372	D0H3K4me1_peak_250253	95	.	3.57527	11.3852	9.58405
chr7	64126822	64127445	D0H3K4me1_peak_250254	34	.	2.26863	4.88024	3.45197
chr7	64128235	64128573	D0H3K4me1_peak_250255	65	.	3.24812	8.1668	6.56521
chr7	64135599	64135912	D0H3K4me1_peak_250256	91	.	4.34811	10.8851	9.12475
chr7	64141375	64141679	D0H3K4me1_peak_250257	96	.	5.2075	11.4718	9.68073
chr7	64148874	64149267	D0H3K4me1_peak_250258	132	.	6.11019	15.2771	13.213
chr7	64181349	64181712	D0H3K4me1_peak_250259	147	.	5.07005	16.9395	14.7528
chr7	64185208	64185511	D0H3K4me1_peak_250260	77	.	3.66149	9.41176	7.74027
chr7	64248175	64248482	D0H3K4me1_peak_250261	98	.	4.78159	11.7116	9.89358
chr7	64250209	64250760	D0H3K4me1_peak_250262	34	.	2.66179	4.84337	3.41604
chr7	64256577	64256877	D0H3K4me1_peak_250263	47	.	3.40949	6.21645	4.71878
chr7	64274908	64275204	D0H3K4me1_peak_250264	59	.	3.38817	7.47532	5.91092
chr7	64276484	64276817	D0H3K4me1_peak_250265	93	.	4.46323	11.0742	9.30329
chr7	64290258	64290554	D0H3K4me1_peak_250266	75	.	3.05281	9.25205	7.58474
chr7	64302679	64303366	D0H3K4me1_peak_250267	43	.	2.50102	5.78202	4.30681
chr7	64315151	64315493	D0H3K4me1_peak_250268	57	.	3.04278	7.25361	5.70086
chr7	64359953	64360319	D0H3K4me1_peak_250269	133	.	4.66866	15.4481	13.3738
chr7	64369981	64370367	D0H3K4me1_peak_250270	15	.	1.87008	2.83924	1.51601
chr7	64397960	64398281	D0H3K4me1_peak_250271	77	.	3.48922	9.43415	7.76139
chr7	64405099	64405434	D0H3K4me1_peak_250272	96	.	3.71303	11.4407	9.63697
chr7	64413781	64414103	D0H3K4me1_peak_250273	74	.	4.33283	9.06751	7.41462
chr7	64422106	64422414	D0H3K4me1_peak_250274	85	.	3.55362	10.288	8.55974
chr7	64471792	64472112	D0H3K4me1_peak_250275	96	.	3.4814	11.4414	9.64948
chr7	64477623	64477978	D0H3K4me1_peak_250276	95	.	4.19265	11.3858	9.59276
chr7	64479793	64480100	D0H3K4me1_peak_250277	105	.	3.79092	12.4433	10.5826
chr7	64489539	64489856	D0H3K4me1_peak_250278	81	.	3.39146	9.90389	8.19942
chr7	64491510	64492056	D0H3K4me1_peak_250279	67	.	3.25619	8.40083	6.7756
chr7	64506056	64506361	D0H3K4me1_peak_250280	65	.	3.25591	8.12325	6.52298
chr7	64512302	64512598	D0H3K4me1_peak_250281	42	.	3.36297	5.71736	4.24579
chr7	64523763	64524264	D0H3K4me1_peak_250282	61	.	2.76832	7.73622	6.15212
chr7	64537820	64538134	D0H3K4me1_peak_250283	92	.	4.84501	10.9995	9.23851
chr7	64539033	64539499	D0H3K4me1_peak_250284	43	.	2.14766	5.80495	4.32744
chr7	64545096	64545407	D0H3K4me1_peak_250285	90	.	3.12077	10.856	9.0945
chr7	64548947	64550141	D0H3K4me1_peak_250286	73	.	2.82938	9.02958	7.34399
chr7	64557418	64557811	D0H3K4me1_peak_250287	46	.	3.16357	6.12867	4.63437
chr7	64558622	64558935	D0H3K4me1_peak_250288	60	.	3.7035	7.58305	6.01415
chr7	64560668	64560972	D0H3K4me1_peak_250289	45	.	3.27749	6.01449	4.52841
chr7	64561761	64562406	D0H3K4me1_peak_250290	54	.	2.95458	6.95198	5.40717
chr7	64566950	64567734	D0H3K4me1_peak_250291	126	.	3.44058	14.6903	12.6327
chr7	64577945	64579042	D0H3K4me1_peak_250292	63	.	2.94268	7.9018	6.30965
chr7	64583773	64584821	D0H3K4me1_peak_250293	50	.	2.32193	6.57701	5.05622
chr7	64587288	64587627	D0H3K4me1_peak_250294	93	.	3.30878	11.1111	9.32927
chr7	64591511	64592557	D0H3K4me1_peak_250295	57	.	2.59306	7.36441	5.79879
chr7	64593505	64593805	D0H3K4me1_peak_250296	63	.	2.71008	7.90214	6.3104
chr7	64594385	64594855	D0H3K4me1_peak_250297	29	.	2.50528	4.38097	2.9775
chr7	64597059	64597361	D0H3K4me1_peak_250298	103	.	3.47186	12.1914	10.3391
chr7	64601673	64602033	D0H3K4me1_peak_250299	113	.	4.14286	13.3104	11.3855
chr7	64620523	64621034	D0H3K4me1_peak_250300	65	.	2.86382	8.14218	6.53743
chr7	64622476	64622817	D0H3K4me1_peak_250301	125	.	3.94386	14.5665	12.5524
chr7	64635258	64635585	D0H3K4me1_peak_250302	63	.	3.49672	7.89826	6.31184
chr7	64641001	64641347	D0H3K4me1_peak_250303	76	.	3.65088	9.28533	7.61562
chr7	64650508	64650855	D0H3K4me1_peak_250304	157	.	3.79957	18.0481	15.7802
chr7	64652777	64653142	D0H3K4me1_peak_250305	57	.	3.29499	7.27454	5.71878
chr7	64657870	64658170	D0H3K4me1_peak_250306	66	.	4.15561	8.2058	6.60214
chr7	64659752	64660067	D0H3K4me1_peak_250307	100	.	2.85987	11.8789	10.0485
chr7	64663852	64664151	D0H3K4me1_peak_250308	52	.	3.37441	6.80212	5.27619
chr7	64665075	64665548	D0H3K4me1_peak_250309	58	.	3.65984	7.45471	5.88612
chr7	64667769	64668084	D0H3K4me1_peak_250310	123	.	3.57815	14.3438	12.3583
chr7	64671676	64671975	D0H3K4me1_peak_250311	95	.	3.33452	11.3131	9.50786
chr7	64693081	64693380	D0H3K4me1_peak_250312	31	.	3.0522	4.60489	3.18915
chr7	64697567	64697876	D0H3K4me1_peak_250313	103	.	4.14812	12.1655	10.3223
chr7	64699929	64700684	D0H3K4me1_peak_250314	69	.	2.38783	8.57498	6.94525
chr7	64701071	64701372	D0H3K4me1_peak_250315	33	.	2.93225	4.82142	3.39595
chr7	64720180	64720718	D0H3K4me1_peak_250316	48	.	2.17138	6.32224	4.81755
chr7	64737610	64737944	D0H3K4me1_peak_250317	71	.	4.27494	8.82226	7.17749
chr7	64740727	64741073	D0H3K4me1_peak_250318	157	.	4.15426	18.0574	15.7948
chr7	64741711	64742007	D0H3K4me1_peak_250319	56	.	3.46025	7.18597	5.63434
chr7	64751180	64751477	D0H3K4me1_peak_250320	55	.	3.73814	7.05851	5.51792
chr7	64762039	64762399	D0H3K4me1_peak_250321	159	.	4.86355	18.1651	15.9023
chr7	64768255	64768574	D0H3K4me1_peak_250322	80	.	4.01837	9.71249	8.02396
chr7	64771697	64772552	D0H3K4me1_peak_250323	42	.	2.44995	5.70732	4.23637
chr7	64782646	64783281	D0H3K4me1_peak_250324	49	.	2.48628	6.4545	4.94236
chr7	64786641	64786937	D0H3K4me1_peak_250325	59	.	3.67572	7.52701	5.96021
chr7	64791353	64792527	D0H3K4me1_peak_250326	70	.	2.77658	8.71707	7.06811
chr7	64792981	64793320	D0H3K4me1_peak_250327	79	.	3.36072	9.68548	7.99081
chr7	64795556	64795861	D0H3K4me1_peak_250328	69	.	3.15921	8.54308	6.91255
chr7	64803106	64803404	D0H3K4me1_peak_250329	92	.	3.53638	10.9887	9.21481
chr7	64805239	64805632	D0H3K4me1_peak_250330	124	.	5.72471	14.5041	12.4898
chr7	64812642	64813598	D0H3K4me1_peak_250331	63	.	3.14665	7.9449	6.34866
chr7	64825027	64825323	D0H3K4me1_peak_250332	63	.	3.06645	7.91006	6.31803
chr7	64844459	64844779	D0H3K4me1_peak_250333	84	.	4.20231	10.1335	8.41741
chr7	64847180	64847498	D0H3K4me1_peak_250334	90	.	4.7265	10.8338	9.0746
chr7	64864306	64864627	D0H3K4me1_peak_250335	90	.	3.65303	10.8148	9.04782
chr7	64887478	64887998	D0H3K4me1_peak_250336	33	.	2.48062	4.76141	3.33924
chr7	64899999	64900302	D0H3K4me1_peak_250337	104	.	3.98858	12.2879	10.4325
chr7	64900847	64901186	D0H3K4me1_peak_250338	137	.	4.21885	15.8852	13.7725
chr7	64904936	64905604	D0H3K4me1_peak_250339	118	.	3.04499	13.7477	11.8028
chr7	64909056	64909400	D0H3K4me1_peak_250340	103	.	3.32912	12.2392	10.377
chr7	64911150	64911452	D0H3K4me1_peak_250341	108	.	3.42649	12.754	10.8665
chr7	64916237	64916563	D0H3K4me1_peak_250342	59	.	2.71631	7.56137	5.98597
chr7	64921506	64922263	D0H3K4me1_peak_250343	69	.	2.48951	8.54454	6.91979
chr7	64932061	64932397	D0H3K4me1_peak_250344	151	.	4.3718	17.3328	15.1197
chr7	64950948	64951366	D0H3K4me1_peak_250345	189	.	5.87246	21.4827	18.9673
chr7	64954375	64955278	D0H3K4me1_peak_250346	100	.	3.51745	11.8836	10.0483
chr7	64955841	64956172	D0H3K4me1_peak_250347	122	.	3.99505	14.2504	12.2671
chr7	64957210	64957537	D0H3K4me1_peak_250348	130	.	4.02243	15.1502	13.0995
chr7	65000065	65000389	D0H3K4me1_peak_250349	97	.	3.78138	11.5461	9.73261
chr7	65004702	65005062	D0H3K4me1_peak_250350	196	.	4.7324	22.2256	19.6561
chr7	65071879	65072271	D0H3K4me1_peak_250351	58	.	3.51388	7.37305	5.81105
chr7	65222118	65222667	D0H3K4me1_peak_250352	18	.	2.28853	3.16358	1.82284
chr7	65225308	65225604	D0H3K4me1_peak_250353	57	.	2.93195	7.34232	5.78399
chr7	65244107	65244425	D0H3K4me1_peak_250354	140	.	3.44838	16.1936	14.0714
chr7	65251614	65251961	D0H3K4me1_peak_250355	212	.	4.63075	23.9698	21.2582
chr7	65253056	65253550	D0H3K4me1_peak_250356	74	.	2.86647	9.07615	7.41368
chr7	65268723	65269080	D0H3K4me1_peak_250357	87	.	4.72239	10.5036	8.76089
chr7	65272911	65273217	D0H3K4me1_peak_250358	72	.	3.78835	8.85427	7.20859
chr7	65275126	65275733	D0H3K4me1_peak_250359	50	.	2.62861	6.61421	5.08832
chr7	65277549	65277910	D0H3K4me1_peak_250360	68	.	3.54978	8.51018	6.88493
chr7	65278883	65279243	D0H3K4me1_peak_250361	109	.	4.87436	12.8397	10.9535
chr7	65296132	65296955	D0H3K4me1_peak_250362	45	.	2.72679	6.00508	4.51665
chr7	65297618	65297917	D0H3K4me1_peak_250363	65	.	3.09182	8.18663	6.58085
chr7	65301762	65302075	D0H3K4me1_peak_250364	90	.	2.85202	10.7699	9.00514
chr7	65316488	65316863	D0H3K4me1_peak_250365	166	.	6.00097	18.9696	16.6462
chr7	65322740	65323091	D0H3K4me1_peak_250366	68	.	3.61005	8.41779	6.80012
chr7	65324932	65325277	D0H3K4me1_peak_250367	102	.	4.15983	12.1113	10.2733
chr7	65326401	65326718	D0H3K4me1_peak_250368	86	.	3.25587	10.4386	8.6954
chr7	65327183	65327512	D0H3K4me1_peak_250369	85	.	3.1796	10.296	8.55689
chr7	65337365	65337671	D0H3K4me1_peak_250370	112	.	3.59803	13.2099	11.285
chr7	65338844	65339173	D0H3K4me1_peak_250371	77	.	3.43978	9.41578	7.73681
chr7	65339808	65340164	D0H3K4me1_peak_250372	120	.	3.39483	13.9985	12.0178
chr7	65358388	65359045	D0H3K4me1_peak_250373	52	.	2.69764	6.76539	5.22702
chr7	65363845	65364160	D0H3K4me1_peak_250374	72	.	2.93375	8.9311	7.28927
chr7	65364676	65364998	D0H3K4me1_peak_250375	88	.	3.27427	10.6483	8.89961
chr7	65372031	65372369	D0H3K4me1_peak_250376	98	.	3.68042	11.6543	9.84024
chr7	65378572	65378882	D0H3K4me1_peak_250377	91	.	4.23262	10.8728	9.10655
chr7	65392396	65392693	D0H3K4me1_peak_250378	30	.	2.05167	4.44217	3.03566
chr7	65402099	65402790	D0H3K4me1_peak_250379	83	.	3.31457	10.0361	8.31913
chr7	65403740	65404603	D0H3K4me1_peak_250380	62	.	2.71805	7.79739	6.20896
chr7	65411116	65411467	D0H3K4me1_peak_250381	133	.	3.91906	15.4709	13.3961
chr7	65413489	65413841	D0H3K4me1_peak_250382	75	.	3.86344	9.2511	7.58161
chr7	65432763	65433537	D0H3K4me1_peak_250383	43	.	3.18504	5.78049	4.3053
chr7	65435197	65435528	D0H3K4me1_peak_250384	45	.	2.83762	5.99104	4.50533
chr7	65460678	65461488	D0H3K4me1_peak_250385	77	.	3.28962	9.46241	7.75865
chr7	65732470	65733057	D0H3K4me1_peak_250386	23	.	2.30071	3.74633	2.37602
chr7	65735968	65736265	D0H3K4me1_peak_250387	91	.	3.12736	10.9254	9.15554
chr7	65738817	65739700	D0H3K4me1_peak_250388	101	.	3.50006	11.9976	10.1588
chr7	65741576	65741892	D0H3K4me1_peak_250389	96	.	3.67079	11.484	9.68571
chr7	65744256	65744576	D0H3K4me1_peak_250390	97	.	4.0434	11.5532	9.75441
chr7	65746219	65746772	D0H3K4me1_peak_250391	53	.	2.51184	6.84822	5.31214
chr7	65747421	65749151	D0H3K4me1_peak_250392	62	.	2.79204	7.85225	6.25267
chr7	65799039	65799739	D0H3K4me1_peak_250393	80	.	3.12712	9.80183	8.09892
chr7	65808673	65808969	D0H3K4me1_peak_250394	93	.	3.54486	11.0989	9.30517
chr7	65810698	65811140	D0H3K4me1_peak_250395	92	.	3.79617	11.0565	9.28926
chr7	65844981	65845914	D0H3K4me1_peak_250396	55	.	3.03708	7.05292	5.50989
chr7	65846771	65847492	D0H3K4me1_peak_250397	69	.	3.38955	8.61319	6.98305
chr7	65856604	65856901	D0H3K4me1_peak_250398	26	.	2.83046	4.03304	2.64602
chr7	65866654	65866950	D0H3K4me1_peak_250399	43	.	3.57803	5.83096	4.35387
chr7	65895886	65896260	D0H3K4me1_peak_250400	52	.	2.73344	6.73331	5.20036
chr7	65903086	65903773	D0H3K4me1_peak_250401	38	.	2.96018	5.30254	3.85156
chr7	65906221	65906556	D0H3K4me1_peak_250402	103	.	4.13879	12.1842	10.3404
chr7	65908697	65909314	D0H3K4me1_peak_250403	58	.	2.78026	7.36805	5.8052
chr7	65915503	65916740	D0H3K4me1_peak_250404	70	.	2.44244	8.70382	7.06823
chr7	65941533	65941867	D0H3K4me1_peak_250405	82	.	3.27772	9.94747	8.22872
chr7	65944297	65945070	D0H3K4me1_peak_250406	69	.	3.6457	8.58879	6.96523
chr7	65947232	65947538	D0H3K4me1_peak_250407	61	.	3.90898	7.75454	6.17573
chr7	65952644	65952955	D0H3K4me1_peak_250408	108	.	3.29101	12.732	10.8451
chr7	65961840	65962192	D0H3K4me1_peak_250409	145	.	4.66891	16.6902	14.5308
chr7	65968064	65968391	D0H3K4me1_peak_250410	136	.	4.05078	15.7483	13.6576
chr7	65973963	65974372	D0H3K4me1_peak_250411	95	.	4.52763	11.3516	9.5582
chr7	65975666	65976003	D0H3K4me1_peak_250412	118	.	3.69303	13.8368	11.8686
chr7	65981036	65981399	D0H3K4me1_peak_250413	163	.	3.6027	18.6733	16.3564
chr7	65982680	65983167	D0H3K4me1_peak_250414	133	.	3.32753	15.5003	13.3894
chr7	65984206	65984540	D0H3K4me1_peak_250415	135	.	4.17934	15.6246	13.5489
chr7	65990342	65991074	D0H3K4me1_peak_250416	103	.	3.00278	12.225	10.3585
chr7	65996990	65997304	D0H3K4me1_peak_250417	84	.	3.24633	10.1781	8.45748
chr7	66000282	66000606	D0H3K4me1_peak_250418	105	.	4.25671	12.3946	10.5392
chr7	66007173	66007477	D0H3K4me1_peak_250419	54	.	3.37958	7.00356	5.4637
chr7	66012230	66012539	D0H3K4me1_peak_250420	97	.	3.03126	11.5688	9.75273
chr7	66013430	66013776	D0H3K4me1_peak_250421	76	.	4.13796	9.32032	7.65338
chr7	66014446	66015355	D0H3K4me1_peak_250422	58	.	3.31344	7.38493	5.82224
chr7	66020563	66020903	D0H3K4me1_peak_250423	103	.	3.61494	12.1674	10.3132
chr7	66025665	66026008	D0H3K4me1_peak_250424	132	.	3.93346	15.2851	13.2132
chr7	66026702	66027594	D0H3K4me1_peak_250425	83	.	2.83066	10.0715	8.35107
chr7	66029061	66029718	D0H3K4me1_peak_250426	46	.	2.89892	6.10862	4.61521
chr7	66034971	66035758	D0H3K4me1_peak_250427	32	.	2.4685	4.70511	3.28485
chr7	66044826	66045188	D0H3K4me1_peak_250428	78	.	4.44895	9.51118	7.82965
chr7	66048534	66048936	D0H3K4me1_peak_250429	86	.	3.60611	10.432	8.68832
chr7	66051416	66052301	D0H3K4me1_peak_250430	40	.	2.31952	5.52892	4.06647
chr7	66056780	66057091	D0H3K4me1_peak_250431	69	.	3.25727	8.55548	6.93099
chr7	66057563	66058322	D0H3K4me1_peak_250432	36	.	2.70222	5.07201	3.63097
chr7	66060244	66060572	D0H3K4me1_peak_250433	106	.	4.91022	12.5619	10.6989
chr7	66062391	66062696	D0H3K4me1_peak_250434	63	.	3.6838	7.88938	6.30599
chr7	66065703	66066309	D0H3K4me1_peak_250435	118	.	3.74622	13.7923	11.8147
chr7	66071540	66072243	D0H3K4me1_peak_250436	144	.	4.03706	16.6464	14.4776
chr7	66074268	66074888	D0H3K4me1_peak_250437	96	.	3.0461	11.3979	9.6022
chr7	66080214	66080515	D0H3K4me1_peak_250438	88	.	3.46397	10.5703	8.82585
chr7	66081424	66081751	D0H3K4me1_peak_250439	79	.	2.93267	9.68572	7.99195
chr7	66092287	66092645	D0H3K4me1_peak_250440	135	.	3.48653	15.664	13.5772
chr7	66094363	66095104	D0H3K4me1_peak_250441	59	.	3.3724	7.52311	5.95022
chr7	66095676	66096680	D0H3K4me1_peak_250442	72	.	3.01916	8.88596	7.23154
chr7	66097208	66097508	D0H3K4me1_peak_250443	55	.	3.23506	7.0741	5.53423
chr7	66100468	66100766	D0H3K4me1_peak_250444	62	.	2.92372	7.84107	6.2546
chr7	66107832	66108642	D0H3K4me1_peak_250445	103	.	4.2055	12.2205	10.3641
chr7	66109077	66109715	D0H3K4me1_peak_250446	45	.	2.36232	6.05948	4.56977
chr7	66113585	66113949	D0H3K4me1_peak_250447	147	.	4.13148	16.9183	14.7367
chr7	66114519	66114863	D0H3K4me1_peak_250448	112	.	4.52654	13.2022	11.2836
chr7	66121296	66121626	D0H3K4me1_peak_250449	67	.	3.53687	8.39676	6.7823
chr7	66122227	66123119	D0H3K4me1_peak_250450	57	.	2.47646	7.3354	5.77545
chr7	66123844	66124148	D0H3K4me1_peak_250451	49	.	3.24627	6.47871	4.96702
chr7	66127958	66128273	D0H3K4me1_peak_250452	88	.	3.25228	10.6027	8.86075
chr7	66133451	66134698	D0H3K4me1_peak_250453	25	.	2.06571	3.96412	2.5821
chr7	66140105	66140486	D0H3K4me1_peak_250454	72	.	3.96871	8.90049	7.24903
chr7	66147198	66147507	D0H3K4me1_peak_250455	64	.	2.60025	8.07508	6.47463
chr7	66150208	66150661	D0H3K4me1_peak_250456	125	.	4.76014	14.6136	12.5947
chr7	66151544	66151846	D0H3K4me1_peak_250457	55	.	3.17593	7.05346	5.51099
chr7	66154096	66154746	D0H3K4me1_peak_250458	46	.	2.34629	6.17733	4.67883
chr7	66158903	66159220	D0H3K4me1_peak_250459	119	.	3.83731	13.8752	11.9144
chr7	66160160	66160490	D0H3K4me1_peak_250460	99	.	4.0514	11.7798	9.9569
chr7	66165691	66166349	D0H3K4me1_peak_250461	89	.	3.55041	10.671	8.92355
chr7	66166940	66167258	D0H3K4me1_peak_250462	41	.	2.44712	5.60777	4.13893
chr7	66175316	66175892	D0H3K4me1_peak_250463	30	.	2.42627	4.49387	3.08496
chr7	66177171	66177651	D0H3K4me1_peak_250464	80	.	2.61967	9.75241	8.03863
chr7	66179748	66180061	D0H3K4me1_peak_250465	92	.	3.15659	11.0459	9.26019
chr7	66182463	66182812	D0H3K4me1_peak_250466	160	.	5.37159	18.3618	16.0782
chr7	66185638	66185935	D0H3K4me1_peak_250467	69	.	2.8604	8.60673	6.97658
chr7	66188516	66189507	D0H3K4me1_peak_250468	106	.	2.94938	12.5052	10.6223
chr7	66190727	66191096	D0H3K4me1_peak_250469	128	.	3.5866	14.9039	12.8674
chr7	66191811	66192356	D0H3K4me1_peak_250470	31	.	2.03864	4.53787	3.12693
chr7	66195380	66195682	D0H3K4me1_peak_250471	129	.	3.51428	14.9505	12.9068
chr7	66196602	66197285	D0H3K4me1_peak_250472	58	.	2.3053	7.4125	5.84748
chr7	66199129	66199818	D0H3K4me1_peak_250473	113	.	3.33942	13.3342	11.3849
chr7	66201432	66201932	D0H3K4me1_peak_250474	34	.	2.0277	4.88568	3.45741
chr7	66203346	66204376	D0H3K4me1_peak_250475	111	.	3.69427	13.0161	11.1115
chr7	66205991	66206306	D0H3K4me1_peak_250476	197	.	3.30005	22.3594	19.7739
chr7	66210981	66211288	D0H3K4me1_peak_250477	80	.	3.90053	9.69769	8.01116
chr7	66213602	66213921	D0H3K4me1_peak_250478	113	.	2.91915	13.2255	11.3076
chr7	66215647	66215954	D0H3K4me1_peak_250479	89	.	3.97975	10.6599	8.9054
chr7	66217587	66218020	D0H3K4me1_peak_250480	62	.	3.41192	7.87558	6.27947
chr7	66220993	66221328	D0H3K4me1_peak_250481	77	.	2.81422	9.453	7.77292
chr7	66222221	66222557	D0H3K4me1_peak_250482	162	.	4.07421	18.5641	16.2764
chr7	66226864	66227924	D0H3K4me1_peak_250483	123	.	4.26265	14.3191	12.3213
chr7	66235037	66235371	D0H3K4me1_peak_250484	161	.	3.98999	18.449	16.1656
chr7	66246049	66246370	D0H3K4me1_peak_250485	82	.	3.72657	9.96642	8.25515
chr7	66251908	66252204	D0H3K4me1_peak_250486	30	.	2.6845	4.45864	3.05239
chr7	66253240	66254157	D0H3K4me1_peak_250487	84	.	3.09873	10.2255	8.4958
chr7	66254984	66255336	D0H3K4me1_peak_250488	164	.	4.21096	18.7711	16.4613
chr7	66261061	66261418	D0H3K4me1_peak_250489	175	.	3.91784	20.0071	17.5997
chr7	66265428	66265752	D0H3K4me1_peak_250490	49	.	3.19263	6.47227	4.96136
chr7	66268495	66268862	D0H3K4me1_peak_250491	103	.	4.80366	12.2398	10.389
chr7	66272463	66272759	D0H3K4me1_peak_250492	111	.	3.20619	13.0203	11.1186
chr7	66274236	66274534	D0H3K4me1_peak_250493	57	.	3.34885	7.30679	5.75285
chr7	66277958	66278268	D0H3K4me1_peak_250494	86	.	3.36418	10.4082	8.67096
chr7	66293039	66293428	D0H3K4me1_peak_250495	137	.	5.78615	15.9072	13.7936
chr7	66296547	66296869	D0H3K4me1_peak_250496	117	.	3.47893	13.7114	11.7611
chr7	66298999	66299398	D0H3K4me1_peak_250497	17	.	1.82828	3.12266	1.78434
chr7	66312883	66313181	D0H3K4me1_peak_250498	64	.	3.59695	8.06939	6.47303
chr7	66318321	66318674	D0H3K4me1_peak_250499	167	.	4.20337	19.1205	16.7801
chr7	66320109	66320426	D0H3K4me1_peak_250500	97	.	3.2825	11.5983	9.77808
chr7	66327582	66328115	D0H3K4me1_peak_250501	35	.	2.08615	4.98305	3.54879
chr7	66328727	66329037	D0H3K4me1_peak_250502	86	.	4.1627	10.3327	8.60803
chr7	66332112	66332441	D0H3K4me1_peak_250503	135	.	3.67994	15.6294	13.5416
chr7	66334477	66334783	D0H3K4me1_peak_250504	99	.	2.96713	11.7433	9.91679
chr7	66344622	66344918	D0H3K4me1_peak_250505	53	.	3.39695	6.84569	5.31658
chr7	66345333	66345646	D0H3K4me1_peak_250506	76	.	3.20344	9.32697	7.66063
chr7	66354377	66354690	D0H3K4me1_peak_250507	69	.	3.3121	8.6267	6.99584
chr7	66355329	66356075	D0H3K4me1_peak_250508	99	.	3.58914	11.7849	9.96494
chr7	66362507	66362812	D0H3K4me1_peak_250509	101	.	3.51899	12.0178	10.1762
chr7	66370963	66371263	D0H3K4me1_peak_250510	48	.	2.97246	6.33949	4.83305
chr7	66373180	66373485	D0H3K4me1_peak_250511	106	.	3.34612	12.5149	10.6417
chr7	66375357	66375654	D0H3K4me1_peak_250512	87	.	3.4409	10.4976	8.75619
chr7	66400319	66400616	D0H3K4me1_peak_250513	82	.	3.29509	9.97456	8.26145
chr7	66412917	66413297	D0H3K4me1_peak_250514	193	.	5.91164	21.8611	19.3191
chr7	66417059	66417374	D0H3K4me1_peak_250515	54	.	2.90488	6.9503	5.40945
chr7	66418006	66418350	D0H3K4me1_peak_250516	97	.	3.77553	11.5957	9.78585
chr7	66421098	66421893	D0H3K4me1_peak_250517	46	.	2.6889	6.1311	4.63732
chr7	66426476	66426832	D0H3K4me1_peak_250518	85	.	3.55253	10.2733	8.54486
chr7	66431315	66431617	D0H3K4me1_peak_250519	51	.	3.35481	6.64944	5.12848
chr7	66440492	66441175	D0H3K4me1_peak_250520	60	.	3.30526	7.62044	6.04807
chr7	66441563	66441878	D0H3K4me1_peak_250521	112	.	4.06029	13.1745	11.2507
chr7	66457903	66458592	D0H3K4me1_peak_250522	60	.	3.79036	7.5835	6.00584
chr7	66462749	66463334	D0H3K4me1_peak_250523	79	.	3.68788	9.68871	7.98324
chr7	66469818	66470153	D0H3K4me1_peak_250524	69	.	4.16406	8.59018	6.9641
chr7	66475320	66475642	D0H3K4me1_peak_250525	41	.	3.23012	5.63869	4.1706
chr7	66483734	66484072	D0H3K4me1_peak_250526	96	.	4.42699	11.4331	9.62304
chr7	66500722	66501150	D0H3K4me1_peak_250527	85	.	3.79701	10.266	8.51155
chr7	66504735	66505136	D0H3K4me1_peak_250528	138	.	3.36312	15.9844	13.8602
chr7	66506964	66507326	D0H3K4me1_peak_250529	111	.	5.07859	13.056	11.1457
chr7	66509014	66509328	D0H3K4me1_peak_250530	80	.	4.27683	9.78548	8.09287
chr7	66511868	66512174	D0H3K4me1_peak_250531	54	.	3.93752	6.9379	5.40359
chr7	66515240	66516699	D0H3K4me1_peak_250532	47	.	2.86786	6.29734	4.79288
chr7	66526634	66527290	D0H3K4me1_peak_250533	55	.	3.08644	7.12441	5.57781
chr7	66533350	66533663	D0H3K4me1_peak_250534	71	.	3.45654	8.8159	7.1681
chr7	66534151	66534468	D0H3K4me1_peak_250535	60	.	2.68057	7.62562	6.05266
chr7	66543175	66543481	D0H3K4me1_peak_250536	59	.	3.87267	7.48565	5.9206
chr7	66545126	66545441	D0H3K4me1_peak_250537	76	.	4.29693	9.3208	7.65871
chr7	66546494	66547129	D0H3K4me1_peak_250538	55	.	2.73503	7.13237	5.58661
chr7	66553192	66553505	D0H3K4me1_peak_250539	98	.	3.51609	11.6331	9.80264
chr7	66564826	66565519	D0H3K4me1_peak_250540	76	.	3.0824	9.37089	7.69041
chr7	66568401	66568712	D0H3K4me1_peak_250541	44	.	2.31145	5.93075	4.4463
chr7	66587460	66587796	D0H3K4me1_peak_250542	171	.	4.98507	19.5132	17.1482
chr7	66589745	66590209	D0H3K4me1_peak_250543	43	.	3.11484	5.85648	4.37631
chr7	66592422	66592720	D0H3K4me1_peak_250544	104	.	3.22719	12.2932	10.4285
chr7	66596182	66596488	D0H3K4me1_peak_250545	89	.	3.66192	10.7348	8.97892
chr7	66599943	66601650	D0H3K4me1_peak_250546	99	.	3.13018	11.7966	9.94295
chr7	66603571	66604862	D0H3K4me1_peak_250547	47	.	2.60261	6.24353	4.74495
chr7	66605589	66606347	D0H3K4me1_peak_250548	88	.	3.44865	10.6318	8.83906
chr7	66607679	66608341	D0H3K4me1_peak_250549	44	.	2.42339	5.93652	4.45124
chr7	66611280	66611599	D0H3K4me1_peak_250550	121	.	3.252	14.158	12.1684
chr7	66613187	66613912	D0H3K4me1_peak_250551	44	.	2.50457	5.92509	4.44196
chr7	66615782	66616629	D0H3K4me1_peak_250552	32	.	2.04966	4.66248	3.24511
chr7	66619970	66620268	D0H3K4me1_peak_250553	105	.	3.57976	12.3982	10.5247
chr7	66621161	66621696	D0H3K4me1_peak_250554	78	.	2.76975	9.53108	7.8273
chr7	66622618	66622940	D0H3K4me1_peak_250555	89	.	3.06154	10.715	8.9563
chr7	66632327	66632651	D0H3K4me1_peak_250556	130	.	3.94166	15.0924	13.056
chr7	66633445	66633802	D0H3K4me1_peak_250557	169	.	4.21331	19.3629	16.9943
chr7	66646064	66646390	D0H3K4me1_peak_250558	120	.	3.39877	14.0133	12.036
chr7	66650684	66651300	D0H3K4me1_peak_250559	47	.	2.55858	6.21353	4.71284
chr7	66656732	66657041	D0H3K4me1_peak_250560	96	.	4.64241	11.4575	9.66322
chr7	66659323	66659657	D0H3K4me1_peak_250561	88	.	3.371	10.5949	8.83975
chr7	66662060	66662366	D0H3K4me1_peak_250562	58	.	3.28866	7.43735	5.87276
chr7	66665130	66665476	D0H3K4me1_peak_250563	81	.	3.59755	9.80875	8.10866
chr7	66670306	66670631	D0H3K4me1_peak_250564	117	.	3.77679	13.7572	11.7867
chr7	66677582	66677940	D0H3K4me1_peak_250565	132	.	3.67442	15.3341	13.253
chr7	66678445	66678768	D0H3K4me1_peak_250566	149	.	3.78053	17.0996	14.9112
chr7	66681237	66681582	D0H3K4me1_peak_250567	191	.	4.16273	21.7319	19.1867
chr7	66686129	66687586	D0H3K4me1_peak_250568	41	.	2.63531	5.64831	4.17929
chr7	66689658	66690286	D0H3K4me1_peak_250569	26	.	2.31328	4.03031	2.64475
chr7	66690953	66691250	D0H3K4me1_peak_250570	74	.	3.79589	9.10935	7.45382
chr7	66696575	66696909	D0H3K4me1_peak_250571	80	.	3.51902	9.75047	8.04795
chr7	66699533	66699901	D0H3K4me1_peak_250572	148	.	5.96679	17.0114	14.8223
chr7	66704637	66704982	D0H3K4me1_peak_250573	119	.	4.48383	13.8934	11.9375
chr7	66706675	66706971	D0H3K4me1_peak_250574	81	.	3.98513	9.8204	8.11587
chr7	66711449	66711771	D0H3K4me1_peak_250575	98	.	3.76553	11.6371	9.8343
chr7	66712707	66713343	D0H3K4me1_peak_250576	83	.	3.32189	10.1451	8.395
chr7	66720363	66720682	D0H3K4me1_peak_250577	82	.	4.45795	9.9695	8.26108
chr7	66728785	66729145	D0H3K4me1_peak_250578	205	.	3.99172	23.2198	20.5695
chr7	66737795	66738108	D0H3K4me1_peak_250579	126	.	5.53159	14.6126	12.606
chr7	66738573	66738877	D0H3K4me1_peak_250580	106	.	3.47683	12.492	10.6167
chr7	66739478	66739882	D0H3K4me1_peak_250581	77	.	3.6762	9.44174	7.76584
chr7	66743157	66743471	D0H3K4me1_peak_250582	66	.	2.94688	8.24498	6.63756
chr7	66743919	66744819	D0H3K4me1_peak_250583	51	.	2.68904	6.63735	5.11756
chr7	66745270	66745931	D0H3K4me1_peak_250584	71	.	3.24023	8.82194	7.18127
chr7	66753799	66754527	D0H3K4me1_peak_250585	50	.	2.73098	6.58221	5.0627
chr7	66760269	66760577	D0H3K4me1_peak_250586	84	.	4.82113	10.1564	8.44611
chr7	66782309	66782623	D0H3K4me1_peak_250587	132	.	3.72332	15.2916	13.2264
chr7	66803733	66804222	D0H3K4me1_peak_250588	37	.	2.10438	5.16405	3.71924
chr7	66806503	66806816	D0H3K4me1_peak_250589	122	.	3.27964	14.2237	12.2455
chr7	66812633	66812968	D0H3K4me1_peak_250590	166	.	4.14297	19.0179	16.6799
chr7	66813669	66814032	D0H3K4me1_peak_250591	106	.	3.42576	12.5231	10.6381
chr7	66814533	66814839	D0H3K4me1_peak_250592	76	.	3.5426	9.28978	7.62543
chr7	66819466	66819779	D0H3K4me1_peak_250593	101	.	3.27724	12.0192	10.1869
chr7	66820380	66820704	D0H3K4me1_peak_250594	79	.	4.13383	9.67893	7.99134
chr7	66821289	66821585	D0H3K4me1_peak_250595	55	.	3.44547	7.14004	5.59434
chr7	66823213	66823548	D0H3K4me1_peak_250596	75	.	4.12056	9.22754	7.56516
chr7	66827833	66828179	D0H3K4me1_peak_250597	87	.	3.26365	10.4677	8.71442
chr7	66841446	66841763	D0H3K4me1_peak_250598	119	.	4.01796	13.8677	11.9131
chr7	66854566	66855331	D0H3K4me1_peak_250599	42	.	3.19644	5.69693	4.22623
chr7	66864000	66864303	D0H3K4me1_peak_250600	60	.	2.73132	7.62943	6.05569
chr7	66868795	66869094	D0H3K4me1_peak_250601	88	.	3.36007	10.5563	8.81171
chr7	66869471	66869777	D0H3K4me1_peak_250602	94	.	4.47128	11.228	9.44829
chr7	66873367	66874314	D0H3K4me1_peak_250603	69	.	3.19717	8.5804	6.94649
chr7	66874845	66875152	D0H3K4me1_peak_250604	87	.	3.14038	10.5155	8.77278
chr7	66885483	66885857	D0H3K4me1_peak_250605	98	.	3.73528	11.69	9.86686
chr7	66887925	66888221	D0H3K4me1_peak_250606	50	.	3.72549	6.52262	5.00958
chr7	66891802	66892150	D0H3K4me1_peak_250607	73	.	3.38472	8.96625	7.3182
chr7	66899113	66899412	D0H3K4me1_peak_250608	95	.	4.12791	11.3443	9.53905
chr7	66900390	66900943	D0H3K4me1_peak_250609	116	.	4.1311	13.5892	11.6244
chr7	66918316	66919156	D0H3K4me1_peak_250610	63	.	2.54038	7.93768	6.34479
chr7	66925473	66925875	D0H3K4me1_peak_250611	176	.	4.61252	20.0622	17.6435
chr7	66927343	66927786	D0H3K4me1_peak_250612	62	.	2.29922	7.86612	6.2783
chr7	66931141	66931915	D0H3K4me1_peak_250613	72	.	2.35657	8.94957	7.29822
chr7	66932382	66932683	D0H3K4me1_peak_250614	100	.	2.7712	11.8843	10.0562
chr7	66937485	66937861	D0H3K4me1_peak_250615	66	.	4.26038	8.29127	6.67869
chr7	66941211	66941536	D0H3K4me1_peak_250616	91	.	3.46686	10.8686	9.10153
chr7	66943658	66944300	D0H3K4me1_peak_250617	52	.	2.55967	6.80319	5.27472
chr7	66945920	66947356	D0H3K4me1_peak_250618	80	.	2.93752	9.78172	8.08201
chr7	66953814	66954539	D0H3K4me1_peak_250619	63	.	3.02412	7.94419	6.35338
chr7	66961002	66961382	D0H3K4me1_peak_250620	104	.	4.20718	12.3269	10.4618
chr7	66962151	66962857	D0H3K4me1_peak_250621	53	.	3.17664	6.91504	5.37636
chr7	66963373	66964698	D0H3K4me1_peak_250622	55	.	2.66386	7.14251	5.58047
chr7	66967659	66969474	D0H3K4me1_peak_250623	61	.	2.50587	7.7707	6.1831
chr7	66975725	66976080	D0H3K4me1_peak_250624	182	.	4.45501	20.6892	18.2335
chr7	66977354	66978060	D0H3K4me1_peak_250625	59	.	2.867	7.55238	5.97994
chr7	66983262	66983665	D0H3K4me1_peak_250626	59	.	3.10647	7.54285	5.97106
chr7	66984297	66984619	D0H3K4me1_peak_250627	140	.	3.75811	16.1277	14.0047
chr7	67006318	67007020	D0H3K4me1_peak_250628	67	.	3.69368	8.3744	6.75946
chr7	67018803	67019109	D0H3K4me1_peak_250629	102	.	3.34047	12.0582	10.2158
chr7	67027737	67028199	D0H3K4me1_peak_250630	34	.	2.40652	4.83436	3.40822
chr7	67053302	67053598	D0H3K4me1_peak_250631	75	.	4.02097	9.24923	7.58265
chr7	67134777	67135270	D0H3K4me1_peak_250632	51	.	3.38799	6.66839	5.14438
chr7	67207492	67207846	D0H3K4me1_peak_250633	80	.	3.42064	9.72608	8.02952
chr7	67240397	67240694	D0H3K4me1_peak_250634	93	.	3.85676	11.0958	9.31168
chr7	67250592	67250894	D0H3K4me1_peak_250635	47	.	3.71291	6.22937	4.73114
chr7	67266298	67267154	D0H3K4me1_peak_250636	26	.	2.6785	3.98726	2.60379
chr7	67274776	67275078	D0H3K4me1_peak_250637	31	.	2.9053	4.57414	3.16038
chr7	67304809	67305485	D0H3K4me1_peak_250638	27	.	2.86368	4.12227	2.73154
chr7	67306406	67307630	D0H3K4me1_peak_250639	43	.	3.38536	5.78842	4.31261
chr7	67316647	67316950	D0H3K4me1_peak_250640	53	.	3.68111	6.92993	5.39598
chr7	67318615	67319055	D0H3K4me1_peak_250641	23	.	2.0733	3.72551	2.35624
chr7	67339477	67339779	D0H3K4me1_peak_250642	109	.	3.23454	12.8776	10.9915
chr7	67340207	67340857	D0H3K4me1_peak_250643	113	.	3.69152	13.2978	11.3388
chr7	67341729	67342726	D0H3K4me1_peak_250644	112	.	4.10701	13.17	11.2444
chr7	67347836	67348155	D0H3K4me1_peak_250645	96	.	3.35599	11.4278	9.63725
chr7	67350774	67351103	D0H3K4me1_peak_250646	52	.	3.74293	6.74929	5.22428
chr7	67353569	67353895	D0H3K4me1_peak_250647	101	.	5.4005	11.9303	10.1121
chr7	67354557	67354853	D0H3K4me1_peak_250648	84	.	3.38654	10.1342	8.41231
chr7	67356462	67356825	D0H3K4me1_peak_250649	73	.	3.68089	9.02858	7.37178
chr7	67359543	67359849	D0H3K4me1_peak_250650	90	.	2.88916	10.7551	9.00179
chr7	67360780	67361117	D0H3K4me1_peak_250651	87	.	3.2997	10.4752	8.72737
chr7	67366784	67367083	D0H3K4me1_peak_250652	76	.	3.21315	9.36875	7.69964
chr7	67374014	67374313	D0H3K4me1_peak_250653	86	.	4.12888	10.4305	8.68843
chr7	67384388	67385079	D0H3K4me1_peak_250654	40	.	2.78892	5.45958	4.00045
chr7	67385586	67385923	D0H3K4me1_peak_250655	78	.	4.30155	9.53174	7.84694
chr7	67387935	67388282	D0H3K4me1_peak_250656	131	.	3.41894	15.2574	13.1948
chr7	67388774	67389196	D0H3K4me1_peak_250657	161	.	5.17247	18.4189	16.1211
chr7	67392467	67392888	D0H3K4me1_peak_250658	197	.	5.20426	22.3578	19.7596
chr7	67395075	67395374	D0H3K4me1_peak_250659	69	.	2.82812	8.53856	6.91471
chr7	67397010	67397871	D0H3K4me1_peak_250660	96	.	2.66776	11.4452	9.63561
chr7	67403283	67403782	D0H3K4me1_peak_250661	111	.	3.89913	13.0407	11.1177
chr7	67405293	67405658	D0H3K4me1_peak_250662	141	.	4.20168	16.2837	14.1535
chr7	67409075	67409697	D0H3K4me1_peak_250663	77	.	3.63452	9.44021	7.74912
chr7	67418385	67418715	D0H3K4me1_peak_250664	130	.	3.4894	15.0446	13.007
chr7	67419950	67420482	D0H3K4me1_peak_250665	75	.	2.5181	9.21263	7.53934
chr7	67424828	67425124	D0H3K4me1_peak_250666	64	.	3.02691	8.03643	6.43913
chr7	67428169	67428476	D0H3K4me1_peak_250667	126	.	3.3356	14.7154	12.6858
chr7	67431843	67432363	D0H3K4me1_peak_250668	44	.	2.12305	5.8916	4.4084
chr7	67435483	67436116	D0H3K4me1_peak_250669	73	.	2.73568	8.95396	7.30331
chr7	67441260	67441630	D0H3K4me1_peak_250670	147	.	4.60659	16.991	14.7955
chr7	67442735	67444246	D0H3K4me1_peak_250671	24	.	1.77622	3.84402	2.46848
chr7	67453149	67453529	D0H3K4me1_peak_250672	201	.	4.94733	22.7424	20.1269
chr7	67459984	67460309	D0H3K4me1_peak_250673	54	.	3.59902	7.01443	5.47395
chr7	67462044	67462363	D0H3K4me1_peak_250674	125	.	3.35373	14.5532	12.5443
chr7	67470952	67471396	D0H3K4me1_peak_250675	23	.	2.54361	3.6694	2.30185
chr7	67472742	67473038	D0H3K4me1_peak_250676	99	.	3.10764	11.7283	9.90237
chr7	67475748	67476057	D0H3K4me1_peak_250677	82	.	2.91562	9.98052	8.27343
chr7	67477759	67478102	D0H3K4me1_peak_250678	140	.	4.77554	16.2029	14.0905
chr7	67485309	67486110	D0H3K4me1_peak_250679	114	.	3.04581	13.4272	11.4866
chr7	67491979	67492302	D0H3K4me1_peak_250680	98	.	4.55045	11.6355	9.83226
chr7	67493975	67494311	D0H3K4me1_peak_250681	124	.	3.73018	14.4884	12.4808
chr7	67496026	67496354	D0H3K4me1_peak_250682	109	.	4.90331	12.8277	10.9409
chr7	67501421	67501717	D0H3K4me1_peak_250683	61	.	3.09379	7.75103	6.17371
chr7	67504493	67504791	D0H3K4me1_peak_250684	79	.	2.93439	9.60293	7.9171
chr7	67506215	67506511	D0H3K4me1_peak_250685	82	.	2.98243	9.98478	8.26932
chr7	67509486	67509794	D0H3K4me1_peak_250686	132	.	3.45001	15.2838	13.2199
chr7	67511660	67512044	D0H3K4me1_peak_250687	179	.	4.94427	20.4164	17.9827
chr7	67513922	67514662	D0H3K4me1_peak_250688	53	.	3.03562	6.864	5.33225
chr7	67519696	67519992	D0H3K4me1_peak_250689	84	.	2.95888	10.2175	8.48982
chr7	67520798	67521103	D0H3K4me1_peak_250690	109	.	3.43984	12.8562	10.96
chr7	67527475	67527863	D0H3K4me1_peak_250691	82	.	4.79469	9.99419	8.28139
chr7	67535090	67535457	D0H3K4me1_peak_250692	100	.	4.75531	11.9075	10.0801
chr7	67536370	67536668	D0H3K4me1_peak_250693	111	.	3.57275	13.0645	11.1388
chr7	67538659	67538974	D0H3K4me1_peak_250694	126	.	3.84946	14.7237	12.6985
chr7	67541063	67542150	D0H3K4me1_peak_250695	60	.	2.48997	7.60675	6.02964
chr7	67548841	67549607	D0H3K4me1_peak_250696	83	.	3.37087	10.0695	8.35376
chr7	67556386	67556725	D0H3K4me1_peak_250697	118	.	3.72006	13.8675	11.898
chr7	67560107	67560442	D0H3K4me1_peak_250698	86	.	4.13072	10.4096	8.67748
chr7	67564206	67564581	D0H3K4me1_peak_250699	118	.	5.15496	13.802	11.8376
chr7	67566299	67566615	D0H3K4me1_peak_250700	104	.	3.18702	12.3473	10.483
chr7	67569630	67569928	D0H3K4me1_peak_250701	82	.	3.15563	9.97123	8.26306
chr7	67572924	67573252	D0H3K4me1_peak_250702	67	.	3.51303	8.40851	6.78843
chr7	67582191	67582502	D0H3K4me1_peak_250703	87	.	3.12562	10.502	8.75604
chr7	67588997	67589427	D0H3K4me1_peak_250704	130	.	4.20066	15.1248	13.0693
chr7	67602614	67602914	D0H3K4me1_peak_250705	100	.	3.05562	11.8665	10.0376
chr7	67609315	67610467	D0H3K4me1_peak_250706	49	.	2.38962	6.44749	4.93342
chr7	67614347	67614702	D0H3K4me1_peak_250707	88	.	3.15879	10.5587	8.80293
chr7	67622643	67622984	D0H3K4me1_peak_250708	104	.	3.63139	12.3456	10.4787
chr7	67626260	67626602	D0H3K4me1_peak_250709	55	.	2.29047	7.10105	5.5491
chr7	67627476	67627895	D0H3K4me1_peak_250710	58	.	2.44245	7.40869	5.83794
chr7	67629297	67629620	D0H3K4me1_peak_250711	116	.	3.01863	13.62	11.6678
chr7	67635684	67636047	D0H3K4me1_peak_250712	146	.	4.88635	16.8556	14.6874
chr7	67638582	67638984	D0H3K4me1_peak_250713	56	.	3.4693	7.24455	5.68844
chr7	67641727	67642053	D0H3K4me1_peak_250714	70	.	4.10637	8.70293	7.07221
chr7	67644767	67645087	D0H3K4me1_peak_250715	50	.	3.79944	6.57555	5.06006
chr7	67648072	67648415	D0H3K4me1_peak_250716	56	.	3.68728	7.15932	5.61212
chr7	67649429	67649777	D0H3K4me1_peak_250717	98	.	4.07458	11.7055	9.89236
chr7	67650523	67650824	D0H3K4me1_peak_250718	110	.	3.59084	12.9683	11.0692
chr7	67657143	67657759	D0H3K4me1_peak_250719	83	.	3.17698	10.0496	8.31527
chr7	67674649	67674969	D0H3K4me1_peak_250720	110	.	3.55451	12.9414	11.0501
chr7	67677501	67677871	D0H3K4me1_peak_250721	154	.	4.30222	17.7153	15.4744
chr7	67679100	67679628	D0H3K4me1_peak_250722	62	.	3.01856	7.81486	6.23017
chr7	67683027	67683366	D0H3K4me1_peak_250723	165	.	3.87247	18.8917	16.5678
chr7	67688576	67689203	D0H3K4me1_peak_250724	43	.	2.70096	5.83004	4.35228
chr7	67692991	67693332	D0H3K4me1_peak_250725	104	.	3.15827	12.3327	10.4677
chr7	67695190	67695501	D0H3K4me1_peak_250726	117	.	3.28934	13.6876	11.7411
chr7	67695878	67696277	D0H3K4me1_peak_250727	162	.	4.27661	18.553	16.26
chr7	67701121	67701455	D0H3K4me1_peak_250728	83	.	3.53161	10.0677	8.34389
chr7	67714084	67714419	D0H3K4me1_peak_250729	144	.	4.45962	16.6087	14.4592
chr7	67730246	67730556	D0H3K4me1_peak_250730	112	.	3.42336	13.1807	11.2633
chr7	67739755	67740170	D0H3K4me1_peak_250731	82	.	3.6669	9.94301	8.21915
chr7	67741694	67742003	D0H3K4me1_peak_250732	53	.	2.53428	6.895	5.36194
chr7	67744039	67744437	D0H3K4me1_peak_250733	156	.	4.69831	17.908	15.6638
chr7	67757342	67757669	D0H3K4me1_peak_250734	68	.	3.3019	8.47676	6.85636
chr7	67759072	67759379	D0H3K4me1_peak_250735	94	.	3.74093	11.236	9.45115
chr7	67760354	67760654	D0H3K4me1_peak_250736	77	.	3.88421	9.47757	7.79923
chr7	67761405	67761716	D0H3K4me1_peak_250737	61	.	3.03396	7.74689	6.17008
chr7	67767761	67768057	D0H3K4me1_peak_250738	49	.	2.4032	6.50923	4.9911
chr7	67770890	67771229	D0H3K4me1_peak_250739	136	.	3.78931	15.7825	13.6925
chr7	67774212	67774547	D0H3K4me1_peak_250740	70	.	4.00527	8.71814	7.0814
chr7	67779801	67780306	D0H3K4me1_peak_250741	41	.	2.19932	5.5686	4.10414
chr7	67785263	67785614	D0H3K4me1_peak_250742	95	.	3.99167	11.3349	9.53785
chr7	67790922	67791230	D0H3K4me1_peak_250743	124	.	3.79209	14.4398	12.4423
chr7	67799050	67799375	D0H3K4me1_peak_250744	116	.	3.67143	13.5432	11.6008
chr7	67816371	67816746	D0H3K4me1_peak_250745	134	.	4.15522	15.5938	13.4945
chr7	67817715	67818049	D0H3K4me1_peak_250746	59	.	3.77533	7.55526	5.9869
chr7	67821473	67821917	D0H3K4me1_peak_250747	67	.	2.47719	8.40041	6.75614
chr7	67824331	67824681	D0H3K4me1_peak_250748	95	.	4.66847	11.3554	9.56237
chr7	67827904	67828200	D0H3K4me1_peak_250749	55	.	2.96047	7.1135	5.5699
chr7	67830461	67831367	D0H3K4me1_peak_250750	31	.	2.24034	4.53457	3.12384
chr7	67837181	67837806	D0H3K4me1_peak_250751	74	.	2.81001	9.13488	7.47686
chr7	67845440	67845766	D0H3K4me1_peak_250752	134	.	3.95058	15.4717	13.4053
chr7	67849025	67849481	D0H3K4me1_peak_250753	18	.	2.50322	3.17414	1.83303
chr7	67853770	67854135	D0H3K4me1_peak_250754	127	.	3.80501	14.7362	12.713
chr7	67857495	67857799	D0H3K4me1_peak_250755	104	.	3.71764	12.2803	10.4281
chr7	67859316	67860159	D0H3K4me1_peak_250756	86	.	3.30574	10.3815	8.64475
chr7	67863575	67863881	D0H3K4me1_peak_250757	58	.	3.35071	7.36717	5.80678
chr7	67866459	67866847	D0H3K4me1_peak_250758	96	.	4.38616	11.4744	9.65731
chr7	67873427	67873770	D0H3K4me1_peak_250759	125	.	3.7894	14.5891	12.5799
chr7	67881087	67881387	D0H3K4me1_peak_250760	86	.	3.06835	10.3681	8.63322
chr7	67893174	67893515	D0H3K4me1_peak_250761	96	.	5.25048	11.4669	9.67361
chr7	67895461	67895778	D0H3K4me1_peak_250762	96	.	4.4289	11.4928	9.68984
chr7	67896888	67897184	D0H3K4me1_peak_250763	78	.	3.07797	9.48094	7.80033
chr7	67898916	67899581	D0H3K4me1_peak_250764	63	.	2.75657	7.92777	6.33923
chr7	67900108	67900428	D0H3K4me1_peak_250765	105	.	3.50886	12.4198	10.5637
chr7	67905883	67906215	D0H3K4me1_peak_250766	108	.	3.4585	12.7605	10.8728
chr7	67909841	67910137	D0H3K4me1_peak_250767	91	.	3.45688	10.8713	9.10666
chr7	67923911	67924595	D0H3K4me1_peak_250768	69	.	3.64873	8.55582	6.9147
chr7	67930318	67930640	D0H3K4me1_peak_250769	89	.	4.59756	10.6615	8.90886
chr7	67936564	67936993	D0H3K4me1_peak_250770	28	.	2.23083	4.22298	2.82783
chr7	67937370	67937705	D0H3K4me1_peak_250771	71	.	3.53678	8.79165	7.14961
chr7	67940156	67940491	D0H3K4me1_peak_250772	70	.	3.33723	8.63188	7.00019
chr7	67943134	67943453	D0H3K4me1_peak_250773	77	.	2.94619	9.44315	7.75661
chr7	67946351	67947031	D0H3K4me1_peak_250774	60	.	2.49473	7.58197	6.01077
chr7	67956793	67958136	D0H3K4me1_peak_250775	54	.	3.09844	7.00847	5.4627
chr7	67965287	67965600	D0H3K4me1_peak_250776	78	.	3.40542	9.51452	7.83048
chr7	67973350	67973646	D0H3K4me1_peak_250777	29	.	3.02036	4.32254	2.92135
chr7	67977896	67978700	D0H3K4me1_peak_250778	93	.	3.13778	11.0823	9.30495
chr7	67982663	67982959	D0H3K4me1_peak_250779	60	.	2.68182	7.58648	6.01643
chr7	67986855	67987163	D0H3K4me1_peak_250780	98	.	3.43396	11.6601	9.8442
chr7	67989554	67989866	D0H3K4me1_peak_250781	85	.	3.79588	10.2671	8.54509
chr7	67991006	67991715	D0H3K4me1_peak_250782	90	.	3.91289	10.8597	9.08794
chr7	67994985	67995283	D0H3K4me1_peak_250783	84	.	3.27007	10.1513	8.4263
chr7	68000550	68000906	D0H3K4me1_peak_250784	85	.	4.8241	10.2429	8.51847
chr7	68004963	68005289	D0H3K4me1_peak_250785	104	.	3.85408	12.3214	10.4641
chr7	68007420	68007780	D0H3K4me1_peak_250786	116	.	4.34499	13.6065	11.662
chr7	68010071	68010398	D0H3K4me1_peak_250787	74	.	3.41231	9.07481	7.41768
chr7	68013079	68013880	D0H3K4me1_peak_250788	63	.	2.7666	7.90575	6.30207
chr7	68014643	68015550	D0H3K4me1_peak_250789	145	.	3.16681	16.6992	14.5092
chr7	68023370	68023672	D0H3K4me1_peak_250790	51	.	2.92595	6.684	5.16122
chr7	68028188	68028492	D0H3K4me1_peak_250791	100	.	3.15651	11.9188	10.0985
chr7	68031867	68032171	D0H3K4me1_peak_250792	71	.	2.824	8.83461	7.19542
chr7	68039208	68039568	D0H3K4me1_peak_250793	101	.	4.03324	11.9492	10.1046
chr7	68042423	68042740	D0H3K4me1_peak_250794	65	.	3.88709	8.20237	6.59995
chr7	68045631	68045928	D0H3K4me1_peak_250795	67	.	3.48344	8.31423	6.7044
chr7	68050450	68051045	D0H3K4me1_peak_250796	69	.	2.53341	8.62603	6.98017
chr7	68052264	68052560	D0H3K4me1_peak_250797	69	.	3.75535	8.5999	6.97558
chr7	68054124	68054431	D0H3K4me1_peak_250798	110	.	3.57484	12.9447	11.0363
chr7	68059041	68059353	D0H3K4me1_peak_250799	126	.	4.35868	14.6387	12.6397
chr7	68063012	68063333	D0H3K4me1_peak_250800	141	.	3.59289	16.2876	14.145
chr7	68066058	68066377	D0H3K4me1_peak_250801	64	.	2.56969	8.00646	6.41346
chr7	68067143	68067445	D0H3K4me1_peak_250802	95	.	3.25515	11.3621	9.56175
chr7	68070518	68071455	D0H3K4me1_peak_250803	74	.	3.22136	9.12024	7.46441
chr7	68074493	68074805	D0H3K4me1_peak_250804	99	.	2.92915	11.8214	9.99872
chr7	68081221	68081519	D0H3K4me1_peak_250805	99	.	3.34074	11.7501	9.93096
chr7	68101700	68102003	D0H3K4me1_peak_250806	80	.	2.95152	9.70106	8.00516
chr7	68122369	68122670	D0H3K4me1_peak_250807	118	.	3.16966	13.8183	11.8564
chr7	68132301	68132613	D0H3K4me1_peak_250808	94	.	3.23583	11.268	9.4745
chr7	68149250	68149575	D0H3K4me1_peak_250809	113	.	3.52036	13.2332	11.3128
chr7	68159312	68159608	D0H3K4me1_peak_250810	62	.	3.12799	7.80832	6.22381
chr7	68160056	68160368	D0H3K4me1_peak_250811	110	.	3.5669	12.9778	11.0746
chr7	68163262	68163679	D0H3K4me1_peak_250812	143	.	5.94537	16.4608	14.3108
chr7	68165291	68165678	D0H3K4me1_peak_250813	78	.	4.17074	9.51525	7.82763
chr7	68173774	68174095	D0H3K4me1_peak_250814	110	.	3.30438	12.9284	11.0209
chr7	68186212	68186761	D0H3K4me1_peak_250815	114	.	3.06527	13.368	11.4472
chr7	68188184	68188551	D0H3K4me1_peak_250816	124	.	4.67091	14.4438	12.434
chr7	68189654	68189950	D0H3K4me1_peak_250817	85	.	2.96341	10.2322	8.50332
chr7	68194830	68195308	D0H3K4me1_peak_250818	27	.	2.37746	4.18415	2.79095
chr7	68198196	68199209	D0H3K4me1_peak_250819	58	.	2.98812	7.43826	5.85627
chr7	68204673	68205374	D0H3K4me1_peak_250820	78	.	3.60107	9.52391	7.83992
chr7	68213618	68213936	D0H3K4me1_peak_250821	187	.	3.96919	21.2758	18.7784
chr7	68214643	68214942	D0H3K4me1_peak_250822	99	.	3.69119	11.8206	9.99029
chr7	68218950	68219247	D0H3K4me1_peak_250823	71	.	4.29122	8.78138	7.1452
chr7	68232476	68233013	D0H3K4me1_peak_250824	45	.	2.80754	6.08432	4.59122
chr7	68233502	68233873	D0H3K4me1_peak_250825	71	.	2.73804	8.78208	7.14189
chr7	68235095	68235470	D0H3K4me1_peak_250826	114	.	4.49461	13.3296	11.4053
chr7	68236729	68237491	D0H3K4me1_peak_250827	54	.	3.65805	6.95048	5.41155
chr7	68239545	68239916	D0H3K4me1_peak_250828	145	.	5.47663	16.6735	14.5175
chr7	68257760	68258086	D0H3K4me1_peak_250829	125	.	3.48218	14.6044	12.579
chr7	68272222	68272544	D0H3K4me1_peak_250830	97	.	3.62179	11.6053	9.78552
chr7	68273154	68273465	D0H3K4me1_peak_250831	89	.	3.45001	10.7145	8.96157
chr7	68275367	68275666	D0H3K4me1_peak_250832	101	.	2.97251	11.9958	10.1561
chr7	68278470	68279182	D0H3K4me1_peak_250833	57	.	2.86381	7.32573	5.76658
chr7	68286754	68287138	D0H3K4me1_peak_250834	90	.	3.93874	10.8583	9.09187
chr7	68300515	68301167	D0H3K4me1_peak_250835	55	.	2.59807	7.14415	5.58886
chr7	68304322	68305136	D0H3K4me1_peak_250836	69	.	2.83931	8.60801	6.97624
chr7	68308182	68308482	D0H3K4me1_peak_250837	97	.	2.90846	11.5266	9.72308
chr7	68318368	68318705	D0H3K4me1_peak_250838	98	.	3.66777	11.6241	9.80772
chr7	68328581	68328899	D0H3K4me1_peak_250839	104	.	3.32196	12.2949	10.4406
chr7	68333305	68334504	D0H3K4me1_peak_250840	54	.	2.74101	6.9623	5.42291
chr7	68339965	68340261	D0H3K4me1_peak_250841	94	.	2.90326	11.2557	9.45825
chr7	68346017	68346930	D0H3K4me1_peak_250842	46	.	3.51187	6.1215	4.62908
chr7	68354910	68355223	D0H3K4me1_peak_250843	132	.	4.33742	15.3553	13.2953
chr7	68355926	68356306	D0H3K4me1_peak_250844	79	.	4.24699	9.65223	7.95983
chr7	68358095	68358412	D0H3K4me1_peak_250845	114	.	3.4311	13.3451	11.421
chr7	68360878	68361189	D0H3K4me1_peak_250846	59	.	3.47263	7.50063	5.93722
chr7	68365593	68365901	D0H3K4me1_peak_250847	114	.	3.59817	13.3293	11.4148
chr7	68370270	68370579	D0H3K4me1_peak_250848	108	.	3.85891	12.7808	10.8949
chr7	68384996	68385316	D0H3K4me1_peak_250849	53	.	3.14621	6.86203	5.33159
chr7	68397826	68398193	D0H3K4me1_peak_250850	112	.	3.86998	13.22	11.2971
chr7	68398827	68399146	D0H3K4me1_peak_250851	111	.	3.96391	13.018	11.1131
chr7	68404541	68404850	D0H3K4me1_peak_250852	97	.	3.19151	11.5205	9.71119
chr7	68406347	68406694	D0H3K4me1_peak_250853	137	.	3.66152	15.8581	13.7612
chr7	68413159	68413456	D0H3K4me1_peak_250854	88	.	3.13886	10.5521	8.80557
chr7	68415837	68416202	D0H3K4me1_peak_250855	113	.	3.31245	13.2888	11.3602
chr7	68418829	68419134	D0H3K4me1_peak_250856	101	.	4.11019	11.9511	10.1226
chr7	68422486	68423175	D0H3K4me1_peak_250857	86	.	2.84507	10.4408	8.69302
chr7	68428086	68428446	D0H3K4me1_peak_250858	88	.	3.34742	10.566	8.81417
chr7	68430807	68431150	D0H3K4me1_peak_250859	87	.	3.71438	10.4373	8.70173
chr7	68448101	68448398	D0H3K4me1_peak_250860	82	.	3.1566	10.0066	8.29078
chr7	68456913	68457728	D0H3K4me1_peak_250861	82	.	2.90908	9.98494	8.26365
chr7	68460780	68461098	D0H3K4me1_peak_250862	45	.	3.3403	6.00745	4.52202
chr7	68463691	68464023	D0H3K4me1_peak_250863	78	.	4.51902	9.50931	7.83315
chr7	68469733	68470054	D0H3K4me1_peak_250864	119	.	3.57035	13.9559	11.9921
chr7	68472281	68472596	D0H3K4me1_peak_250865	108	.	3.04828	12.7511	10.8586
chr7	68475380	68475689	D0H3K4me1_peak_250866	77	.	2.85868	9.43028	7.74985
chr7	68477225	68477547	D0H3K4me1_peak_250867	56	.	2.6728	7.2019	5.65273
chr7	68482531	68482867	D0H3K4me1_peak_250868	69	.	3.37652	8.60109	6.97244
chr7	68483671	68484395	D0H3K4me1_peak_250869	52	.	3.39398	6.74197	5.20986
chr7	68489922	68490289	D0H3K4me1_peak_250870	129	.	4.502	15.0198	12.9642
chr7	68501865	68502207	D0H3K4me1_peak_250871	81	.	3.84038	9.84259	8.13404
chr7	68514085	68514387	D0H3K4me1_peak_250872	102	.	3.31186	12.091	10.2436
chr7	68522181	68522521	D0H3K4me1_peak_250873	116	.	3.28817	13.5998	11.6493
chr7	68527720	68528080	D0H3K4me1_peak_250874	129	.	3.9752	14.9611	12.9226
chr7	68529854	68530230	D0H3K4me1_peak_250875	154	.	4.11874	17.6964	15.4478
chr7	68538983	68539287	D0H3K4me1_peak_250876	81	.	2.88363	9.8855	8.17999
chr7	68544186	68544950	D0H3K4me1_peak_250877	27	.	2.06409	4.16985	2.77778
chr7	68546576	68546872	D0H3K4me1_peak_250878	72	.	3.03561	8.90802	7.259
chr7	68555723	68556033	D0H3K4me1_peak_250879	60	.	3.9701	7.67267	6.09764
chr7	68559326	68559721	D0H3K4me1_peak_250880	216	.	5.2311	24.3561	21.6191
chr7	68572013	68572327	D0H3K4me1_peak_250881	85	.	3.56702	10.2761	8.54961
chr7	68591702	68592019	D0H3K4me1_peak_250882	102	.	4.1443	12.0964	10.2571
chr7	68594508	68595383	D0H3K4me1_peak_250883	65	.	3.87239	8.18379	6.57479
chr7	68597353	68597652	D0H3K4me1_peak_250884	93	.	3.09639	11.1364	9.34916
chr7	68618009	68618312	D0H3K4me1_peak_250885	82	.	3.17184	9.94253	8.23228
chr7	68626719	68627023	D0H3K4me1_peak_250886	111	.	3.17283	13.0655	11.1567
chr7	68628628	68628949	D0H3K4me1_peak_250887	77	.	3.33232	9.43522	7.75865
chr7	68635439	68635746	D0H3K4me1_peak_250888	58	.	3.77415	7.44428	5.8812
chr7	68646865	68647214	D0H3K4me1_peak_250889	130	.	5.01816	15.0639	13.0138
chr7	68648999	68649296	D0H3K4me1_peak_250890	100	.	3.23783	11.8729	10.0452
chr7	68650224	68650537	D0H3K4me1_peak_250891	100	.	3.85859	11.8248	10.0032
chr7	68651593	68651902	D0H3K4me1_peak_250892	111	.	3.49465	13.0042	11.1001
chr7	68657123	68657441	D0H3K4me1_peak_250893	56	.	3.39622	7.19318	5.64378
chr7	68658888	68659217	D0H3K4me1_peak_250894	136	.	4.07479	15.7534	13.6456
chr7	68662495	68662821	D0H3K4me1_peak_250895	102	.	3.62977	12.1203	10.2806
chr7	68667110	68667982	D0H3K4me1_peak_250896	49	.	2.80291	6.4252	4.91694
chr7	68676445	68676750	D0H3K4me1_peak_250897	63	.	3.44942	7.93264	6.34626
chr7	68677720	68678045	D0H3K4me1_peak_250898	89	.	2.92117	10.6987	8.94139
chr7	68679175	68679506	D0H3K4me1_peak_250899	131	.	3.60503	15.2373	13.1772
chr7	68680784	68682324	D0H3K4me1_peak_250900	80	.	3.04307	9.73122	8.01772
chr7	68684896	68685314	D0H3K4me1_peak_250901	120	.	3.27026	14.061	12.0732
chr7	68685942	68686308	D0H3K4me1_peak_250902	154	.	4.29539	17.6755	15.4351
chr7	68687330	68687629	D0H3K4me1_peak_250903	79	.	3.2351	9.67409	7.98525
chr7	68697294	68697641	D0H3K4me1_peak_250904	101	.	3.29784	11.9693	10.1357
chr7	68699468	68700259	D0H3K4me1_peak_250905	152	.	4.33957	17.4608	15.2117
chr7	68700833	68701140	D0H3K4me1_peak_250906	71	.	2.93243	8.79807	7.15691
chr7	68702760	68703308	D0H3K4me1_peak_250907	45	.	2.40303	6.05798	4.56383
chr7	68707740	68708726	D0H3K4me1_peak_250908	81	.	3.82597	9.90214	8.19368
chr7	68711432	68711731	D0H3K4me1_peak_250909	58	.	3.10056	7.41303	5.85221
chr7	68717826	68718175	D0H3K4me1_peak_250910	121	.	4.73934	14.1614	12.1818
chr7	68718686	68719031	D0H3K4me1_peak_250911	123	.	4.3762	14.3744	12.3864
chr7	68725651	68725951	D0H3K4me1_peak_250912	77	.	2.84454	9.44978	7.77007
chr7	68732028	68732393	D0H3K4me1_peak_250913	123	.	4.00314	14.3062	12.3078
chr7	68740541	68740837	D0H3K4me1_peak_250914	80	.	2.7608	9.78387	8.0808
chr7	68741848	68742213	D0H3K4me1_peak_250915	152	.	3.8195	17.4456	15.2307
chr7	68744703	68745039	D0H3K4me1_peak_250916	115	.	3.91258	13.4926	11.5559
chr7	68745608	68745904	D0H3K4me1_peak_250917	84	.	3.14633	10.1867	8.46495
chr7	68746725	68747552	D0H3K4me1_peak_250918	82	.	3.16472	9.94501	8.22787
chr7	68753501	68753853	D0H3K4me1_peak_250919	64	.	4.27205	8.05431	6.45782
chr7	68764112	68764516	D0H3K4me1_peak_250920	114	.	3.98644	13.372	11.45
chr7	68765466	68765970	D0H3K4me1_peak_250921	27	.	2.2609	4.13483	2.74426
chr7	68766675	68766972	D0H3K4me1_peak_250922	101	.	4.1464	12.0061	10.1634
chr7	68770246	68770542	D0H3K4me1_peak_250923	34	.	2.94095	4.8507	3.4239
chr7	68771454	68772321	D0H3K4me1_peak_250924	101	.	3.71795	12.0304	10.1678
chr7	68774314	68774624	D0H3K4me1_peak_250925	50	.	3.2271	6.58181	5.06608
chr7	68776801	68777097	D0H3K4me1_peak_250926	72	.	3.13455	8.91455	7.26832
chr7	68778488	68778989	D0H3K4me1_peak_250927	22	.	2.03462	3.56977	2.20804
chr7	68780400	68780700	D0H3K4me1_peak_250928	44	.	3.03778	5.96552	4.48173
chr7	68781809	68782128	D0H3K4me1_peak_250929	98	.	3.59602	11.6155	9.8074
chr7	68784841	68786286	D0H3K4me1_peak_250930	66	.	2.6656	8.23768	6.6181
chr7	68786697	68787014	D0H3K4me1_peak_250931	128	.	3.38001	14.9045	12.8725
chr7	68788346	68788690	D0H3K4me1_peak_250932	131	.	3.82813	15.2426	13.1776
chr7	68790187	68790507	D0H3K4me1_peak_250933	98	.	3.13165	11.7077	9.88615
chr7	68793361	68793657	D0H3K4me1_peak_250934	91	.	2.88621	10.9533	9.17918
chr7	68794422	68794919	D0H3K4me1_peak_250935	42	.	2.23173	5.67178	4.20106
chr7	68797735	68798081	D0H3K4me1_peak_250936	134	.	3.91395	15.5652	13.4927
chr7	68799479	68799777	D0H3K4me1_peak_250937	83	.	2.88315	10.0841	8.37045
chr7	68801096	68801403	D0H3K4me1_peak_250938	54	.	3.5593	6.99827	5.46126
chr7	68810788	68811137	D0H3K4me1_peak_250939	165	.	3.69016	18.8851	16.5685
chr7	68813277	68813697	D0H3K4me1_peak_250940	105	.	3.77092	12.388	10.531
chr7	68814894	68815200	D0H3K4me1_peak_250941	97	.	3.29505	11.6033	9.78906
chr7	68821578	68821948	D0H3K4me1_peak_250942	90	.	3.39733	10.7661	9.00778
chr7	68826277	68826891	D0H3K4me1_peak_250943	60	.	2.31018	7.61754	6.04179
chr7	68828848	68829577	D0H3K4me1_peak_250944	37	.	2.84251	5.20325	3.75814
chr7	68832814	68833120	D0H3K4me1_peak_250945	50	.	3.48386	6.56836	5.05382
chr7	68834700	68835013	D0H3K4me1_peak_250946	84	.	3.09864	10.2281	8.49946
chr7	68840011	68840327	D0H3K4me1_peak_250947	107	.	3.16837	12.6424	10.7637
chr7	68850379	68851669	D0H3K4me1_peak_250948	91	.	3.21011	10.9741	9.19452
chr7	68854648	68855003	D0H3K4me1_peak_250949	110	.	4.45978	12.9941	11.0932
chr7	68856978	68857293	D0H3K4me1_peak_250950	110	.	3.9311	12.9297	11.0331
chr7	68859016	68859613	D0H3K4me1_peak_250951	89	.	3.17305	10.6988	8.95558
chr7	68865401	68866070	D0H3K4me1_peak_250952	70	.	2.4627	8.73381	7.09998
chr7	68873546	68873859	D0H3K4me1_peak_250953	70	.	3.54122	8.63662	7.01059
chr7	68881630	68881961	D0H3K4me1_peak_250954	81	.	3.49699	9.84323	8.1417
chr7	68892730	68893027	D0H3K4me1_peak_250955	67	.	2.81015	8.33883	6.71981
chr7	68895273	68895584	D0H3K4me1_peak_250956	91	.	4.10473	10.9233	9.15617
chr7	68896827	68897146	D0H3K4me1_peak_250957	95	.	3.76881	11.4022	9.59602
chr7	68904829	68905134	D0H3K4me1_peak_250958	51	.	2.81041	6.6963	5.17427
chr7	68907971	68908294	D0H3K4me1_peak_250959	99	.	3.14917	11.7225	9.90342
chr7	68914994	68915328	D0H3K4me1_peak_250960	97	.	3.32489	11.5688	9.75317
chr7	68916920	68917216	D0H3K4me1_peak_250961	62	.	3.2682	7.81891	6.23631
chr7	68934893	68935189	D0H3K4me1_peak_250962	57	.	3.56802	7.31324	5.7585
chr7	68953556	68953981	D0H3K4me1_peak_250963	41	.	3.001	5.59242	4.12754
chr7	68977018	68977318	D0H3K4me1_peak_250964	115	.	3.33611	13.4381	11.5128
chr7	68985229	68986116	D0H3K4me1_peak_250965	70	.	2.77522	8.69802	7.05003
chr7	68987218	68987518	D0H3K4me1_peak_250966	48	.	3.3615	6.38836	4.88275
chr7	68995988	68996334	D0H3K4me1_peak_250967	116	.	3.81181	13.5537	11.6083
chr7	68997271	68997842	D0H3K4me1_peak_250968	47	.	2.54387	6.27043	4.76527
chr7	69009367	69010234	D0H3K4me1_peak_250969	61	.	3.7103	7.70792	6.12143
chr7	69013655	69014030	D0H3K4me1_peak_250970	119	.	5.14958	13.9282	11.9641
chr7	69028170	69028481	D0H3K4me1_peak_250971	91	.	3.32083	10.8719	9.10562
chr7	69032959	69033293	D0H3K4me1_peak_250972	95	.	2.98845	11.3118	9.5263
chr7	69034427	69035217	D0H3K4me1_peak_250973	34	.	2.91477	4.8476	3.42109
chr7	69074509	69074825	D0H3K4me1_peak_250974	121	.	3.39851	14.1362	12.1555
chr7	69075923	69076274	D0H3K4me1_peak_250975	115	.	4.15843	13.4748	11.5456
chr7	69077373	69077721	D0H3K4me1_peak_250976	161	.	3.39851	18.4605	16.1601
chr7	69078337	69078644	D0H3K4me1_peak_250977	74	.	3.0825	9.10542	7.44215
chr7	69084729	69085052	D0H3K4me1_peak_250978	131	.	3.71507	15.1654	13.1104
chr7	69087905	69088275	D0H3K4me1_peak_250979	91	.	4.20504	10.907	9.12654
chr7	69089956	69090345	D0H3K4me1_peak_250980	129	.	5.6929	14.9529	12.9091
chr7	69102868	69103573	D0H3K4me1_peak_250981	109	.	3.27368	12.9053	10.9847
chr7	69106610	69106941	D0H3K4me1_peak_250982	164	.	3.72976	18.7715	16.4577
chr7	69117418	69117743	D0H3K4me1_peak_250983	99	.	3.22725	11.774	9.95131
chr7	69118563	69119303	D0H3K4me1_peak_250984	77	.	3.03147	9.37582	7.70051
chr7	69131854	69132847	D0H3K4me1_peak_250985	90	.	2.90773	10.852	9.08079
chr7	69140413	69140713	D0H3K4me1_peak_250986	65	.	3.20284	8.18903	6.57995
chr7	69160968	69161299	D0H3K4me1_peak_250987	90	.	3.46282	10.8618	9.08741
chr7	69168312	69168982	D0H3K4me1_peak_250988	71	.	3.41774	8.75548	7.10801
chr7	69172076	69172969	D0H3K4me1_peak_250989	91	.	4.06224	10.9134	9.14284
chr7	69179019	69179317	D0H3K4me1_peak_250990	88	.	3.77279	10.5707	8.82231
chr7	69181326	69181625	D0H3K4me1_peak_250991	74	.	2.69224	9.09169	7.43108
chr7	69183627	69183946	D0H3K4me1_peak_250992	85	.	3.93042	10.2361	8.51405
chr7	69186370	69186684	D0H3K4me1_peak_250993	75	.	3.49901	9.26488	7.58927
chr7	69203481	69204102	D0H3K4me1_peak_250994	27	.	2.48133	4.1562	2.76467
chr7	69211104	69211424	D0H3K4me1_peak_250995	95	.	3.59311	11.3682	9.57745
chr7	69211935	69212238	D0H3K4me1_peak_250996	61	.	3.05421	7.77002	6.19113
chr7	69215142	69215481	D0H3K4me1_peak_250997	139	.	5.29382	16.1095	13.9993
chr7	69222532	69222995	D0H3K4me1_peak_250998	19	.	2.20849	3.33354	1.98407
chr7	69234306	69234602	D0H3K4me1_peak_250999	51	.	2.94109	6.68167	5.15925
chr7	69238043	69238561	D0H3K4me1_peak_251000	47	.	2.64776	6.24842	4.74806
chr7	69240069	69240367	D0H3K4me1_peak_251001	54	.	3.15355	7.0145	5.47357
chr7	69241214	69241510	D0H3K4me1_peak_251002	72	.	2.92096	8.93798	7.29041
chr7	69245351	69245712	D0H3K4me1_peak_251003	110	.	3.4428	12.9897	11.0781
chr7	69252384	69252680	D0H3K4me1_peak_251004	68	.	3.03718	8.51688	6.88831
chr7	69261662	69262001	D0H3K4me1_peak_251005	101	.	4.50798	11.995	10.1632
chr7	69265678	69266522	D0H3K4me1_peak_251006	49	.	2.60268	6.47043	4.95979
chr7	69275703	69276092	D0H3K4me1_peak_251007	60	.	4.11875	7.6416	6.0661
chr7	69286558	69287404	D0H3K4me1_peak_251008	52	.	2.49615	6.73218	5.20778
chr7	69297571	69297892	D0H3K4me1_peak_251009	98	.	3.37334	11.6372	9.81959
chr7	69298481	69298789	D0H3K4me1_peak_251010	54	.	2.72437	6.98438	5.44694
chr7	69301019	69301327	D0H3K4me1_peak_251011	96	.	3.74131	11.4715	9.675
chr7	69303159	69303459	D0H3K4me1_peak_251012	78	.	3.1419	9.51976	7.83572
chr7	69305724	69307161	D0H3K4me1_peak_251013	100	.	3.04372	11.8691	10.0302
chr7	69320797	69321094	D0H3K4me1_peak_251014	77	.	3.68113	9.37817	7.70091
chr7	69321577	69321971	D0H3K4me1_peak_251015	91	.	4.72717	10.9587	9.18162
chr7	69323673	69324234	D0H3K4me1_peak_251016	57	.	2.77065	7.29571	5.74085
chr7	69327870	69329277	D0H3K4me1_peak_251017	87	.	3.19409	10.5031	8.76115
chr7	69331244	69331557	D0H3K4me1_peak_251018	59	.	3.22848	7.55036	5.98213
chr7	69335427	69335761	D0H3K4me1_peak_251019	152	.	4.14613	17.5256	15.2971
chr7	69337586	69337903	D0H3K4me1_peak_251020	121	.	3.69435	14.1118	12.1395
chr7	69338455	69338766	D0H3K4me1_peak_251021	78	.	3.78153	9.5448	7.86191
chr7	69341599	69341899	D0H3K4me1_peak_251022	81	.	2.87499	9.8205	8.11665
chr7	69344429	69344756	D0H3K4me1_peak_251023	101	.	4.33132	12.0283	10.1943
chr7	69349960	69350323	D0H3K4me1_peak_251024	182	.	4.28622	20.7502	18.2925
chr7	69355329	69355667	D0H3K4me1_peak_251025	141	.	3.94984	16.3236	14.1898
chr7	69362896	69363196	D0H3K4me1_peak_251026	74	.	2.94302	9.12208	7.46798
chr7	69364428	69364751	D0H3K4me1_peak_251027	99	.	4.26527	11.7164	9.90062
chr7	69366406	69366705	D0H3K4me1_peak_251028	84	.	2.74523	10.1493	8.42974
chr7	69368530	69368863	D0H3K4me1_peak_251029	44	.	3.41657	5.93535	4.45422
chr7	69377410	69377756	D0H3K4me1_peak_251030	119	.	3.27166	13.9178	11.9373
chr7	69379460	69379757	D0H3K4me1_peak_251031	92	.	2.91613	11.0522	9.27205
chr7	69397983	69398320	D0H3K4me1_peak_251032	101	.	4.53751	12.0224	10.194
chr7	69401762	69402124	D0H3K4me1_peak_251033	62	.	3.34067	7.80669	6.22339
chr7	69402826	69403743	D0H3K4me1_peak_251034	88	.	3.29671	10.6031	8.85199
chr7	69405034	69405390	D0H3K4me1_peak_251035	153	.	3.53387	17.5816	15.3434
chr7	69406642	69407306	D0H3K4me1_peak_251036	70	.	2.78404	8.65383	7.01282
chr7	69409914	69410210	D0H3K4me1_peak_251037	77	.	3.59649	9.45177	7.77565
chr7	69412247	69412543	D0H3K4me1_peak_251038	93	.	3.03529	11.1484	9.37081
chr7	69423413	69423714	D0H3K4me1_peak_251039	59	.	3.22534	7.49098	5.92651
chr7	69424276	69424587	D0H3K4me1_peak_251040	60	.	4.12046	7.64554	6.07341
chr7	69433910	69434229	D0H3K4me1_peak_251041	93	.	3.23851	11.1257	9.34762
chr7	69437493	69437808	D0H3K4me1_peak_251042	111	.	3.09734	13.052	11.1471
chr7	69446751	69447630	D0H3K4me1_peak_251043	59	.	2.24292	7.51643	5.94999
chr7	69453547	69453990	D0H3K4me1_peak_251044	83	.	2.6669	10.0861	8.3469
chr7	69455148	69455470	D0H3K4me1_peak_251045	116	.	3.4924	13.5467	11.6001
chr7	69459948	69460618	D0H3K4me1_peak_251046	44	.	2.96122	5.8906	4.40762
chr7	69462873	69463169	D0H3K4me1_peak_251047	75	.	4.36996	9.19473	7.53614
chr7	69464145	69464460	D0H3K4me1_peak_251048	113	.	3.98852	13.2173	11.3069
chr7	69466306	69466817	D0H3K4me1_peak_251049	63	.	3.42006	7.92492	6.33331
chr7	69469268	69469586	D0H3K4me1_peak_251050	90	.	3.16005	10.8514	9.08327
chr7	69471416	69471727	D0H3K4me1_peak_251051	88	.	3.16224	10.6136	8.86562
chr7	69476169	69476747	D0H3K4me1_peak_251052	90	.	3.07852	10.8081	9.03865
chr7	69487816	69488126	D0H3K4me1_peak_251053	104	.	3.52187	12.3098	10.4553
chr7	69491634	69491951	D0H3K4me1_peak_251054	124	.	3.60873	14.4967	12.4862
chr7	69493797	69494170	D0H3K4me1_peak_251055	172	.	4.81283	19.5842	17.2111
chr7	69497003	69497317	D0H3K4me1_peak_251056	101	.	3.06128	11.9699	10.1369
chr7	69497820	69498129	D0H3K4me1_peak_251057	73	.	3.20021	8.95678	7.30687
chr7	69503165	69503496	D0H3K4me1_peak_251058	143	.	3.37465	16.4713	14.3235
chr7	69505867	69506184	D0H3K4me1_peak_251059	97	.	3.84819	11.5515	9.75072
chr7	69508268	69508866	D0H3K4me1_peak_251060	34	.	2.04952	4.83005	3.40408
chr7	69511678	69511990	D0H3K4me1_peak_251061	95	.	4.18044	11.357	9.56566
chr7	69516982	69517296	D0H3K4me1_peak_251062	57	.	3.65257	7.35015	5.79254
chr7	69518946	69519248	D0H3K4me1_peak_251063	98	.	3.43989	11.6135	9.80138
chr7	69525455	69525837	D0H3K4me1_peak_251064	114	.	4.13117	13.4097	11.4792
chr7	69526983	69527285	D0H3K4me1_peak_251065	83	.	3.36317	10.097	8.37453
chr7	69530778	69531117	D0H3K4me1_peak_251066	76	.	4.12266	9.27405	7.60704
chr7	69535015	69535356	D0H3K4me1_peak_251067	118	.	3.50724	13.8128	11.8651
chr7	69536021	69536907	D0H3K4me1_peak_251068	102	.	4.1378	12.0525	10.2155
chr7	69539758	69540094	D0H3K4me1_peak_251069	117	.	3.60679	13.6843	11.7366
chr7	69542017	69542349	D0H3K4me1_peak_251070	134	.	3.64671	15.4918	13.4164
chr7	69544276	69544573	D0H3K4me1_peak_251071	116	.	3.39247	13.5895	11.6409
chr7	69545809	69547689	D0H3K4me1_peak_251072	50	.	2.37938	6.61723	5.09699
chr7	69551900	69552239	D0H3K4me1_peak_251073	89	.	3.14842	10.6722	8.91918
chr7	69563582	69564432	D0H3K4me1_peak_251074	54	.	2.61762	7.0206	5.48063
chr7	69566386	69566697	D0H3K4me1_peak_251075	113	.	3.40245	13.2597	11.3429
chr7	69568732	69569113	D0H3K4me1_peak_251076	107	.	4.14907	12.6653	10.7761
chr7	69570019	69570564	D0H3K4me1_peak_251077	93	.	2.99704	11.1453	9.3563
chr7	69572564	69572999	D0H3K4me1_peak_251078	47	.	3.08434	6.26069	4.76034
chr7	69573535	69574036	D0H3K4me1_peak_251079	40	.	2.27482	5.48656	4.02445
chr7	69575376	69575690	D0H3K4me1_peak_251080	91	.	3.16921	10.9496	9.17871
chr7	69578271	69578574	D0H3K4me1_peak_251081	89	.	3.2043	10.7067	8.94994
chr7	69579917	69580412	D0H3K4me1_peak_251082	38	.	2.02525	5.29106	3.8386
chr7	69582355	69582653	D0H3K4me1_peak_251083	79	.	3.02891	9.64035	7.94748
chr7	69600290	69600693	D0H3K4me1_peak_251084	204	.	6.00582	23.0738	20.4313
chr7	69611779	69612090	D0H3K4me1_peak_251085	82	.	3.66045	9.93939	8.22766
chr7	69623233	69623556	D0H3K4me1_peak_251086	96	.	4.05951	11.483	9.68405
chr7	69633946	69634290	D0H3K4me1_peak_251087	103	.	3.70122	12.1731	10.3257
chr7	69644359	69645277	D0H3K4me1_peak_251088	155	.	3.73727	17.7699	15.5336
chr7	69645807	69646180	D0H3K4me1_peak_251089	157	.	4.94783	18.0802	15.7964
chr7	69653483	69653801	D0H3K4me1_peak_251090	103	.	3.5467	12.1942	10.3477
chr7	69659278	69659763	D0H3K4me1_peak_251091	52	.	2.4582	6.79833	5.26449
chr7	69662040	69662362	D0H3K4me1_peak_251092	119	.	3.21947	13.8753	11.9115
chr7	69667172	69667517	D0H3K4me1_peak_251093	126	.	3.85147	14.6693	12.6456
chr7	69675370	69675707	D0H3K4me1_peak_251094	114	.	3.77037	13.428	11.4901
chr7	69689179	69690053	D0H3K4me1_peak_251095	88	.	3.53285	10.5771	8.82646
chr7	69699479	69699798	D0H3K4me1_peak_251096	107	.	3.46787	12.5813	10.7023
chr7	69704117	69704476	D0H3K4me1_peak_251097	113	.	5.25918	13.2711	11.3506
chr7	69713314	69713644	D0H3K4me1_peak_251098	117	.	3.61832	13.6797	11.7265
chr7	69722014	69722995	D0H3K4me1_peak_251099	52	.	2.53213	6.82861	5.29587
chr7	69734191	69734554	D0H3K4me1_peak_251100	126	.	4.02368	14.6402	12.6216
chr7	69740222	69740670	D0H3K4me1_peak_251101	89	.	4.52774	10.7074	8.94472
chr7	69744484	69744846	D0H3K4me1_peak_251102	76	.	3.40728	9.30716	7.63587
chr7	69766995	69767336	D0H3K4me1_peak_251103	60	.	3.57324	7.59219	6.02095
chr7	69771632	69771960	D0H3K4me1_peak_251104	95	.	3.37514	11.3154	9.51501
chr7	69773281	69773646	D0H3K4me1_peak_251105	187	.	4.20671	21.2803	18.7767
chr7	69779601	69779936	D0H3K4me1_peak_251106	80	.	3.23763	9.7868	8.08312
chr7	69782957	69783276	D0H3K4me1_peak_251107	151	.	3.3478	17.2995	15.1015
chr7	69796353	69796664	D0H3K4me1_peak_251108	113	.	3.4091	13.2972	11.3755
chr7	69806017	69806403	D0H3K4me1_peak_251109	170	.	4.06576	19.4483	17.0642
chr7	69807808	69808126	D0H3K4me1_peak_251110	108	.	3.23078	12.6993	10.8105
chr7	69808820	69809228	D0H3K4me1_peak_251111	44	.	3.40518	5.93385	4.44997
chr7	69821768	69822088	D0H3K4me1_peak_251112	111	.	3.28195	13.0747	11.1719
chr7	69824240	69824568	D0H3K4me1_peak_251113	65	.	3.81329	8.16798	6.56381
chr7	69831451	69831829	D0H3K4me1_peak_251114	227	.	4.5811	25.5568	22.7269
chr7	69850264	69850560	D0H3K4me1_peak_251115	68	.	2.96204	8.41783	6.80001
chr7	69857687	69857997	D0H3K4me1_peak_251116	100	.	2.85273	11.8839	10.0549
chr7	69864946	69865269	D0H3K4me1_peak_251117	104	.	3.27403	12.2932	10.4376
chr7	69872690	69873614	D0H3K4me1_peak_251118	134	.	3.60409	15.5235	13.4309
chr7	69881986	69882299	D0H3K4me1_peak_251119	105	.	3.3197	12.4211	10.5548
chr7	69883121	69883457	D0H3K4me1_peak_251120	134	.	3.1803	15.5714	13.4776
chr7	69887257	69887572	D0H3K4me1_peak_251121	91	.	3.1338	10.8824	9.11377
chr7	69891646	69892337	D0H3K4me1_peak_251122	84	.	2.99546	10.2119	8.48641
chr7	69894110	69894454	D0H3K4me1_peak_251123	136	.	3.83358	15.7068	13.6067
chr7	69897422	69897718	D0H3K4me1_peak_251124	71	.	2.77271	8.76286	7.12533
chr7	69917154	69917450	D0H3K4me1_peak_251125	80	.	2.98732	9.74618	8.05
chr7	69920107	69920446	D0H3K4me1_peak_251126	89	.	4.37626	10.6592	8.90755
chr7	69956947	69957246	D0H3K4me1_peak_251127	92	.	2.95254	11.0131	9.2413
chr7	69985132	69985935	D0H3K4me1_peak_251128	75	.	2.45436	9.1821	7.50742
chr7	70016532	70016861	D0H3K4me1_peak_251129	144	.	3.65831	16.586	14.4351
chr7	70020519	70021162	D0H3K4me1_peak_251130	58	.	3.21499	7.46471	5.89761
chr7	70022128	70022516	D0H3K4me1_peak_251131	169	.	4.86183	19.2751	16.9195
chr7	70025361	70025930	D0H3K4me1_peak_251132	32	.	1.89939	4.70439	3.28481
chr7	70032724	70033094	D0H3K4me1_peak_251133	199	.	5.17087	22.4933	19.9075
chr7	70045675	70045972	D0H3K4me1_peak_251134	59	.	3.04717	7.48672	5.92027
chr7	70062345	70062655	D0H3K4me1_peak_251135	117	.	3.29358	13.7173	11.7684
chr7	70067708	70068302	D0H3K4me1_peak_251136	47	.	2.21462	6.28291	4.77923
chr7	70070326	70071053	D0H3K4me1_peak_251137	73	.	3.49672	9.03919	7.37418
chr7	70073339	70073683	D0H3K4me1_peak_251138	137	.	4.16147	15.8156	13.7262
chr7	70079379	70079677	D0H3K4me1_peak_251139	48	.	3.47084	6.34311	4.8391
chr7	70085207	70085521	D0H3K4me1_peak_251140	95	.	3.26692	11.3762	9.57711
chr7	70086506	70087331	D0H3K4me1_peak_251141	64	.	2.62635	8.06331	6.45623
chr7	70087946	70088709	D0H3K4me1_peak_251142	71	.	3.20461	8.79405	7.13177
chr7	70099330	70099628	D0H3K4me1_peak_251143	57	.	3.0457	7.26428	5.71258
chr7	70101976	70102292	D0H3K4me1_peak_251144	119	.	3.74933	13.8539	11.9022
chr7	70103758	70104338	D0H3K4me1_peak_251145	97	.	3.41607	11.5185	9.72433
chr7	70107846	70108154	D0H3K4me1_peak_251146	87	.	3.12991	10.4451	8.71045
chr7	70114674	70115016	D0H3K4me1_peak_251147	114	.	4.32237	13.4057	11.4795
chr7	70117644	70118329	D0H3K4me1_peak_251148	54	.	2.63758	7.04581	5.49208
chr7	70118891	70119568	D0H3K4me1_peak_251149	108	.	3.53734	12.7743	10.8727
chr7	70131403	70132351	D0H3K4me1_peak_251150	109	.	3.98104	12.8155	10.9238
chr7	70137274	70137594	D0H3K4me1_peak_251151	82	.	3.66183	9.92769	8.22169
chr7	70147076	70147391	D0H3K4me1_peak_251152	106	.	4.08323	12.5081	10.647
chr7	70170049	70170768	D0H3K4me1_peak_251153	89	.	3.07421	10.6864	8.90573
chr7	70173194	70173509	D0H3K4me1_peak_251154	135	.	3.68579	15.6049	13.52
chr7	70181549	70181992	D0H3K4me1_peak_251155	25	.	2.30775	3.95516	2.57369
chr7	70182618	70182961	D0H3K4me1_peak_251156	149	.	3.65209	17.1487	14.9508
chr7	70183653	70184012	D0H3K4me1_peak_251157	158	.	3.49153	18.0998	15.8253
chr7	70187623	70187951	D0H3K4me1_peak_251158	108	.	3.43358	12.7877	10.8891
chr7	70207881	70208207	D0H3K4me1_peak_251159	88	.	3.41969	10.543	8.80424
chr7	70213203	70213702	D0H3K4me1_peak_251160	78	.	2.56586	9.55521	7.87433
chr7	70222748	70223068	D0H3K4me1_peak_251161	100	.	2.95395	11.9112	10.0682
chr7	70226084	70226500	D0H3K4me1_peak_251162	117	.	4.30366	13.6737	11.7115
chr7	70235235	70235804	D0H3K4me1_peak_251163	62	.	4.08382	7.79562	6.21172
chr7	70254926	70255249	D0H3K4me1_peak_251164	128	.	3.4495	14.8967	12.8645
chr7	70257448	70257748	D0H3K4me1_peak_251165	77	.	3.17639	9.39924	7.72553
chr7	70260187	70260797	D0H3K4me1_peak_251166	110	.	4.75416	12.9434	11.0137
chr7	70267114	70267443	D0H3K4me1_peak_251167	107	.	3.93707	12.6705	10.7977
chr7	70272091	70272397	D0H3K4me1_peak_251168	84	.	3.95837	10.1702	8.45638
chr7	70296864	70297610	D0H3K4me1_peak_251169	52	.	2.46593	6.77484	5.24633
chr7	70304438	70304890	D0H3K4me1_peak_251170	81	.	3.04485	9.80187	8.1058
chr7	70310028	70310783	D0H3K4me1_peak_251171	85	.	3.18837	10.3087	8.57411
chr7	70342163	70342480	D0H3K4me1_peak_251172	85	.	3.11459	10.3157	8.58779
chr7	70350885	70351845	D0H3K4me1_peak_251173	56	.	3.33848	7.21207	5.65935
chr7	70363307	70363631	D0H3K4me1_peak_251174	71	.	3.54369	8.80156	7.16091
chr7	70372479	70373298	D0H3K4me1_peak_251175	94	.	3.33709	11.2943	9.48306
chr7	70375868	70376182	D0H3K4me1_peak_251176	87	.	3.44925	10.515	8.77113
chr7	70396206	70397219	D0H3K4me1_peak_251177	135	.	4.41378	15.6837	13.5945
chr7	70398867	70399332	D0H3K4me1_peak_251178	64	.	2.78235	8.04865	6.43312
chr7	70407917	70408340	D0H3K4me1_peak_251179	101	.	2.98644	11.9682	10.1056
chr7	70411751	70412077	D0H3K4me1_peak_251180	107	.	3.49631	12.6797	10.7948
chr7	70430694	70430999	D0H3K4me1_peak_251181	91	.	3.1139	10.9042	9.13689
chr7	70462803	70463169	D0H3K4me1_peak_251182	168	.	5.70575	19.1544	16.8225
chr7	70473572	70473884	D0H3K4me1_peak_251183	118	.	3.42317	13.7979	11.8373
chr7	70478566	70478917	D0H3K4me1_peak_251184	95	.	4.301	11.319	9.5288
chr7	70500042	70500870	D0H3K4me1_peak_251185	66	.	2.37487	8.21845	6.60582
chr7	70503367	70503996	D0H3K4me1_peak_251186	71	.	2.80458	8.81375	7.15781
chr7	70528669	70529094	D0H3K4me1_peak_251187	102	.	4.40324	12.137	10.298
chr7	70534873	70535170	D0H3K4me1_peak_251188	97	.	2.99048	11.5212	9.71052
chr7	70553580	70554506	D0H3K4me1_peak_251189	35	.	2.30561	5.02461	3.58905
chr7	70559215	70559514	D0H3K4me1_peak_251190	47	.	3.54639	6.23162	4.73387
chr7	70573610	70573926	D0H3K4me1_peak_251191	81	.	3.23728	9.86783	8.16703
chr7	70578782	70579334	D0H3K4me1_peak_251192	37	.	2.46683	5.17377	3.73028
chr7	70581834	70582204	D0H3K4me1_peak_251193	135	.	3.71959	15.6037	13.5167
chr7	70592377	70593188	D0H3K4me1_peak_251194	98	.	4.34798	11.7202	9.88315
chr7	70606705	70607048	D0H3K4me1_peak_251195	120	.	3.27239	13.9706	12.0039
chr7	70609237	70609573	D0H3K4me1_peak_251196	98	.	3.18339	11.7005	9.87113
chr7	70610287	70610605	D0H3K4me1_peak_251197	104	.	3.41215	12.2846	10.423
chr7	70616590	70616905	D0H3K4me1_peak_251198	126	.	3.22504	14.6788	12.6692
chr7	70639457	70639828	D0H3K4me1_peak_251199	121	.	3.45533	14.0928	12.1071
chr7	70640282	70640713	D0H3K4me1_peak_251200	48	.	2.53622	6.34584	4.8433
chr7	70641401	70641766	D0H3K4me1_peak_251201	111	.	4.74024	13.1231	11.1995
chr7	70660051	70660365	D0H3K4me1_peak_251202	59	.	4.07956	7.48791	5.92341
chr7	70666812	70667151	D0H3K4me1_peak_251203	114	.	3.14791	13.4013	11.4599
chr7	70672451	70672790	D0H3K4me1_peak_251204	118	.	3.33531	13.8516	11.8909
chr7	70679439	70679749	D0H3K4me1_peak_251205	98	.	3.02316	11.6581	9.84535
chr7	70683983	70684301	D0H3K4me1_peak_251206	66	.	3.57349	8.2795	6.67437
chr7	70689633	70689942	D0H3K4me1_peak_251207	126	.	3.19219	14.6446	12.6332
chr7	70691342	70692036	D0H3K4me1_peak_251208	57	.	2.52118	7.27868	5.71909
chr7	70692606	70692954	D0H3K4me1_peak_251209	126	.	3.39288	14.7212	12.6957
chr7	70695622	70695971	D0H3K4me1_peak_251210	103	.	4.37635	12.2317	10.3896
chr7	70703333	70703709	D0H3K4me1_peak_251211	182	.	3.82768	20.756	18.2953
chr7	70708504	70709092	D0H3K4me1_peak_251212	88	.	3.13551	10.6207	8.84505
chr7	70712046	70712383	D0H3K4me1_peak_251213	102	.	3.43762	12.0466	10.2125
chr7	70713727	70714036	D0H3K4me1_peak_251214	115	.	3.86829	13.4832	11.5424
chr7	70715348	70715659	D0H3K4me1_peak_251215	62	.	3.56901	7.84637	6.26399
chr7	70716510	70717123	D0H3K4me1_peak_251216	65	.	2.22204	8.18087	6.56674
chr7	70724290	70724634	D0H3K4me1_peak_251217	133	.	4.88535	15.4622	13.3931
chr7	70725866	70726195	D0H3K4me1_peak_251218	105	.	3.31972	12.4409	10.5754
chr7	70728542	70728921	D0H3K4me1_peak_251219	206	.	4.73885	23.3108	20.6462
chr7	70734311	70734609	D0H3K4me1_peak_251220	53	.	3.51096	6.9286	5.3953
chr7	70738237	70739948	D0H3K4me1_peak_251221	96	.	2.76033	11.4546	9.63775
chr7	70741216	70741918	D0H3K4me1_peak_251222	68	.	3.41839	8.50779	6.88006
chr7	70743337	70743647	D0H3K4me1_peak_251223	93	.	3.04542	11.1719	9.38499
chr7	70757701	70758009	D0H3K4me1_peak_251224	128	.	3.60348	14.9285	12.899
chr7	70759873	70760170	D0H3K4me1_peak_251225	84	.	2.8175	10.1179	8.40202
chr7	70764490	70764835	D0H3K4me1_peak_251226	77	.	4.21282	9.40069	7.72891
chr7	70770987	70771298	D0H3K4me1_peak_251227	63	.	3.41777	7.98089	6.38965
chr7	70778431	70778749	D0H3K4me1_peak_251228	118	.	3.66823	13.8385	11.8848
chr7	70779868	70780170	D0H3K4me1_peak_251229	104	.	2.86788	12.3008	10.4481
chr7	70781238	70781535	D0H3K4me1_peak_251230	90	.	2.93831	10.8388	9.0722
chr7	70784586	70784895	D0H3K4me1_peak_251231	88	.	3.03706	10.6211	8.868
chr7	70796304	70796611	D0H3K4me1_peak_251232	91	.	3.19353	10.9034	9.13902
chr7	70804421	70804750	D0H3K4me1_peak_251233	109	.	4.95603	12.7985	10.916
chr7	70805479	70806455	D0H3K4me1_peak_251234	116	.	3.79732	13.5774	11.6094
chr7	70808720	70809087	D0H3K4me1_peak_251235	190	.	4.48402	21.567	19.0331
chr7	70810145	70810698	D0H3K4me1_peak_251236	37	.	2.29731	5.22681	3.77978
chr7	70818882	70819221	D0H3K4me1_peak_251237	38	.	3.35822	5.29402	3.84392
chr7	70828033	70828347	D0H3K4me1_peak_251238	110	.	3.3432	12.9491	11.0525
chr7	70831227	70831557	D0H3K4me1_peak_251239	169	.	3.67639	19.315	16.9605
chr7	70833961	70834283	D0H3K4me1_peak_251240	94	.	4.37584	11.1912	9.40542
chr7	70845988	70846313	D0H3K4me1_peak_251241	67	.	3.49552	8.31602	6.70295
chr7	70855579	70856375	D0H3K4me1_peak_251242	144	.	3.44253	16.58	14.4317
chr7	70867900	70868225	D0H3K4me1_peak_251243	146	.	4.14147	16.8145	14.6525
chr7	70868929	70869228	D0H3K4me1_peak_251244	93	.	3.20301	11.1325	9.35068
chr7	70870910	70871225	D0H3K4me1_peak_251245	154	.	3.15274	17.6979	15.4579
chr7	70873077	70873385	D0H3K4me1_peak_251246	72	.	2.57898	8.84252	7.20264
chr7	70875726	70876072	D0H3K4me1_peak_251247	184	.	3.41918	20.8978	18.4273
chr7	70877528	70877828	D0H3K4me1_peak_251248	37	.	2.81907	5.14668	3.70458
chr7	70883159	70883494	D0H3K4me1_peak_251249	111	.	3.36329	13.0803	11.1741
chr7	70897679	70898805	D0H3K4me1_peak_251250	113	.	2.85058	13.322	11.3854
chr7	70899487	70899824	D0H3K4me1_peak_251251	116	.	3.42583	13.5938	11.6533
chr7	70901734	70902030	D0H3K4me1_peak_251252	51	.	2.98185	6.70376	5.18164
chr7	70911336	70911694	D0H3K4me1_peak_251253	144	.	5.19689	16.574	14.4214
chr7	70915842	70916170	D0H3K4me1_peak_251254	148	.	3.65808	17.0878	14.8927
chr7	70917113	70917439	D0H3K4me1_peak_251255	73	.	3.59258	8.98757	7.33813
chr7	70918659	70919009	D0H3K4me1_peak_251256	153	.	3.87516	17.5479	15.314
chr7	70920475	70921431	D0H3K4me1_peak_251257	55	.	3.41036	7.13561	5.5874
chr7	70923248	70924179	D0H3K4me1_peak_251258	143	.	3.4862	16.4585	14.3034
chr7	70936971	70937313	D0H3K4me1_peak_251259	74	.	3.04874	9.11035	7.45174
chr7	70941766	70942583	D0H3K4me1_peak_251260	44	.	3.55634	5.98263	4.49406
chr7	70983250	70983591	D0H3K4me1_peak_251261	147	.	3.94353	16.934	14.7568
chr7	70986916	70987604	D0H3K4me1_peak_251262	78	.	2.96226	9.56409	7.883
chr7	70989989	70990289	D0H3K4me1_peak_251263	76	.	3.49897	9.3566	7.68965
chr7	70991220	70991563	D0H3K4me1_peak_251264	162	.	3.45982	18.519	16.2127
chr7	71020472	71021926	D0H3K4me1_peak_251265	82	.	3.36538	9.94133	8.23089
chr7	71028937	71029276	D0H3K4me1_peak_251266	93	.	3.4263	11.1668	9.38214
chr7	71031109	71031724	D0H3K4me1_peak_251267	54	.	2.6544	6.9447	5.40615
chr7	71043054	71043430	D0H3K4me1_peak_251268	74	.	4.07612	9.07143	7.41508
chr7	71048141	71048476	D0H3K4me1_peak_251269	112	.	4.58141	13.1255	11.2202
chr7	71051435	71051731	D0H3K4me1_peak_251270	105	.	3.31145	12.438	10.5721
chr7	71068772	71069123	D0H3K4me1_peak_251271	55	.	3.95184	7.13558	5.58896
chr7	71077547	71077905	D0H3K4me1_peak_251272	129	.	4.99918	14.9969	12.9583
chr7	71080108	71080580	D0H3K4me1_peak_251273	130	.	4.47662	15.0731	13.006
chr7	71087587	71087957	D0H3K4me1_peak_251274	109	.	4.51777	12.8984	10.9964
chr7	71088925	71089228	D0H3K4me1_peak_251275	123	.	3.15508	14.3038	12.3051
chr7	71101591	71102796	D0H3K4me1_peak_251276	61	.	2.51366	7.7466	6.16069
chr7	71113697	71114085	D0H3K4me1_peak_251277	181	.	5.45715	20.6512	18.1887
chr7	71117548	71117860	D0H3K4me1_peak_251278	97	.	4.24239	11.5911	9.78876
chr7	71122826	71123122	D0H3K4me1_peak_251279	38	.	3.1094	5.35024	3.89766
chr7	71125790	71126100	D0H3K4me1_peak_251280	84	.	3.8327	10.1211	8.40692
chr7	71126747	71127323	D0H3K4me1_peak_251281	42	.	2.33778	5.7198	4.24783
chr7	71127899	71128885	D0H3K4me1_peak_251282	82	.	3.38971	10.0148	8.29951
chr7	71134698	71135015	D0H3K4me1_peak_251283	135	.	3.49933	15.6762	13.5992
chr7	71137048	71137348	D0H3K4me1_peak_251284	66	.	3.4173	8.2103	6.60339
chr7	71141503	71141872	D0H3K4me1_peak_251285	147	.	3.46939	16.9675	14.7732
chr7	71142778	71144131	D0H3K4me1_peak_251286	79	.	2.56785	9.6207	7.90707
chr7	71150367	71151048	D0H3K4me1_peak_251287	67	.	2.61071	8.38126	6.76283
chr7	71152486	71152801	D0H3K4me1_peak_251288	75	.	3.82308	9.17702	7.51482
chr7	71156004	71156388	D0H3K4me1_peak_251289	151	.	3.93521	17.4008	15.179
chr7	71158225	71158568	D0H3K4me1_peak_251290	50	.	3.75285	6.57687	5.0596
chr7	71166881	71167233	D0H3K4me1_peak_251291	125	.	3.72293	14.5695	12.5571
chr7	71169793	71170150	D0H3K4me1_peak_251292	189	.	5.07727	21.4145	18.9128
chr7	71181107	71181417	D0H3K4me1_peak_251293	117	.	3.19494	13.7363	11.7831
chr7	71185333	71185718	D0H3K4me1_peak_251294	137	.	3.63578	15.8817	13.7649
chr7	71187131	71187469	D0H3K4me1_peak_251295	182	.	3.79318	20.7227	18.2788
chr7	71189649	71189983	D0H3K4me1_peak_251296	121	.	3.13682	14.1777	12.1883
chr7	71193307	71193638	D0H3K4me1_peak_251297	140	.	3.33906	16.1863	14.0571
chr7	71198040	71198348	D0H3K4me1_peak_251298	103	.	3.09772	12.2068	10.3588
chr7	71201438	71201781	D0H3K4me1_peak_251299	110	.	3.54634	12.9135	11.0231
chr7	71204962	71205310	D0H3K4me1_peak_251300	114	.	4.49921	13.427	11.4893
chr7	71207794	71208634	D0H3K4me1_peak_251301	113	.	3.31217	13.312	11.3624
chr7	71214406	71214745	D0H3K4me1_peak_251302	127	.	3.24199	14.7552	12.7277
chr7	71217042	71217346	D0H3K4me1_peak_251303	76	.	3.1684	9.35383	7.67749
chr7	71221240	71222102	D0H3K4me1_peak_251304	98	.	3.39016	11.7191	9.89369
chr7	71227017	71227334	D0H3K4me1_peak_251305	112	.	3.21749	13.1432	11.2312
chr7	71231058	71231400	D0H3K4me1_peak_251306	118	.	4.15061	13.8136	11.8583
chr7	71237364	71237674	D0H3K4me1_peak_251307	125	.	3.38507	14.5945	12.5734
chr7	71242086	71242439	D0H3K4me1_peak_251308	106	.	3.08376	12.5477	10.6656
chr7	71245678	71246288	D0H3K4me1_peak_251309	83	.	2.96367	10.1033	8.38957
chr7	71247210	71247651	D0H3K4me1_peak_251310	131	.	4.70613	15.2289	13.1639
chr7	71252038	71252391	D0H3K4me1_peak_251311	56	.	2.81569	7.24882	5.69777
chr7	71253402	71253712	D0H3K4me1_peak_251312	80	.	2.83278	9.74247	8.05187
chr7	71263748	71264135	D0H3K4me1_peak_251313	167	.	4.54193	19.0941	16.7535
chr7	71264957	71265262	D0H3K4me1_peak_251314	109	.	4.04523	12.884	10.9869
chr7	71267131	71267564	D0H3K4me1_peak_251315	237	.	4.45897	26.6595	23.7251
chr7	71268213	71268549	D0H3K4me1_peak_251316	122	.	4.1653	14.2262	12.2534
chr7	71270377	71270733	D0H3K4me1_peak_251317	147	.	4.14296	16.9711	14.779
chr7	71286559	71287188	D0H3K4me1_peak_251318	32	.	3.01636	4.71352	3.29352
chr7	71288034	71288363	D0H3K4me1_peak_251319	98	.	3.447	11.6435	9.83045
chr7	71289057	71289362	D0H3K4me1_peak_251320	90	.	3.13843	10.7931	9.03123
chr7	71289782	71290139	D0H3K4me1_peak_251321	65	.	3.45872	8.20916	6.59875
chr7	71294046	71294582	D0H3K4me1_peak_251322	61	.	2.52559	7.71963	6.13519
chr7	71295737	71296053	D0H3K4me1_peak_251323	70	.	3.58607	8.68503	7.05256
chr7	71304533	71304926	D0H3K4me1_peak_251324	162	.	6.36159	18.5412	16.2399
chr7	71305658	71306031	D0H3K4me1_peak_251325	191	.	6.74965	21.634	19.116
chr7	71308582	71308913	D0H3K4me1_peak_251326	128	.	3.19172	14.9169	12.8897
chr7	71318239	71318557	D0H3K4me1_peak_251327	111	.	3.09905	13.0919	11.1891
chr7	71328495	71328820	D0H3K4me1_peak_251328	160	.	3.71796	18.3297	16.0423
chr7	71335853	71336168	D0H3K4me1_peak_251329	86	.	3.17751	10.3422	8.60557
chr7	71339512	71339849	D0H3K4me1_peak_251330	36	.	3.12813	5.05379	3.61611
chr7	71345854	71346203	D0H3K4me1_peak_251331	176	.	3.74814	20.044	17.6343
chr7	71348112	71348535	D0H3K4me1_peak_251332	95	.	5.09706	11.3173	9.52048
chr7	71359422	71359783	D0H3K4me1_peak_251333	93	.	3.58916	11.1431	9.35562
chr7	71362800	71363137	D0H3K4me1_peak_251334	76	.	3.7698	9.36139	7.68593
chr7	71371984	71372322	D0H3K4me1_peak_251335	83	.	4.29507	10.0755	8.3632
chr7	71374675	71375019	D0H3K4me1_peak_251336	111	.	3.50752	13.02	11.1092
chr7	71375961	71376576	D0H3K4me1_peak_251337	81	.	3.38887	9.88511	8.18017
chr7	71376949	71377281	D0H3K4me1_peak_251338	65	.	3.21599	8.11085	6.50786
chr7	71378843	71379207	D0H3K4me1_peak_251339	52	.	3.50644	6.75333	5.22877
chr7	71400912	71401254	D0H3K4me1_peak_251340	132	.	4.24777	15.309	13.2518
chr7	71406581	71407133	D0H3K4me1_peak_251341	90	.	3.5649	10.8247	9.06833
chr7	71410071	71410424	D0H3K4me1_peak_251342	115	.	4.6107	13.4732	11.5432
chr7	71412165	71412557	D0H3K4me1_peak_251343	186	.	4.42975	21.1151	18.626
chr7	71416458	71416776	D0H3K4me1_peak_251344	87	.	4.111	10.4753	8.73929
chr7	71418971	71419280	D0H3K4me1_peak_251345	48	.	3.57451	6.39527	4.88854
chr7	71421800	71422134	D0H3K4me1_peak_251346	92	.	2.93157	11.0511	9.26749
chr7	71425117	71425417	D0H3K4me1_peak_251347	84	.	3.29349	10.1567	8.43867
chr7	71431072	71431380	D0H3K4me1_peak_251348	79	.	3.14932	9.64055	7.95471
chr7	71435914	71436219	D0H3K4me1_peak_251349	84	.	3.59842	10.1165	8.40386
chr7	71436619	71436915	D0H3K4me1_peak_251350	59	.	3.31301	7.47161	5.90674
chr7	71439823	71440512	D0H3K4me1_peak_251351	69	.	2.58669	8.53125	6.90741
chr7	71443534	71443901	D0H3K4me1_peak_251352	220	.	4.16366	24.8066	22.041
chr7	71445032	71445387	D0H3K4me1_peak_251353	189	.	4.5016	21.4257	18.9169
chr7	71448968	71449288	D0H3K4me1_peak_251354	107	.	3.15747	12.6486	10.7547
chr7	71455004	71455358	D0H3K4me1_peak_251355	164	.	3.78127	18.7816	16.4733
chr7	71456531	71456830	D0H3K4me1_peak_251356	61	.	4.02069	7.68939	6.11464
chr7	71467440	71467764	D0H3K4me1_peak_251357	65	.	4.03329	8.19315	6.59232
chr7	71471214	71472096	D0H3K4me1_peak_251358	76	.	3.68139	9.32796	7.65539
chr7	71477526	71477912	D0H3K4me1_peak_251359	159	.	4.09964	18.1988	15.9196
chr7	71479977	71480332	D0H3K4me1_peak_251360	134	.	3.95723	15.505	13.4249
chr7	71481377	71482292	D0H3K4me1_peak_251361	86	.	3.55018	10.3686	8.60561
chr7	71484648	71485027	D0H3K4me1_peak_251362	141	.	3.63608	16.2638	14.123
chr7	71488022	71489091	D0H3K4me1_peak_251363	74	.	2.34448	9.16226	7.48423
chr7	71490103	71490483	D0H3K4me1_peak_251364	151	.	3.95537	17.3884	15.1652
chr7	71495128	71495538	D0H3K4me1_peak_251365	127	.	6.09353	14.7651	12.7449
chr7	71504063	71504420	D0H3K4me1_peak_251366	235	.	5.12598	26.3908	23.5017
chr7	71511881	71512186	D0H3K4me1_peak_251367	102	.	2.86359	12.0677	10.2323
chr7	71521044	71521378	D0H3K4me1_peak_251368	64	.	3.65906	8.08529	6.48825
chr7	71525586	71525894	D0H3K4me1_peak_251369	110	.	3.27088	12.9913	11.0847
chr7	71539591	71540267	D0H3K4me1_peak_251370	97	.	2.8011	11.5853	9.74653
chr7	71541077	71541550	D0H3K4me1_peak_251371	48	.	2.63328	6.3299	4.82659
chr7	71542533	71543180	D0H3K4me1_peak_251372	75	.	2.49762	9.24761	7.57382
chr7	71543630	71544284	D0H3K4me1_peak_251373	44	.	2.52859	5.9278	4.44614
chr7	71546016	71546321	D0H3K4me1_peak_251374	96	.	2.88168	11.4787	9.67349
chr7	71548091	71548422	D0H3K4me1_peak_251375	158	.	3.6218	18.0999	15.8343
chr7	71551598	71551897	D0H3K4me1_peak_251376	111	.	3.39239	13.0902	11.1806
chr7	71552294	71552623	D0H3K4me1_peak_251377	104	.	3.39264	12.3154	10.4654
chr7	71556846	71557236	D0H3K4me1_peak_251378	107	.	4.18218	12.6594	10.7719
chr7	71560013	71560450	D0H3K4me1_peak_251379	181	.	4.0413	20.5825	18.1164
chr7	71564140	71564460	D0H3K4me1_peak_251380	109	.	3.7414	12.832	10.944
chr7	71565679	71566024	D0H3K4me1_peak_251381	138	.	3.48239	15.9563	13.8478
chr7	71566541	71566854	D0H3K4me1_peak_251382	143	.	3.43273	16.449	14.3001
chr7	71572048	71572656	D0H3K4me1_peak_251383	59	.	2.86305	7.55083	5.97916
chr7	71575212	71575556	D0H3K4me1_peak_251384	78	.	4.40805	9.49616	7.81498
chr7	71582233	71582635	D0H3K4me1_peak_251385	112	.	4.83653	13.1629	11.2369
chr7	71586483	71586841	D0H3K4me1_peak_251386	109	.	5.59856	12.8164	10.9311
chr7	71597764	71598131	D0H3K4me1_peak_251387	223	.	5.70415	25.1559	22.3658
chr7	71600095	71600833	D0H3K4me1_peak_251388	55	.	3.78377	7.09992	5.55372
chr7	71605447	71606290	D0H3K4me1_peak_251389	103	.	2.65422	12.1942	10.3241
chr7	71608799	71609114	D0H3K4me1_peak_251390	107	.	3.74402	12.5984	10.7236
chr7	71610826	71611164	D0H3K4me1_peak_251391	133	.	3.82169	15.4146	13.3497
chr7	71613606	71613991	D0H3K4me1_peak_251392	158	.	4.15568	18.1767	15.8931
chr7	71615302	71615653	D0H3K4me1_peak_251393	172	.	3.45829	19.5915	17.2165
chr7	71626071	71626388	D0H3K4me1_peak_251394	128	.	3.20082	14.9275	12.887
chr7	71631936	71632298	D0H3K4me1_peak_251395	86	.	3.6981	10.3348	8.60044
chr7	71632929	71633333	D0H3K4me1_peak_251396	245	.	4.00662	27.5239	24.5352
chr7	71634582	71635411	D0H3K4me1_peak_251397	143	.	3.52514	16.5174	14.3525
chr7	71637299	71637625	D0H3K4me1_peak_251398	118	.	4.52499	13.8326	11.8915
chr7	71640711	71641038	D0H3K4me1_peak_251399	114	.	3.32062	13.4026	11.4716
chr7	71644358	71644670	D0H3K4me1_peak_251400	58	.	2.88916	7.37138	5.80869
chr7	71646588	71646950	D0H3K4me1_peak_251401	129	.	3.49986	15.0494	12.9885
chr7	71648129	71648425	D0H3K4me1_peak_251402	109	.	2.80367	12.8214	10.9202
chr7	71651062	71651373	D0H3K4me1_peak_251403	95	.	3.18822	11.3327	9.538
chr7	71663865	71664177	D0H3K4me1_peak_251404	85	.	3.72884	10.3159	8.58586
chr7	71668384	71668705	D0H3K4me1_peak_251405	91	.	3.04306	10.945	9.17435
chr7	71671895	71672198	D0H3K4me1_peak_251406	68	.	2.72771	8.44404	6.82856
chr7	71677338	71677686	D0H3K4me1_peak_251407	154	.	3.74635	17.6372	15.4002
chr7	71678766	71679176	D0H3K4me1_peak_251408	141	.	3.5792	16.3479	14.1937
chr7	71683826	71684356	D0H3K4me1_peak_251409	170	.	3.74304	19.4144	17.0204
chr7	71685748	71686595	D0H3K4me1_peak_251410	59	.	3.52382	7.53182	5.95212
chr7	71689944	71690598	D0H3K4me1_peak_251411	54	.	2.89873	6.99307	5.44973
chr7	71692541	71692927	D0H3K4me1_peak_251412	175	.	5.25109	19.9361	17.5314
chr7	71693676	71694561	D0H3K4me1_peak_251413	74	.	3.06978	9.07882	7.42229
chr7	71697958	71698291	D0H3K4me1_peak_251414	154	.	3.7483	17.6739	15.4356
chr7	71699011	71699656	D0H3K4me1_peak_251415	47	.	2.69335	6.26966	4.76841
chr7	71701337	71701666	D0H3K4me1_peak_251416	119	.	4.45586	13.9467	11.9865
chr7	71714387	71714703	D0H3K4me1_peak_251417	93	.	2.97734	11.0969	9.31552
chr7	71730409	71730721	D0H3K4me1_peak_251418	105	.	3.96141	12.4587	10.594
chr7	71739121	71739470	D0H3K4me1_peak_251419	182	.	3.97073	20.6754	18.2243
chr7	71740384	71740698	D0H3K4me1_peak_251420	63	.	2.9045	7.93104	6.34323
chr7	71744049	71744381	D0H3K4me1_peak_251421	93	.	3.48236	11.1609	9.37294
chr7	71770645	71770960	D0H3K4me1_peak_251422	90	.	3.07481	10.8329	9.06806
chr7	71774808	71775159	D0H3K4me1_peak_251423	141	.	3.96666	16.2451	14.1134
chr7	71775974	71776293	D0H3K4me1_peak_251424	110	.	3.34783	12.9452	11.0519
chr7	71777768	71778071	D0H3K4me1_peak_251425	95	.	3.58962	11.3782	9.57724
chr7	71780558	71780863	D0H3K4me1_peak_251426	53	.	3.45579	6.90717	5.37549
chr7	71782688	71783017	D0H3K4me1_peak_251427	42	.	3.43875	5.6899	4.22011
chr7	71788333	71788645	D0H3K4me1_peak_251428	83	.	3.34787	10.1	8.38567
chr7	71794849	71795158	D0H3K4me1_peak_251429	68	.	3.59593	8.462	6.84358
chr7	71795692	71796536	D0H3K4me1_peak_251430	123	.	3.36278	14.3951	12.3835
chr7	71798514	71798810	D0H3K4me1_peak_251431	77	.	2.95753	9.38593	7.71238
chr7	71806181	71806506	D0H3K4me1_peak_251432	110	.	3.32612	12.9993	11.0855
chr7	71809372	71809814	D0H3K4me1_peak_251433	28	.	2.34316	4.27139	2.87444
chr7	71811491	71811794	D0H3K4me1_peak_251434	75	.	3.48315	9.23899	7.57573
chr7	71813764	71814069	D0H3K4me1_peak_251435	113	.	3.20226	13.2434	11.3281
chr7	71814670	71814995	D0H3K4me1_peak_251436	89	.	3.05925	10.6988	8.94326
chr7	71819073	71819398	D0H3K4me1_peak_251437	112	.	3.77916	13.1808	11.2603
chr7	71821641	71821964	D0H3K4me1_peak_251438	132	.	3.79581	15.285	13.2266
chr7	71829874	71830208	D0H3K4me1_peak_251439	87	.	2.86439	10.4403	8.70189
chr7	71832639	71832949	D0H3K4me1_peak_251440	76	.	3.13268	9.30579	7.63875
chr7	71833419	71833717	D0H3K4me1_peak_251441	91	.	2.989	10.8733	9.11092
chr7	71836529	71837357	D0H3K4me1_peak_251442	65	.	2.68176	8.19768	6.58393
chr7	71841857	71842190	D0H3K4me1_peak_251443	126	.	3.81643	14.6188	12.6058
chr7	71852296	71852784	D0H3K4me1_peak_251444	70	.	3.07762	8.72598	7.0821
chr7	71863391	71863732	D0H3K4me1_peak_251445	120	.	3.98817	13.9798	12.0039
chr7	71868251	71868555	D0H3K4me1_peak_251446	132	.	3.21547	15.3271	13.2599
chr7	71869060	71869383	D0H3K4me1_peak_251447	126	.	3.42238	14.6665	12.6434
chr7	71874128	71874439	D0H3K4me1_peak_251448	87	.	3.30238	10.5111	8.76795
chr7	71875004	71875306	D0H3K4me1_peak_251449	101	.	2.95086	11.9602	10.1286
chr7	71878239	71878585	D0H3K4me1_peak_251450	169	.	4.61744	19.3476	16.9994
chr7	71886607	71886975	D0H3K4me1_peak_251451	146	.	4.03369	16.8332	14.648
chr7	71888302	71888636	D0H3K4me1_peak_251452	151	.	4.35608	17.3691	15.1622
chr7	71889801	71890098	D0H3K4me1_peak_251453	99	.	3.0035	11.7309	9.91181
chr7	71899001	71899299	D0H3K4me1_peak_251454	87	.	3.17601	10.4642	8.72389
chr7	71901258	71901578	D0H3K4me1_peak_251455	143	.	3.54061	16.4642	14.3312
chr7	71905228	71905524	D0H3K4me1_peak_251456	80	.	3.1206	9.76806	8.07248
chr7	71931074	71931421	D0H3K4me1_peak_251457	74	.	4.13388	9.13449	7.4764
chr7	71936252	71936553	D0H3K4me1_peak_251458	81	.	3.07157	9.81997	8.11602
chr7	71939330	71939734	D0H3K4me1_peak_251459	101	.	3.17414	12.0129	10.1701
chr7	71941215	71941560	D0H3K4me1_peak_251460	84	.	3.34336	10.1564	8.43462
chr7	71946219	71946539	D0H3K4me1_peak_251461	89	.	3.57277	10.7352	8.98427
chr7	71947788	71948088	D0H3K4me1_peak_251462	83	.	3.11258	10.0386	8.31727
chr7	71948614	71949206	D0H3K4me1_peak_251463	57	.	2.46507	7.26028	5.70894
chr7	71955840	71956645	D0H3K4me1_peak_251464	73	.	3.00494	9.01882	7.36495
chr7	71957912	71958222	D0H3K4me1_peak_251465	67	.	3.49284	8.34171	6.72703
chr7	71959496	71959792	D0H3K4me1_peak_251466	60	.	3.03305	7.64913	6.07091
chr7	71962068	71962400	D0H3K4me1_peak_251467	80	.	3.00211	9.73916	8.03916
chr7	71977810	71978409	D0H3K4me1_peak_251468	58	.	2.26622	7.41268	5.84852
chr7	71979798	71980360	D0H3K4me1_peak_251469	45	.	2.15551	6.05976	4.56748
chr7	71983388	71983708	D0H3K4me1_peak_251470	107	.	3.19324	12.6207	10.7416
chr7	71985449	71985750	D0H3K4me1_peak_251471	78	.	3.00584	9.51841	7.83576
chr7	71986989	71987298	D0H3K4me1_peak_251472	90	.	3.3272	10.764	9.0008
chr7	71989279	71989578	D0H3K4me1_peak_251473	108	.	3.21813	12.7321	10.847
chr7	71991315	71991922	D0H3K4me1_peak_251474	48	.	2.78145	6.37337	4.86473
chr7	71993286	71993632	D0H3K4me1_peak_251475	127	.	3.68538	14.7709	12.7423
chr7	71994366	71994986	D0H3K4me1_peak_251476	79	.	2.67524	9.67634	7.97891
chr7	72008533	72008845	D0H3K4me1_peak_251477	60	.	3.17339	7.62113	6.04817
chr7	72011007	72011429	D0H3K4me1_peak_251478	141	.	5.58205	16.2508	14.1148
chr7	72016974	72017293	D0H3K4me1_peak_251479	91	.	2.87815	10.9301	9.15912
chr7	72027895	72028225	D0H3K4me1_peak_251480	129	.	3.73106	15.0422	12.996
chr7	72030615	72030911	D0H3K4me1_peak_251481	64	.	3.08457	8.00276	6.40539
chr7	72031651	72032259	D0H3K4me1_peak_251482	60	.	2.74811	7.66487	6.08265
chr7	72034171	72034961	D0H3K4me1_peak_251483	100	.	3.24183	11.8972	10.0641
chr7	72040159	72040508	D0H3K4me1_peak_251484	145	.	4.86327	16.6752	14.5279
chr7	72044428	72044785	D0H3K4me1_peak_251485	113	.	3.83592	13.2409	11.3097
chr7	72054767	72055073	D0H3K4me1_peak_251486	71	.	3.48513	8.75762	7.1236
chr7	72061625	72061938	D0H3K4me1_peak_251487	109	.	3.23846	12.8814	10.9811
chr7	72087676	72087972	D0H3K4me1_peak_251488	39	.	3.25369	5.44055	3.98326
chr7	72088609	72088910	D0H3K4me1_peak_251489	50	.	2.89535	6.61829	5.0995
chr7	72092483	72092805	D0H3K4me1_peak_251490	89	.	3.17017	10.7313	8.97265
chr7	72099236	72099600	D0H3K4me1_peak_251491	75	.	2.33154	9.21409	7.52833
chr7	72102944	72103259	D0H3K4me1_peak_251492	102	.	3.56742	12.0969	10.2589
chr7	72104881	72105302	D0H3K4me1_peak_251493	114	.	5.31646	13.3795	11.4474
chr7	72110475	72110849	D0H3K4me1_peak_251494	143	.	3.78484	16.5165	14.3587
chr7	72111559	72111935	D0H3K4me1_peak_251495	112	.	5.01302	13.2002	11.2792
chr7	72115307	72115649	D0H3K4me1_peak_251496	73	.	3.08128	8.98923	7.33815
chr7	72117803	72118106	D0H3K4me1_peak_251497	97	.	4.65236	11.5817	9.78178
chr7	72148045	72148397	D0H3K4me1_peak_251498	63	.	2.98698	7.96413	6.37158
chr7	72149996	72150292	D0H3K4me1_peak_251499	89	.	2.98909	10.7504	8.98518
chr7	72151748	72152104	D0H3K4me1_peak_251500	131	.	3.98558	15.23	13.1714
chr7	72153355	72153675	D0H3K4me1_peak_251501	88	.	3.84001	10.5947	8.84959
chr7	72155327	72155691	D0H3K4me1_peak_251502	154	.	5.03588	17.7027	15.4716
chr7	72160099	72160470	D0H3K4me1_peak_251503	141	.	4.37831	16.259	14.121
chr7	72164201	72164519	D0H3K4me1_peak_251504	94	.	2.81918	11.2087	9.42039
chr7	72169361	72169668	D0H3K4me1_peak_251505	89	.	3.03216	10.6602	8.90754
chr7	72174723	72175044	D0H3K4me1_peak_251506	98	.	4.73303	11.6497	9.84855
chr7	72177600	72177905	D0H3K4me1_peak_251507	109	.	2.94048	12.8462	10.9467
chr7	72180401	72180714	D0H3K4me1_peak_251508	77	.	2.68328	9.38449	7.70768
chr7	72181359	72181656	D0H3K4me1_peak_251509	73	.	3.67264	9.03076	7.37821
chr7	72186754	72187066	D0H3K4me1_peak_251510	132	.	3.46803	15.2964	13.2415
chr7	72191389	72191699	D0H3K4me1_peak_251511	105	.	3.47943	12.4198	10.5623
chr7	72201567	72201894	D0H3K4me1_peak_251512	101	.	3.01714	11.9619	10.118
chr7	72212172	72212484	D0H3K4me1_peak_251513	104	.	3.31379	12.3128	10.4491
chr7	72214370	72214667	D0H3K4me1_peak_251514	46	.	3.4793	6.17181	4.67648
chr7	72217700	72218018	D0H3K4me1_peak_251515	97	.	4.66173	11.5902	9.78509
chr7	72224968	72225328	D0H3K4me1_peak_251516	123	.	4.87232	14.3835	12.3903
chr7	72228800	72229104	D0H3K4me1_peak_251517	61	.	3.10495	7.73015	6.15201
chr7	72230203	72230624	D0H3K4me1_peak_251518	79	.	2.80816	9.67453	7.97414
chr7	72233010	72233369	D0H3K4me1_peak_251519	167	.	3.69706	19.0662	16.7278
chr7	72234284	72234598	D0H3K4me1_peak_251520	48	.	3.41849	6.34476	4.8413
chr7	72240021	72240345	D0H3K4me1_peak_251521	97	.	3.08831	11.5944	9.78179
chr7	72241579	72241896	D0H3K4me1_peak_251522	47	.	2.71575	6.25068	4.74985
chr7	72244422	72244728	D0H3K4me1_peak_251523	118	.	3.59958	13.7488	11.8069
chr7	72246612	72247385	D0H3K4me1_peak_251524	44	.	2.38395	5.88909	4.40524
chr7	72258734	72259203	D0H3K4me1_peak_251525	120	.	5.634	14.0764	12.0865
chr7	72262157	72262515	D0H3K4me1_peak_251526	107	.	4.55194	12.633	10.7555
chr7	72271402	72272192	D0H3K4me1_peak_251527	78	.	3.31006	9.53505	7.83118
chr7	72282895	72283197	D0H3K4me1_peak_251528	111	.	3.00315	13.0538	11.1463
chr7	72291853	72292159	D0H3K4me1_peak_251529	59	.	3.30926	7.4885	5.92417
chr7	72298617	72299037	D0H3K4me1_peak_251530	97	.	3.45932	11.5679	9.76228
chr7	72301434	72301773	D0H3K4me1_peak_251531	122	.	3.43478	14.2578	12.2629
chr7	72302728	72303037	D0H3K4me1_peak_251532	111	.	3.21806	13.057	11.1554
chr7	72303444	72303800	D0H3K4me1_peak_251533	133	.	4.09039	15.4169	13.3313
chr7	72306485	72306796	D0H3K4me1_peak_251534	73	.	2.85527	9.0283	7.37417
chr7	72310758	72311076	D0H3K4me1_peak_251535	99	.	3.21449	11.8026	9.9807
chr7	72312226	72312548	D0H3K4me1_peak_251536	127	.	3.68886	14.8166	12.7881
chr7	72314791	72315107	D0H3K4me1_peak_251537	112	.	3.70919	13.1678	11.2505
chr7	72318593	72318898	D0H3K4me1_peak_251538	84	.	2.95286	10.1474	8.42483
chr7	72320692	72320997	D0H3K4me1_peak_251539	98	.	3.35947	11.6126	9.801
chr7	72322901	72323871	D0H3K4me1_peak_251540	63	.	3.34286	7.89891	6.30894
chr7	72330313	72330615	D0H3K4me1_peak_251541	95	.	3.12401	11.362	9.57072
chr7	72333536	72333837	D0H3K4me1_peak_251542	97	.	2.94257	11.5682	9.76208
chr7	72343407	72343740	D0H3K4me1_peak_251543	83	.	3.39559	10.0816	8.36311
chr7	72359803	72360141	D0H3K4me1_peak_251544	101	.	4.01268	12.0134	10.1775
chr7	72370485	72371238	D0H3K4me1_peak_251545	101	.	3.52308	12.0234	10.1698
chr7	72374373	72374671	D0H3K4me1_peak_251546	98	.	3.53399	11.6832	9.8627
chr7	72375400	72375715	D0H3K4me1_peak_251547	101	.	4.28121	12.0097	10.1816
chr7	72389782	72390129	D0H3K4me1_peak_251548	112	.	3.56769	13.1486	11.2296
chr7	72393627	72393929	D0H3K4me1_peak_251549	133	.	3.74304	15.3925	13.3229
chr7	72396120	72396547	D0H3K4me1_peak_251550	87	.	2.73654	10.5139	8.73571
chr7	72399141	72399463	D0H3K4me1_peak_251551	95	.	3.11839	11.3505	9.54774
chr7	72408115	72408771	D0H3K4me1_peak_251552	56	.	2.5999	7.15196	5.60383
chr7	72420470	72420776	D0H3K4me1_peak_251553	98	.	3.02075	11.6385	9.82609
chr7	72421431	72421741	D0H3K4me1_peak_251554	62	.	2.80694	7.85413	6.26963
chr7	72430798	72431134	D0H3K4me1_peak_251555	152	.	4.06793	17.5078	15.2904
chr7	72431689	72431988	D0H3K4me1_peak_251556	97	.	2.93324	11.5721	9.76376
chr7	72434171	72434554	D0H3K4me1_peak_251557	93	.	3.4546	11.1306	9.34975
chr7	72435138	72435483	D0H3K4me1_peak_251558	87	.	4.07434	10.4856	8.74666
chr7	72441426	72441779	D0H3K4me1_peak_251559	105	.	3.40477	12.4619	10.585
chr7	72449713	72450027	D0H3K4me1_peak_251560	107	.	3.59422	12.6623	10.7788
chr7	72454668	72454993	D0H3K4me1_peak_251561	124	.	3.89873	14.4679	12.4705
chr7	72456027	72456329	D0H3K4me1_peak_251562	106	.	2.83048	12.5152	10.6395
chr7	72457610	72457947	D0H3K4me1_peak_251563	153	.	3.22937	17.5622	15.3252
chr7	72461870	72462177	D0H3K4me1_peak_251564	95	.	4.08881	11.2904	9.50581
chr7	72472883	72473294	D0H3K4me1_peak_251565	153	.	5.36537	17.534	15.3029
chr7	72475794	72476140	D0H3K4me1_peak_251566	136	.	3.65576	15.6891	13.6043
chr7	72478691	72479704	D0H3K4me1_peak_251567	92	.	3.46931	11.0552	9.26689
chr7	72483169	72483483	D0H3K4me1_peak_251568	92	.	3.64998	11.02	9.24507
chr7	72491068	72491407	D0H3K4me1_peak_251569	107	.	4.03257	12.5706	10.7015
chr7	72494538	72494851	D0H3K4me1_peak_251570	91	.	3.38502	10.8856	9.11618
chr7	72497362	72497689	D0H3K4me1_peak_251571	60	.	3.8892	7.57981	6.00924
chr7	72501222	72502124	D0H3K4me1_peak_251572	64	.	3.26373	8.00555	6.40637
chr7	72504937	72505330	D0H3K4me1_peak_251573	89	.	3.95968	10.7414	8.98165
chr7	72506233	72506529	D0H3K4me1_peak_251574	101	.	3.15107	11.9892	10.1568
chr7	72507139	72507453	D0H3K4me1_peak_251575	106	.	3.08224	12.4931	10.6167
chr7	72511798	72512443	D0H3K4me1_peak_251576	95	.	3.62135	11.3964	9.59018
chr7	72517798	72518670	D0H3K4me1_peak_251577	123	.	3.63102	14.4176	12.3803
chr7	72536746	72537099	D0H3K4me1_peak_251578	96	.	3.1056	11.4364	9.62503
chr7	72538583	72538925	D0H3K4me1_peak_251579	118	.	3.87758	13.8071	11.8527
chr7	72540572	72541116	D0H3K4me1_peak_251580	160	.	4.18113	18.317	16.0238
chr7	72554790	72555599	D0H3K4me1_peak_251581	36	.	3.19459	5.10766	3.66749
chr7	72563472	72563770	D0H3K4me1_peak_251582	53	.	3.72563	6.92487	5.39097
chr7	72607206	72607508	D0H3K4me1_peak_251583	92	.	4.26079	11.0201	9.23089
chr7	72649981	72650283	D0H3K4me1_peak_251584	72	.	3.75246	8.91119	7.26794
chr7	72677168	72677499	D0H3K4me1_peak_251585	71	.	4.20655	8.74203	7.10727
chr7	72711220	72711519	D0H3K4me1_peak_251586	62	.	4.09631	7.84988	6.26686
chr7	72749548	72750081	D0H3K4me1_peak_251587	71	.	3.79057	8.75272	7.10024
chr7	72750734	72751215	D0H3K4me1_peak_251588	79	.	4.56151	9.65141	7.95363
chr7	72753007	72753648	D0H3K4me1_peak_251589	60	.	2.63661	7.63473	6.05812
chr7	72757213	72757554	D0H3K4me1_peak_251590	121	.	3.7332	14.1159	12.1325
chr7	72763058	72763425	D0H3K4me1_peak_251591	105	.	4.75838	12.4415	10.5646
chr7	72768076	72768830	D0H3K4me1_peak_251592	36	.	2.98381	5.11588	3.67389
chr7	72770235	72770537	D0H3K4me1_peak_251593	58	.	4.10181	7.4573	5.89669
chr7	72805460	72806367	D0H3K4me1_peak_251594	66	.	2.42846	8.21765	6.60081
chr7	72811890	72812194	D0H3K4me1_peak_251595	48	.	3.71841	6.32246	4.81933
chr7	72812621	72813125	D0H3K4me1_peak_251596	32	.	3.11586	4.64714	3.23062
chr7	72818092	72818672	D0H3K4me1_peak_251597	22	.	2.46171	3.61629	2.25247
chr7	72894472	72894781	D0H3K4me1_peak_251598	76	.	4.11643	9.27271	7.6113
chr7	72919044	72919801	D0H3K4me1_peak_251599	57	.	3.2708	7.27468	5.71654
chr7	72923371	72923683	D0H3K4me1_peak_251600	62	.	4.22266	7.8627	6.27941
chr7	73306360	73306659	D0H3K4me1_peak_251601	52	.	3.56614	6.76719	5.24126
chr7	73315716	73316012	D0H3K4me1_peak_251602	65	.	2.77192	8.17331	6.57065
chr7	73320839	73321200	D0H3K4me1_peak_251603	154	.	4.47906	17.6764	15.4214
chr7	73333124	73333469	D0H3K4me1_peak_251604	134	.	3.51925	15.5723	13.4833
chr7	73334979	73335302	D0H3K4me1_peak_251605	108	.	3.12894	12.7392	10.8537
chr7	73339444	73339762	D0H3K4me1_peak_251606	100	.	3.1178	11.8557	10.0259
chr7	73340740	73341070	D0H3K4me1_peak_251607	194	.	3.77343	21.9866	19.4284
chr7	73341476	73341835	D0H3K4me1_peak_251608	201	.	4.52801	22.731	20.1285
chr7	73345065	73345388	D0H3K4me1_peak_251609	117	.	3.24495	13.6589	11.7046
chr7	73349506	73349880	D0H3K4me1_peak_251610	73	.	2.36788	8.97256	7.31648
chr7	73353544	73353895	D0H3K4me1_peak_251611	113	.	3.25816	13.229	11.3007
chr7	73355935	73356251	D0H3K4me1_peak_251612	134	.	3.46015	15.5194	13.4448
chr7	73357156	73358155	D0H3K4me1_peak_251613	116	.	3.372	13.6215	11.6738
chr7	73361848	73362192	D0H3K4me1_peak_251614	110	.	3.69819	12.9135	11.0184
chr7	73362706	73363273	D0H3K4me1_peak_251615	53	.	2.01827	6.8892	5.35554
chr7	73369782	73370109	D0H3K4me1_peak_251616	105	.	3.26685	12.387	10.519
chr7	73374290	73374847	D0H3K4me1_peak_251617	69	.	4.04606	8.53527	6.90336
chr7	73383828	73384136	D0H3K4me1_peak_251618	74	.	3.0781	9.10912	7.45425
chr7	73385184	73385504	D0H3K4me1_peak_251619	108	.	3.73406	12.781	10.8984
chr7	73386082	73386394	D0H3K4me1_peak_251620	103	.	3.79489	12.1583	10.3143
chr7	73390307	73390620	D0H3K4me1_peak_251621	109	.	2.78117	12.7983	10.908
chr7	73393051	73393362	D0H3K4me1_peak_251622	96	.	3.35263	11.5086	9.69846
chr7	73396733	73397121	D0H3K4me1_peak_251623	137	.	3.50792	15.8833	13.7522
chr7	73398147	73398552	D0H3K4me1_peak_251624	214	.	7.61692	24.2047	21.4697
chr7	73417549	73417858	D0H3K4me1_peak_251625	113	.	2.81364	13.2555	11.3375
chr7	73420560	73421085	D0H3K4me1_peak_251626	178	.	5.22609	20.2767	17.8365
chr7	73421496	73421810	D0H3K4me1_peak_251627	63	.	2.88283	7.92647	6.33706
chr7	73422391	73422982	D0H3K4me1_peak_251628	64	.	2.76796	8.01397	6.4066
chr7	73432101	73432436	D0H3K4me1_peak_251629	148	.	4.09219	17.0412	14.8503
chr7	73433325	73433671	D0H3K4me1_peak_251630	208	.	4.53309	23.5183	20.8557
chr7	73446382	73446692	D0H3K4me1_peak_251631	127	.	3.45924	14.7689	12.7475
chr7	73458524	73459436	D0H3K4me1_peak_251632	78	.	2.66386	9.53112	7.83637
chr7	73463087	73463386	D0H3K4me1_peak_251633	76	.	3.09211	9.31311	7.64694
chr7	73471740	73472339	D0H3K4me1_peak_251634	54	.	2.33813	6.98005	5.43997
chr7	73474652	73474948	D0H3K4me1_peak_251635	57	.	3.51638	7.27354	5.72181
chr7	73475776	73476094	D0H3K4me1_peak_251636	99	.	3.45991	11.8188	9.99069
chr7	73479321	73479658	D0H3K4me1_peak_251637	118	.	3.40458	13.8016	11.838
chr7	73485474	73485770	D0H3K4me1_peak_251638	76	.	2.71429	9.28421	7.61297
chr7	73493680	73493990	D0H3K4me1_peak_251639	89	.	3.0035	10.6986	8.94678
chr7	73496893	73497214	D0H3K4me1_peak_251640	164	.	3.80017	18.7625	16.454
chr7	73497781	73498122	D0H3K4me1_peak_251641	104	.	3.43999	12.2873	10.4288
chr7	73500742	73501038	D0H3K4me1_peak_251642	59	.	3.41888	7.5631	5.99526
chr7	73501753	73502060	D0H3K4me1_peak_251643	72	.	3.1345	8.88351	7.23569
chr7	73503177	73503540	D0H3K4me1_peak_251644	68	.	4.00805	8.52604	6.89833
chr7	73506322	73506634	D0H3K4me1_peak_251645	136	.	3.73577	15.7382	13.6383
chr7	73509631	73510603	D0H3K4me1_peak_251646	50	.	3.0558	6.59818	5.08192
chr7	73511847	73512443	D0H3K4me1_peak_251647	56	.	2.13066	7.1987	5.6412
chr7	73514421	73514717	D0H3K4me1_peak_251648	48	.	2.94944	6.30929	4.8085
chr7	73516198	73517400	D0H3K4me1_peak_251649	93	.	3.19472	11.1753	9.36828
chr7	73520056	73520370	D0H3K4me1_peak_251650	124	.	3.35481	14.4849	12.4892
chr7	73522868	73523275	D0H3K4me1_peak_251651	40	.	2.87986	5.55361	4.09135
chr7	73525258	73525596	D0H3K4me1_peak_251652	155	.	3.77322	17.785	15.5446
chr7	73526714	73527024	D0H3K4me1_peak_251653	82	.	3.11491	9.92954	8.22166
chr7	73527397	73527905	D0H3K4me1_peak_251654	111	.	2.78949	13.0967	11.1597
chr7	73528465	73528866	D0H3K4me1_peak_251655	154	.	4.92864	17.6821	15.4428
chr7	73533018	73533578	D0H3K4me1_peak_251656	91	.	2.71079	10.9685	9.17603
chr7	73543049	73543366	D0H3K4me1_peak_251657	115	.	3.57855	13.4635	11.5264
chr7	73544760	73545076	D0H3K4me1_peak_251658	59	.	3.33517	7.48388	5.91691
chr7	73545974	73546280	D0H3K4me1_peak_251659	103	.	3.12833	12.2194	10.3699
chr7	73553583	73554167	D0H3K4me1_peak_251660	63	.	2.58194	7.95475	6.34818
chr7	73554663	73555606	D0H3K4me1_peak_251661	89	.	3.23189	10.6674	8.91049
chr7	73559159	73559455	D0H3K4me1_peak_251662	78	.	2.98363	9.48958	7.80894
chr7	73560716	73561059	D0H3K4me1_peak_251663	71	.	4.17255	8.79278	7.15088
chr7	73575103	73575490	D0H3K4me1_peak_251664	115	.	3.74746	13.4433	11.5037
chr7	73577079	73577405	D0H3K4me1_peak_251665	117	.	3.68604	13.66	11.7203
chr7	73581528	73581914	D0H3K4me1_peak_251666	87	.	2.53445	10.5009	8.75336
chr7	73590014	73590336	D0H3K4me1_peak_251667	111	.	3.15545	13.0738	11.1672
chr7	73592537	73592839	D0H3K4me1_peak_251668	68	.	4.29733	8.50151	6.88273
chr7	73594325	73595037	D0H3K4me1_peak_251669	56	.	3.03366	7.23848	5.68035
chr7	73598914	73599464	D0H3K4me1_peak_251670	76	.	3.24285	9.35154	7.66573
chr7	73602005	73602651	D0H3K4me1_peak_251671	52	.	3.12313	6.829	5.29527
chr7	73604055	73604372	D0H3K4me1_peak_251672	99	.	3.26439	11.8001	9.96697
chr7	73606230	73606558	D0H3K4me1_peak_251673	63	.	2.77506	7.93665	6.34557
chr7	73607704	73608018	D0H3K4me1_peak_251674	142	.	2.99973	16.4363	14.2914
chr7	73608427	73609400	D0H3K4me1_peak_251675	82	.	3.20434	9.93423	8.22592
chr7	73612470	73612834	D0H3K4me1_peak_251676	183	.	4.12802	20.8389	18.3737
chr7	73614652	73614997	D0H3K4me1_peak_251677	113	.	3.08001	13.2976	11.3636
chr7	73615755	73616065	D0H3K4me1_peak_251678	124	.	3.11563	14.4541	12.4574
chr7	73616679	73616976	D0H3K4me1_peak_251679	81	.	3.05486	9.8749	8.17131
chr7	73619289	73619592	D0H3K4me1_peak_251680	113	.	3.29244	13.3159	11.3846
chr7	73620409	73620847	D0H3K4me1_peak_251681	75	.	3.31126	9.18257	7.5046
chr7	73627093	73627443	D0H3K4me1_peak_251682	214	.	4.10511	24.2203	21.4976
chr7	73628822	73629210	D0H3K4me1_peak_251683	189	.	5.25932	21.4429	18.9288
chr7	73630861	73631711	D0H3K4me1_peak_251684	97	.	2.72542	11.5826	9.76611
chr7	73632966	73633302	D0H3K4me1_peak_251685	67	.	3.08761	8.3599	6.7412
chr7	73634796	73635158	D0H3K4me1_peak_251686	131	.	4.22334	15.2517	13.1827
chr7	73636224	73637677	D0H3K4me1_peak_251687	120	.	3.4903	14.0711	12.0365
chr7	73640271	73640932	D0H3K4me1_peak_251688	73	.	3.05647	8.98722	7.33226
chr7	73641421	73641792	D0H3K4me1_peak_251689	123	.	4.7766	14.368	12.3734
chr7	73643346	73643654	D0H3K4me1_peak_251690	110	.	3.27145	12.9023	11.0038
chr7	73644860	73645206	D0H3K4me1_peak_251691	137	.	3.74445	15.8601	13.755
chr7	73651868	73652492	D0H3K4me1_peak_251692	78	.	2.8107	9.55143	7.8451
chr7	73652979	73653326	D0H3K4me1_peak_251693	117	.	3.43948	13.7423	11.7828
chr7	73654037	73654629	D0H3K4me1_peak_251694	75	.	2.87369	9.21769	7.55824
chr7	73656298	73656640	D0H3K4me1_peak_251695	136	.	4.22752	15.7354	13.6506
chr7	73658025	73658358	D0H3K4me1_peak_251696	168	.	3.99821	19.1838	16.8508
chr7	73661715	73662035	D0H3K4me1_peak_251697	101	.	2.99803	11.938	10.1005
chr7	73664160	73664493	D0H3K4me1_peak_251698	157	.	3.83618	17.9837	15.7343
chr7	73665083	73665420	D0H3K4me1_peak_251699	132	.	3.95964	15.2997	13.2343
chr7	73666163	73667160	D0H3K4me1_peak_251700	114	.	3.51497	13.4164	11.4715
chr7	73670613	73671006	D0H3K4me1_peak_251701	223	.	5.83147	25.1966	22.3938
chr7	73673621	73674009	D0H3K4me1_peak_251702	130	.	3.9199	15.0648	13.026
chr7	73676188	73676538	D0H3K4me1_peak_251703	136	.	4.31633	15.7376	13.6414
chr7	73677154	73677495	D0H3K4me1_peak_251704	108	.	3.26282	12.7039	10.8266
chr7	73678140	73678565	D0H3K4me1_peak_251705	84	.	4.12532	10.2143	8.48511
chr7	73680416	73681082	D0H3K4me1_peak_251706	108	.	4.01676	12.7193	10.834
chr7	73684775	73685104	D0H3K4me1_peak_251707	155	.	3.33909	17.8167	15.5747
chr7	73685916	73686507	D0H3K4me1_peak_251708	130	.	3.5188	15.1468	13.0661
chr7	73695083	73695395	D0H3K4me1_peak_251709	48	.	3.33503	6.38563	4.87974
chr7	73697977	73698284	D0H3K4me1_peak_251710	76	.	3.0286	9.33703	7.66575
chr7	73711029	73711355	D0H3K4me1_peak_251711	124	.	3.3709	14.4352	12.4335
chr7	73714935	73715680	D0H3K4me1_peak_251712	62	.	2.91499	7.83784	6.24252
chr7	73720714	73721039	D0H3K4me1_peak_251713	46	.	3.31604	6.14438	4.65109
chr7	73724151	73724472	D0H3K4me1_peak_251714	101	.	3.54809	12.0286	10.1925
chr7	73725335	73725669	D0H3K4me1_peak_251715	28	.	2.51835	4.26483	2.86764
chr7	73728994	73729295	D0H3K4me1_peak_251716	100	.	3.27141	11.8278	10.0062
chr7	73729919	73730481	D0H3K4me1_peak_251717	61	.	2.4155	7.72531	6.14488
chr7	73731750	73732327	D0H3K4me1_peak_251718	49	.	2.46374	6.44558	4.93628
chr7	73733789	73734105	D0H3K4me1_peak_251719	109	.	3.70923	12.8457	10.9518
chr7	73739604	73739946	D0H3K4me1_peak_251720	133	.	3.31648	15.429	13.3537
chr7	73747819	73748128	D0H3K4me1_peak_251721	75	.	2.77647	9.24226	7.5741
chr7	73752770	73753147	D0H3K4me1_peak_251722	72	.	2.52522	8.90125	7.24452
chr7	73756066	73756368	D0H3K4me1_peak_251723	102	.	2.83502	12.0581	10.2168
chr7	73757739	73758077	D0H3K4me1_peak_251724	38	.	2.90224	5.27824	3.82891
chr7	73761542	73761904	D0H3K4me1_peak_251725	152	.	4.07558	17.4868	15.2584
chr7	73768013	73768527	D0H3K4me1_peak_251726	114	.	4.02338	13.3859	11.45
chr7	73771235	73771550	D0H3K4me1_peak_251727	119	.	3.1877	13.8806	11.915
chr7	73773453	73773795	D0H3K4me1_peak_251728	133	.	5.07607	15.4389	13.3716
chr7	73774737	73775115	D0H3K4me1_peak_251729	106	.	4.68617	12.542	10.6744
chr7	73776188	73776746	D0H3K4me1_peak_251730	20	.	2.26256	3.43679	2.08188
chr7	73777469	73777829	D0H3K4me1_peak_251731	117	.	3.669	13.6515	11.7013
chr7	73778664	73778969	D0H3K4me1_peak_251732	101	.	3.03112	12.0051	10.1666
chr7	73779694	73780395	D0H3K4me1_peak_251733	78	.	2.62577	9.58014	7.86812
chr7	73782309	73783840	D0H3K4me1_peak_251734	92	.	3.3125	11.054	9.2543
chr7	73786489	73786799	D0H3K4me1_peak_251735	113	.	3.66587	13.2869	11.3769
chr7	73794027	73794360	D0H3K4me1_peak_251736	100	.	3.7751	11.8915	10.06
chr7	73794881	73795181	D0H3K4me1_peak_251737	70	.	3.24742	8.72571	7.07829
chr7	73798254	73798922	D0H3K4me1_peak_251738	90	.	3.01572	10.7908	9.00589
chr7	73814656	73814965	D0H3K4me1_peak_251739	90	.	3.22252	10.7998	9.04404
chr7	73815708	73816278	D0H3K4me1_peak_251740	114	.	2.95982	13.3885	11.4686
chr7	73817548	73818422	D0H3K4me1_peak_251741	56	.	2.74258	7.25247	5.69174
chr7	73821251	73821547	D0H3K4me1_peak_251742	68	.	3.50294	8.45496	6.83546
chr7	73822147	73822540	D0H3K4me1_peak_251743	200	.	4.12847	22.6079	20.001
chr7	73828347	73828769	D0H3K4me1_peak_251744	186	.	5.62629	21.1995	18.6997
chr7	73832632	73833328	D0H3K4me1_peak_251745	187	.	3.8979	21.1986	18.7191
chr7	73833803	73834163	D0H3K4me1_peak_251746	54	.	3.8962	6.93869	5.40358
chr7	73841275	73841650	D0H3K4me1_peak_251747	145	.	3.26436	16.7131	14.5542
chr7	73843594	73843907	D0H3K4me1_peak_251748	102	.	3.83249	12.0454	10.2027
chr7	73844917	73845236	D0H3K4me1_peak_251749	88	.	3.31151	10.6402	8.88541
chr7	73846640	73846968	D0H3K4me1_peak_251750	42	.	2.77963	5.7182	4.24718
chr7	73850372	73851359	D0H3K4me1_peak_251751	108	.	3.59106	12.702	10.8115
chr7	73856185	73856671	D0H3K4me1_peak_251752	114	.	3.64936	13.4091	11.46
chr7	73857115	73857594	D0H3K4me1_peak_251753	96	.	4.70338	11.4864	9.6736
chr7	73858343	73858882	D0H3K4me1_peak_251754	68	.	2.84859	8.52717	6.8903
chr7	73861603	73862284	D0H3K4me1_peak_251755	67	.	3.23848	8.39658	6.77733
chr7	73862730	73863568	D0H3K4me1_peak_251756	76	.	2.53815	9.33936	7.66964
chr7	73864058	73864393	D0H3K4me1_peak_251757	85	.	3.52114	10.2609	8.53353
chr7	73874578	73876058	D0H3K4me1_peak_251758	53	.	2.36619	6.87353	5.32917
chr7	73877780	73878144	D0H3K4me1_peak_251759	105	.	3.58406	12.4169	10.5436
chr7	73883669	73884218	D0H3K4me1_peak_251760	53	.	2.20498	6.90792	5.36624
chr7	73889225	73889792	D0H3K4me1_peak_251761	76	.	2.57083	9.3769	7.68816
chr7	73897346	73898580	D0H3K4me1_peak_251762	101	.	2.88102	12.0464	10.1858
chr7	73902613	73902941	D0H3K4me1_peak_251763	153	.	3.84843	17.6033	15.3737
chr7	73907132	73907485	D0H3K4me1_peak_251764	47	.	2.94581	6.24868	4.74943
chr7	73908667	73908966	D0H3K4me1_peak_251765	78	.	4.3581	9.49177	7.81059
chr7	73911372	73911697	D0H3K4me1_peak_251766	121	.	4.70824	14.1177	12.1532
chr7	73913831	73915260	D0H3K4me1_peak_251767	83	.	2.7303	10.0618	8.33228
chr7	73917358	73917695	D0H3K4me1_peak_251768	151	.	3.71709	17.3631	15.1544
chr7	73918384	73918735	D0H3K4me1_peak_251769	175	.	3.89686	19.9735	17.5657
chr7	73921341	73921655	D0H3K4me1_peak_251770	113	.	3.20667	13.3175	11.3933
chr7	73928799	73929104	D0H3K4me1_peak_251771	152	.	3.52844	17.5031	15.2755
chr7	73931961	73932291	D0H3K4me1_peak_251772	93	.	3.3773	11.1643	9.37997
chr7	73934189	73934520	D0H3K4me1_peak_251773	131	.	4.07582	15.1701	13.1123
chr7	73935716	73936037	D0H3K4me1_peak_251774	115	.	3.45698	13.489	11.5524
chr7	73937612	73938526	D0H3K4me1_peak_251775	46	.	2.3852	6.10791	4.61446
chr7	73943028	73943367	D0H3K4me1_peak_251776	102	.	4.30277	12.0481	10.2121
chr7	73944551	73944853	D0H3K4me1_peak_251777	128	.	4.13016	14.8885	12.8652
chr7	73953547	73954020	D0H3K4me1_peak_251778	37	.	2.4687	5.14438	3.70231
chr7	73961150	73961500	D0H3K4me1_peak_251779	152	.	4.402	17.485	15.2692
chr7	73962680	73962976	D0H3K4me1_peak_251780	93	.	3.59742	11.1838	9.39582
chr7	73968730	73969042	D0H3K4me1_peak_251781	68	.	2.83997	8.44373	6.82248
chr7	73969684	73969981	D0H3K4me1_peak_251782	74	.	2.95808	9.13132	7.47354
chr7	73973539	73973877	D0H3K4me1_peak_251783	118	.	3.07661	13.8671	11.8941
chr7	73976059	73976378	D0H3K4me1_peak_251784	119	.	4.33036	13.9383	11.9834
chr7	73980046	73980849	D0H3K4me1_peak_251785	114	.	3.90788	13.4346	11.4759
chr7	73982708	73983370	D0H3K4me1_peak_251786	60	.	3.17569	7.6184	6.04356
chr7	73984134	73984466	D0H3K4me1_peak_251787	157	.	3.92633	18.0169	15.7442
chr7	73989689	73990013	D0H3K4me1_peak_251788	118	.	3.73212	13.7511	11.8005
chr7	73992736	73993081	D0H3K4me1_peak_251789	133	.	3.28661	15.448	13.3744
chr7	73996347	73996694	D0H3K4me1_peak_251790	126	.	3.26172	14.7243	12.6969
chr7	73999315	74000179	D0H3K4me1_peak_251791	81	.	2.75738	9.91381	8.19838
chr7	74005803	74006139	D0H3K4me1_peak_251792	78	.	2.9398	9.51063	7.82357
chr7	74012689	74012985	D0H3K4me1_peak_251793	42	.	3.50414	5.74876	4.27618
chr7	74015002	74015876	D0H3K4me1_peak_251794	66	.	3.25593	8.30752	6.69218
chr7	74016361	74017189	D0H3K4me1_peak_251795	45	.	2.78124	6.08221	4.59182
chr7	74019845	74020164	D0H3K4me1_peak_251796	132	.	3.14275	15.3608	13.2878
chr7	74020623	74020979	D0H3K4me1_peak_251797	111	.	3.77423	13.0933	11.1822
chr7	74030316	74030677	D0H3K4me1_peak_251798	130	.	3.5293	15.1245	13.0712
chr7	74037031	74037379	D0H3K4me1_peak_251799	125	.	3.87547	14.5164	12.5187
chr7	74041907	74042624	D0H3K4me1_peak_251800	167	.	5.03544	19.0839	16.7747
chr7	74046943	74047271	D0H3K4me1_peak_251801	72	.	4.30529	8.84919	7.20794
chr7	74054295	74054632	D0H3K4me1_peak_251802	138	.	3.24623	15.9398	13.827
chr7	74072709	74073015	D0H3K4me1_peak_251803	79	.	2.9702	9.66926	7.97902
chr7	74077524	74077831	D0H3K4me1_peak_251804	83	.	3.54518	10.0628	8.34614
chr7	74079959	74081178	D0H3K4me1_peak_251805	83	.	2.91617	10.1061	8.3855
chr7	74082166	74082999	D0H3K4me1_peak_251806	74	.	2.80849	9.11052	7.44465
chr7	74088643	74088984	D0H3K4me1_peak_251807	91	.	3.14787	10.9665	9.19117
chr7	74091816	74092155	D0H3K4me1_peak_251808	176	.	4.29946	20.038	17.6366
chr7	74095726	74096143	D0H3K4me1_peak_251809	146	.	5.16006	16.8191	14.6371
chr7	74098761	74099077	D0H3K4me1_peak_251810	107	.	3.18889	12.6839	10.7984
chr7	74099798	74100153	D0H3K4me1_peak_251811	87	.	3.25946	10.4583	8.72004
chr7	74100539	74100849	D0H3K4me1_peak_251812	41	.	2.75697	5.63004	4.16418
chr7	74102380	74103434	D0H3K4me1_peak_251813	81	.	2.45298	9.83884	8.13232
chr7	74105364	74105698	D0H3K4me1_peak_251814	86	.	3.26436	10.4017	8.66874
chr7	74107515	74107862	D0H3K4me1_peak_251815	101	.	2.59555	11.9671	10.1257
chr7	74111311	74111614	D0H3K4me1_peak_251816	82	.	2.78414	9.90617	8.20031
chr7	74113478	74113851	D0H3K4me1_peak_251817	112	.	4.19641	13.1409	11.2234
chr7	74114243	74115644	D0H3K4me1_peak_251818	105	.	3.23531	12.4252	10.5429
chr7	74116561	74116874	D0H3K4me1_peak_251819	105	.	3.08853	12.4526	10.5837
chr7	74122899	74123644	D0H3K4me1_peak_251820	82	.	2.86096	9.98855	8.25424
chr7	74125385	74126194	D0H3K4me1_peak_251821	60	.	2.52313	7.6252	6.04454
chr7	74126989	74127669	D0H3K4me1_peak_251822	79	.	2.94935	9.70626	7.9834
chr7	74132079	74132631	D0H3K4me1_peak_251823	53	.	2.32949	6.91416	5.37563
chr7	74134071	74134745	D0H3K4me1_peak_251824	104	.	3.28025	12.2745	10.4227
chr7	74140890	74142448	D0H3K4me1_peak_251825	117	.	3.33405	13.6993	11.7363
chr7	74146342	74146960	D0H3K4me1_peak_251826	78	.	2.9706	9.56499	7.88166
chr7	74147797	74148635	D0H3K4me1_peak_251827	75	.	2.7324	9.27445	7.5769
chr7	74149230	74149542	D0H3K4me1_peak_251828	124	.	3.17161	14.4763	12.4728
chr7	74149949	74150245	D0H3K4me1_peak_251829	63	.	2.88388	7.90776	6.31853
chr7	74150829	74151183	D0H3K4me1_peak_251830	129	.	3.56236	15.0406	12.9982
chr7	74151967	74153094	D0H3K4me1_peak_251831	51	.	2.4457	6.66024	5.1364
chr7	74153672	74154061	D0H3K4me1_peak_251832	147	.	4.64406	16.9296	14.7397
chr7	74154802	74155153	D0H3K4me1_peak_251833	128	.	4.24434	14.8628	12.8352
chr7	74156345	74156683	D0H3K4me1_peak_251834	100	.	3.0748	11.8657	10.0296
chr7	74160617	74161032	D0H3K4me1_peak_251835	70	.	3.79815	8.70393	7.06592
chr7	74163177	74163483	D0H3K4me1_peak_251836	103	.	3.49739	12.1937	10.3469
chr7	74166883	74167473	D0H3K4me1_peak_251837	33	.	1.97137	4.79504	3.37117
chr7	74168667	74168975	D0H3K4me1_peak_251838	80	.	3.48953	9.7312	8.03945
chr7	74170480	74172403	D0H3K4me1_peak_251839	86	.	2.90194	10.4589	8.69299
chr7	74173074	74173435	D0H3K4me1_peak_251840	147	.	3.42966	16.9254	14.7411
chr7	74175566	74176410	D0H3K4me1_peak_251841	109	.	2.90592	12.8741	10.9336
chr7	74178395	74178741	D0H3K4me1_peak_251842	98	.	4.09026	11.6177	9.80844
chr7	74179464	74179817	D0H3K4me1_peak_251843	164	.	3.71477	18.7866	16.4725
chr7	74185333	74185655	D0H3K4me1_peak_251844	74	.	3.9192	9.16309	7.4953
chr7	74186071	74186972	D0H3K4me1_peak_251845	119	.	3.5935	13.8921	11.9117
chr7	74192525	74192835	D0H3K4me1_peak_251846	79	.	2.80818	9.59233	7.90718
chr7	74193464	74193783	D0H3K4me1_peak_251847	118	.	4.2522	13.7804	11.8266
chr7	74199958	74200307	D0H3K4me1_peak_251848	122	.	3.78927	14.2372	12.2426
chr7	74201046	74202099	D0H3K4me1_peak_251849	90	.	3.03815	10.8353	9.05289
chr7	74202997	74203817	D0H3K4me1_peak_251850	89	.	3.12327	10.7443	8.98138
chr7	74205421	74205767	D0H3K4me1_peak_251851	148	.	3.50354	17.0944	14.897
chr7	74206959	74207685	D0H3K4me1_peak_251852	110	.	3.86616	12.9198	11.0288
chr7	74213234	74213608	D0H3K4me1_peak_251853	38	.	2.99691	5.26553	3.81774
chr7	74221249	74221582	D0H3K4me1_peak_251854	102	.	3.63779	12.1093	10.2676
chr7	74222226	74222522	D0H3K4me1_peak_251855	119	.	3.79774	13.9189	11.9395
chr7	74226006	74226320	D0H3K4me1_peak_251856	79	.	2.91684	9.68587	7.99089
chr7	74228621	74228954	D0H3K4me1_peak_251857	78	.	2.82034	9.54455	7.85491
chr7	74230986	74231309	D0H3K4me1_peak_251858	130	.	2.96976	15.1273	13.0695
chr7	74242712	74243093	D0H3K4me1_peak_251859	79	.	2.66808	9.64038	7.93893
chr7	74253090	74253894	D0H3K4me1_peak_251860	96	.	3.28972	11.4916	9.65773
chr7	74258065	74258450	D0H3K4me1_peak_251861	105	.	4.20993	12.4127	10.5397
chr7	74259324	74259661	D0H3K4me1_peak_251862	125	.	3.41383	14.59	12.5742
chr7	74264870	74265581	D0H3K4me1_peak_251863	111	.	2.75237	13.0934	11.1299
chr7	74267816	74268129	D0H3K4me1_peak_251864	101	.	3.11216	11.9919	10.1548
chr7	74268869	74269265	D0H3K4me1_peak_251865	254	.	6.13362	28.4911	25.4337
chr7	74270730	74271096	D0H3K4me1_peak_251866	109	.	4.39731	12.8968	10.9994
chr7	74273135	74274043	D0H3K4me1_peak_251867	100	.	3.53763	11.8235	10.0017
chr7	74274681	74275292	D0H3K4me1_peak_251868	109	.	3.32966	12.8663	10.9682
chr7	74277035	74277387	D0H3K4me1_peak_251869	106	.	3.1328	12.48	10.6058
chr7	74278039	74278371	D0H3K4me1_peak_251870	95	.	3.52585	11.3489	9.55101
chr7	74279022	74279442	D0H3K4me1_peak_251871	40	.	2.49396	5.55977	4.09467
chr7	74281634	74282567	D0H3K4me1_peak_251872	112	.	2.99925	13.2222	11.2935
chr7	74283629	74284001	D0H3K4me1_peak_251873	209	.	4.19133	23.5796	20.9021
chr7	74286369	74286726	D0H3K4me1_peak_251874	176	.	4.35353	20.0353	17.636
chr7	74288376	74288834	D0H3K4me1_peak_251875	248	.	6.29139	27.8445	24.8187
chr7	74291764	74292116	D0H3K4me1_peak_251876	188	.	3.38769	21.4057	18.8953
chr7	74293715	74294087	D0H3K4me1_peak_251877	147	.	4.78799	16.9401	14.7596
chr7	74295831	74296162	D0H3K4me1_peak_251878	187	.	4.19419	21.2684	18.7707
chr7	74297654	74298523	D0H3K4me1_peak_251879	53	.	2.57827	6.83477	5.30331
chr7	74299533	74299848	D0H3K4me1_peak_251880	146	.	3.47512	16.8439	14.663
chr7	74303440	74303810	D0H3K4me1_peak_251881	106	.	3.40516	12.5651	10.6848
chr7	74304394	74304726	D0H3K4me1_peak_251882	143	.	3.35015	16.4942	14.3499
chr7	74309655	74310212	D0H3K4me1_peak_251883	69	.	2.26854	8.54826	6.91976
chr7	74310822	74311148	D0H3K4me1_peak_251884	134	.	3.40843	15.4847	13.4119
chr7	74311758	74312204	D0H3K4me1_peak_251885	104	.	4.03588	12.2967	10.4266
chr7	74313373	74314326	D0H3K4me1_peak_251886	91	.	3.0736	10.9256	9.12847
chr7	74315417	74316061	D0H3K4me1_peak_251887	96	.	3.44618	11.4259	9.61816
chr7	74320037	74320392	D0H3K4me1_peak_251888	133	.	3.44598	15.383	13.3056
chr7	74324657	74324980	D0H3K4me1_peak_251889	148	.	3.23932	17.0245	14.8347
chr7	74326521	74326830	D0H3K4me1_peak_251890	115	.	2.94444	13.4649	11.5282
chr7	74328803	74329268	D0H3K4me1_peak_251891	51	.	2.88574	6.71149	5.18821
chr7	74330069	74330436	D0H3K4me1_peak_251892	55	.	3.15844	7.12618	5.57358
chr7	74331082	74331734	D0H3K4me1_peak_251893	65	.	2.84391	8.16918	6.55756
chr7	74334658	74334964	D0H3K4me1_peak_251894	74	.	3.12406	9.12721	7.47111
chr7	74341429	74341733	D0H3K4me1_peak_251895	77	.	3.14113	9.43085	7.74942
chr7	74342856	74343859	D0H3K4me1_peak_251896	81	.	2.90694	9.86921	8.14499
chr7	74346623	74346942	D0H3K4me1_peak_251897	58	.	3.04339	7.44295	5.88096
chr7	74348052	74348930	D0H3K4me1_peak_251898	77	.	3.35174	9.41278	7.73589
chr7	74352584	74353433	D0H3K4me1_peak_251899	34	.	2.77336	4.87509	3.44674
chr7	74359175	74359505	D0H3K4me1_peak_251900	105	.	3.29368	12.4506	10.5882
chr7	74361921	74363152	D0H3K4me1_peak_251901	84	.	3.13703	10.1797	8.45448
chr7	74365582	74365928	D0H3K4me1_peak_251902	154	.	3.81906	17.7044	15.4695
chr7	74371077	74371386	D0H3K4me1_peak_251903	183	.	3.70106	20.8178	18.3497
chr7	74375081	74375705	D0H3K4me1_peak_251904	82	.	2.88876	9.90634	8.20733
chr7	74377682	74377994	D0H3K4me1_peak_251905	137	.	3.45271	15.8657	13.7651
chr7	74379166	74380127	D0H3K4me1_peak_251906	93	.	3.1381	11.1927	9.39759
chr7	74382204	74382504	D0H3K4me1_peak_251907	22	.	2.16777	3.57991	2.21781
chr7	74384291	74385916	D0H3K4me1_peak_251908	77	.	2.75744	9.41496	7.7054
chr7	74392178	74392506	D0H3K4me1_peak_251909	127	.	3.35524	14.7701	12.7445
chr7	74392927	74393520	D0H3K4me1_peak_251910	119	.	3.52092	13.8806	11.933
chr7	74399954	74400316	D0H3K4me1_peak_251911	144	.	3.46115	16.6652	14.4998
chr7	74402170	74402632	D0H3K4me1_peak_251912	91	.	3.2326	10.8988	9.11631
chr7	74406944	74407479	D0H3K4me1_peak_251913	42	.	2.47036	5.74771	4.27437
chr7	74408534	74409860	D0H3K4me1_peak_251914	53	.	3.06526	6.93857	5.39588
chr7	74419727	74420048	D0H3K4me1_peak_251915	82	.	3.1692	10.0054	8.28361
chr7	74421751	74422468	D0H3K4me1_peak_251916	72	.	3.17272	8.92863	7.27945
chr7	74425544	74425902	D0H3K4me1_peak_251917	97	.	4.46906	11.5616	9.74981
chr7	74426347	74426646	D0H3K4me1_peak_251918	92	.	3.4033	11.0319	9.26017
chr7	74428231	74428597	D0H3K4me1_peak_251919	169	.	3.55319	19.2721	16.9153
chr7	74430586	74431088	D0H3K4me1_peak_251920	164	.	4.11762	18.805	16.4633
chr7	74432688	74433657	D0H3K4me1_peak_251921	67	.	2.84429	8.34996	6.73278
chr7	74435943	74436295	D0H3K4me1_peak_251922	119	.	3.7537	13.9345	11.9572
chr7	74437128	74437930	D0H3K4me1_peak_251923	72	.	3.02734	8.89826	7.25186
chr7	74442313	74443296	D0H3K4me1_peak_251924	94	.	3.45222	11.1818	9.40535
chr7	74445755	74446093	D0H3K4me1_peak_251925	150	.	3.82825	17.2364	15.034
chr7	74447530	74447832	D0H3K4me1_peak_251926	99	.	2.89172	11.8239	9.99563
chr7	74448480	74448829	D0H3K4me1_peak_251927	105	.	3.36656	12.4042	10.5381
chr7	74450149	74450521	D0H3K4me1_peak_251928	185	.	4.739	21.0009	18.5166
chr7	74451102	74451424	D0H3K4me1_peak_251929	76	.	3.34109	9.29137	7.62081
chr7	74456795	74457096	D0H3K4me1_peak_251930	54	.	2.99753	6.96495	5.42729
chr7	74458506	74458834	D0H3K4me1_peak_251931	119	.	3.41269	13.8715	11.9054
chr7	74466799	74467113	D0H3K4me1_peak_251932	101	.	3.40942	11.9436	10.1172
chr7	74468173	74469210	D0H3K4me1_peak_251933	43	.	2.49502	5.86987	4.38495
chr7	74473268	74473608	D0H3K4me1_peak_251934	189	.	3.93544	21.4494	18.9383
chr7	74476194	74476513	D0H3K4me1_peak_251935	113	.	3.1932	13.2086	11.3
chr7	74479569	74479937	D0H3K4me1_peak_251936	213	.	4.00639	24.0912	21.3729
chr7	74482073	74482410	D0H3K4me1_peak_251937	121	.	3.53487	14.1793	12.1928
chr7	74484310	74484638	D0H3K4me1_peak_251938	99	.	3.27045	11.8293	9.99859
chr7	74485441	74485838	D0H3K4me1_peak_251939	140	.	5.9105	16.206	14.0806
chr7	74486643	74487012	D0H3K4me1_peak_251940	92	.	4.69547	10.9819	9.20942
chr7	74488965	74489293	D0H3K4me1_peak_251941	117	.	4.7459	13.7017	11.7515
chr7	74492954	74493287	D0H3K4me1_peak_251942	103	.	2.88197	12.2178	10.3587
chr7	74498508	74498894	D0H3K4me1_peak_251943	187	.	4.60423	21.2605	18.7544
chr7	74500259	74500555	D0H3K4me1_peak_251944	87	.	2.93511	10.4691	8.72869
chr7	74503018	74503348	D0H3K4me1_peak_251945	135	.	3.91203	15.6111	13.5338
chr7	74504549	74504892	D0H3K4me1_peak_251946	67	.	2.71424	8.34193	6.72783
chr7	74510206	74510502	D0H3K4me1_peak_251947	94	.	3.1233	11.2905	9.49478
chr7	74510877	74511197	D0H3K4me1_peak_251948	118	.	3.69028	13.7935	11.8364
chr7	74514896	74515228	D0H3K4me1_peak_251949	106	.	3.42922	12.5313	10.667
chr7	74519923	74520268	D0H3K4me1_peak_251950	112	.	3.35387	13.1762	11.2583
chr7	74522094	74522428	D0H3K4me1_peak_251951	111	.	3.61295	13.0027	11.104
chr7	74525615	74525978	D0H3K4me1_peak_251952	117	.	4.97053	13.7468	11.796
chr7	74531556	74531852	D0H3K4me1_peak_251953	51	.	3.14877	6.65897	5.13819
chr7	74532927	74533322	D0H3K4me1_peak_251954	110	.	3.25865	12.9703	11.0457
chr7	74533888	74534217	D0H3K4me1_peak_251955	130	.	3.34597	15.0949	13.0507
chr7	74543320	74544014	D0H3K4me1_peak_251956	66	.	2.89406	8.23612	6.61803
chr7	74546084	74546397	D0H3K4me1_peak_251957	145	.	3.21448	16.7388	14.5718
chr7	74547462	74549057	D0H3K4me1_peak_251958	43	.	2.93216	5.81378	4.33646
chr7	74550060	74550356	D0H3K4me1_peak_251959	54	.	3.25008	6.97127	5.43307
chr7	74563467	74563769	D0H3K4me1_peak_251960	77	.	4.1837	9.38842	7.71256
chr7	74567167	74568456	D0H3K4me1_peak_251961	65	.	4.13977	8.1482	6.5309
chr7	74570171	74570617	D0H3K4me1_peak_251962	38	.	2.90106	5.31366	3.86301
chr7	74573234	74573603	D0H3K4me1_peak_251963	161	.	4.00552	18.4397	16.144
chr7	74574052	74575037	D0H3K4me1_peak_251964	44	.	2.62434	5.90181	4.41368
chr7	74575837	74576156	D0H3K4me1_peak_251965	79	.	3.3874	9.59382	7.914
chr7	74583205	74583538	D0H3K4me1_peak_251966	106	.	3.3035	12.4736	10.6066
chr7	74584943	74585298	D0H3K4me1_peak_251967	68	.	3.16186	8.44673	6.82352
chr7	74587819	74588310	D0H3K4me1_peak_251968	111	.	3.78811	13.0738	11.1474
chr7	74589541	74589903	D0H3K4me1_peak_251969	94	.	4.90914	11.2286	9.44232
chr7	74592346	74592720	D0H3K4me1_peak_251970	130	.	5.74762	15.0981	13.0563
chr7	74593251	74593863	D0H3K4me1_peak_251971	32	.	2.42902	4.71879	3.29827
chr7	74602120	74602751	D0H3K4me1_peak_251972	84	.	2.92909	10.2152	8.47417
chr7	74603448	74603760	D0H3K4me1_peak_251973	114	.	3.28146	13.3972	11.454
chr7	74607989	74609028	D0H3K4me1_peak_251974	48	.	2.35071	6.40183	4.89226
chr7	74609454	74609781	D0H3K4me1_peak_251975	76	.	2.36345	9.33325	7.66649
chr7	74612140	74612453	D0H3K4me1_peak_251976	93	.	2.92168	11.1351	9.35193
chr7	74614677	74616143	D0H3K4me1_peak_251977	80	.	2.9175	9.76997	8.06268
chr7	74617641	74618085	D0H3K4me1_peak_251978	146	.	3.9993	16.8988	14.6999
chr7	74618506	74619058	D0H3K4me1_peak_251979	86	.	2.84606	10.3519	8.61034
chr7	74619904	74620644	D0H3K4me1_peak_251980	74	.	3.24369	9.15642	7.4873
chr7	74623881	74624177	D0H3K4me1_peak_251981	30	.	2.6601	4.42235	3.01725
chr7	74625619	74626390	D0H3K4me1_peak_251982	35	.	2.41216	4.99823	3.56243
chr7	74628917	74629220	D0H3K4me1_peak_251983	104	.	2.93239	12.2714	10.4178
chr7	74631728	74632125	D0H3K4me1_peak_251984	171	.	4.5536	19.5023	17.1223
chr7	74633890	74634197	D0H3K4me1_peak_251985	70	.	3.00673	8.65559	7.02386
chr7	74634862	74635163	D0H3K4me1_peak_251986	99	.	2.82323	11.8012	9.97602
chr7	74642422	74643216	D0H3K4me1_peak_251987	79	.	3.019	9.61007	7.90265
chr7	74645807	74646819	D0H3K4me1_peak_251988	58	.	2.50626	7.39658	5.8356
chr7	74647273	74647572	D0H3K4me1_peak_251989	82	.	3.3445	9.97053	8.26353
chr7	74654059	74654384	D0H3K4me1_peak_251990	149	.	3.70493	17.1553	14.9679
chr7	74659190	74659545	D0H3K4me1_peak_251991	97	.	3.33623	11.6176	9.79293
chr7	74660058	74660812	D0H3K4me1_peak_251992	187	.	3.46659	21.2534	18.7302
chr7	74662025	74662690	D0H3K4me1_peak_251993	78	.	2.6877	9.512	7.81451
chr7	74666754	74667054	D0H3K4me1_peak_251994	58	.	3.29184	7.43334	5.87281
chr7	74667729	74668377	D0H3K4me1_peak_251995	71	.	2.82503	8.75491	7.11506
chr7	74669055	74669633	D0H3K4me1_peak_251996	155	.	4.08026	17.8607	15.5519
chr7	74670971	74671577	D0H3K4me1_peak_251997	64	.	2.60406	8.06302	6.45275
chr7	74673578	74674898	D0H3K4me1_peak_251998	82	.	3.13527	9.98702	8.25447
chr7	74677659	74678364	D0H3K4me1_peak_251999	70	.	2.19624	8.65812	7.02646
chr7	74679974	74680272	D0H3K4me1_peak_252000	95	.	3.67404	11.3289	9.5334
chr7	74681346	74682054	D0H3K4me1_peak_252001	70	.	2.8509	8.70125	7.05987
chr7	74689187	74689527	D0H3K4me1_peak_252002	118	.	3.63094	13.8536	11.8909
chr7	74691104	74692270	D0H3K4me1_peak_252003	43	.	2.45368	5.79294	4.31657
chr7	74693147	74693470	D0H3K4me1_peak_252004	86	.	3.73709	10.342	8.60833
chr7	74695817	74696680	D0H3K4me1_peak_252005	144	.	4.8269	16.6146	14.4546
chr7	74702096	74702849	D0H3K4me1_peak_252006	86	.	3.31821	10.3682	8.61703
chr7	74705400	74705743	D0H3K4me1_peak_252007	151	.	3.68319	17.3316	15.13
chr7	74709497	74710492	D0H3K4me1_peak_252008	116	.	3.53734	13.5749	11.6344
chr7	74712543	74712839	D0H3K4me1_peak_252009	67	.	2.76035	8.35189	6.73898
chr7	74722988	74723986	D0H3K4me1_peak_252010	65	.	2.95439	8.20797	6.59681
chr7	74889351	74889655	D0H3K4me1_peak_252011	75	.	4.27517	9.26358	7.59798
chr7	74925771	74926076	D0H3K4me1_peak_252012	92	.	3.48125	11.0377	9.26054
chr7	74993311	74993629	D0H3K4me1_peak_252013	131	.	3.49463	15.2391	13.1716
chr7	75014229	75014634	D0H3K4me1_peak_252014	94	.	4.33074	11.2606	9.45038
chr7	75020317	75020649	D0H3K4me1_peak_252015	68	.	3.00062	8.48625	6.8628
chr7	75023156	75023625	D0H3K4me1_peak_252016	21	.	2.21579	3.56003	2.19808
chr7	75026048	75026366	D0H3K4me1_peak_252017	72	.	2.72607	8.89845	7.25136
chr7	75027973	75028298	D0H3K4me1_peak_252018	112	.	4.20161	13.1942	11.2841
chr7	75029195	75029551	D0H3K4me1_peak_252019	169	.	3.78168	19.272	16.9194
chr7	75032912	75033895	D0H3K4me1_peak_252020	118	.	3.28954	13.8007	11.8183
chr7	75035965	75036306	D0H3K4me1_peak_252021	100	.	3.31981	11.9253	10.0894
chr7	75038379	75038722	D0H3K4me1_peak_252022	97	.	3.34618	11.6217	9.79717
chr7	75045328	75045696	D0H3K4me1_peak_252023	132	.	4.03939	15.3582	13.2826
chr7	75048112	75048433	D0H3K4me1_peak_252024	114	.	3.14114	13.3294	11.4082
chr7	75049501	75049841	D0H3K4me1_peak_252025	120	.	3.38288	14.0184	12.0466
chr7	75062011	75062413	D0H3K4me1_peak_252026	89	.	4.38959	10.7226	8.96425
chr7	75065855	75066190	D0H3K4me1_peak_252027	168	.	4.60828	19.1553	16.8119
chr7	75067128	75067445	D0H3K4me1_peak_252028	104	.	3.3844	12.2566	10.4061
chr7	75068149	75068464	D0H3K4me1_peak_252029	146	.	3.67892	16.8523	14.6897
chr7	75430953	75432333	D0H3K4me1_peak_252030	89	.	2.79345	10.7578	8.98646
chr7	75433091	75433397	D0H3K4me1_peak_252031	100	.	3.41809	11.8621	10.0277
chr7	75439750	75440056	D0H3K4me1_peak_252032	100	.	4.30334	11.8854	10.0516
chr7	75525493	75525808	D0H3K4me1_peak_252033	68	.	4.42694	8.47625	6.85923
chr7	75526238	75526542	D0H3K4me1_peak_252034	85	.	3.92176	10.2959	8.55554
chr7	75530246	75531371	D0H3K4me1_peak_252035	93	.	3.01372	11.1006	9.32093
chr7	75531893	75532509	D0H3K4me1_peak_252036	92	.	2.6416	11.0107	9.20513
chr7	75534259	75534585	D0H3K4me1_peak_252037	102	.	3.9183	12.0989	10.2585
chr7	75535564	75535894	D0H3K4me1_peak_252038	125	.	3.33908	14.564	12.5548
chr7	75538429	75538775	D0H3K4me1_peak_252039	103	.	3.02381	12.2102	10.3476
chr7	75540265	75540593	D0H3K4me1_peak_252040	103	.	3.09579	12.2062	10.3539
chr7	75541077	75541670	D0H3K4me1_peak_252041	68	.	3.01013	8.4374	6.81811
chr7	75549209	75550011	D0H3K4me1_peak_252042	102	.	3.51844	12.0626	10.2246
chr7	75557241	75557538	D0H3K4me1_peak_252043	53	.	3.00228	6.88931	5.35339
chr7	75565532	75565887	D0H3K4me1_peak_252044	146	.	4.73442	16.8148	14.6478
chr7	75569853	75570485	D0H3K4me1_peak_252045	103	.	4.22135	12.1921	10.3019
chr7	75574449	75574759	D0H3K4me1_peak_252046	90	.	3.12054	10.7805	9.02505
chr7	75577188	75577524	D0H3K4me1_peak_252047	81	.	3.48693	9.84856	8.15161
chr7	75584707	75585390	D0H3K4me1_peak_252048	81	.	2.83268	9.86465	8.15759
chr7	75588985	75589301	D0H3K4me1_peak_252049	84	.	3.13362	10.1495	8.42761
chr7	75590907	75591875	D0H3K4me1_peak_252050	106	.	3.50926	12.5748	10.6996
chr7	75597593	75597912	D0H3K4me1_peak_252051	102	.	2.72187	12.147	10.2923
chr7	75599678	75600027	D0H3K4me1_peak_252052	192	.	3.5437	21.7825	19.2428
chr7	75601596	75602702	D0H3K4me1_peak_252053	71	.	2.78253	8.83161	7.18049
chr7	75603171	75603509	D0H3K4me1_peak_252054	143	.	3.49531	16.4739	14.3204
chr7	75609424	75610403	D0H3K4me1_peak_252055	40	.	2.31452	5.47002	4.00791
chr7	75611269	75611717	D0H3K4me1_peak_252056	90	.	3.88732	10.8098	9.03748
chr7	75615913	75616266	D0H3K4me1_peak_252057	148	.	3.8169	17.0282	14.8527
chr7	75616901	75617249	D0H3K4me1_peak_252058	86	.	3.38886	10.3875	8.65365
chr7	75619350	75619680	D0H3K4me1_peak_252059	83	.	3.19979	10.0886	8.36978
chr7	75623043	75623399	D0H3K4me1_peak_252060	149	.	3.17251	17.1786	14.9785
chr7	75628307	75628647	D0H3K4me1_peak_252061	158	.	4.23315	18.1379	15.8727
chr7	75629389	75629727	D0H3K4me1_peak_252062	135	.	3.85563	15.6905	13.595
chr7	75632369	75632756	D0H3K4me1_peak_252063	181	.	4.17511	20.581	18.1339
chr7	75634794	75636576	D0H3K4me1_peak_252064	109	.	3.0084	12.8865	10.9777
chr7	75637332	75637735	D0H3K4me1_peak_252065	237	.	5.01737	26.6991	23.7751
chr7	75647065	75647444	D0H3K4me1_peak_252066	57	.	3.48705	7.28877	5.72953
chr7	75650300	75650653	D0H3K4me1_peak_252067	145	.	3.28291	16.7742	14.5992
chr7	75651314	75651644	D0H3K4me1_peak_252068	120	.	3.37158	14.0807	12.0984
chr7	75652167	75652477	D0H3K4me1_peak_252069	114	.	3.39323	13.3965	11.4623
chr7	75655515	75655814	D0H3K4me1_peak_252070	58	.	3.48692	7.38119	5.82259
chr7	75660036	75660345	D0H3K4me1_peak_252071	73	.	3.20689	9.02115	7.37255
chr7	75660804	75661773	D0H3K4me1_peak_252072	87	.	2.96051	10.5459	8.76687
chr7	75665360	75665718	D0H3K4me1_peak_252073	121	.	4.40814	14.1153	12.141
chr7	75681351	75682201	D0H3K4me1_peak_252074	124	.	3.17009	14.4259	12.4195
chr7	75684297	75684626	D0H3K4me1_peak_252075	114	.	3.53176	13.4101	11.4749
chr7	75686699	75687046	D0H3K4me1_peak_252076	168	.	4.50452	19.1627	16.8283
chr7	75693043	75693345	D0H3K4me1_peak_252077	103	.	3.28153	12.2287	10.3794
chr7	75694384	75694816	D0H3K4me1_peak_252078	91	.	2.84005	10.9792	9.17548
chr7	75700573	75700882	D0H3K4me1_peak_252079	114	.	3.43271	13.3877	11.4568
chr7	75701864	75702268	D0H3K4me1_peak_252080	143	.	6.01369	16.4841	14.3255
chr7	75703422	75703803	D0H3K4me1_peak_252081	113	.	4.72258	13.3046	11.3848
chr7	75705198	75705525	D0H3K4me1_peak_252082	83	.	4.31651	10.0714	8.35883
chr7	75706320	75706652	D0H3K4me1_peak_252083	55	.	3.92673	7.06437	5.5241
chr7	75713561	75713862	D0H3K4me1_peak_252084	117	.	3.69581	13.7623	11.7976
chr7	75714322	75714618	D0H3K4me1_peak_252085	86	.	3.77491	10.4164	8.67397
chr7	75716333	75716714	D0H3K4me1_peak_252086	127	.	3.56858	14.7859	12.7422
chr7	75717724	75718116	D0H3K4me1_peak_252087	37	.	2.58048	5.22827	3.78224
chr7	75719340	75719654	D0H3K4me1_peak_252088	133	.	3.32752	15.4437	13.3747
chr7	75720860	75721674	D0H3K4me1_peak_252089	101	.	3.22389	12.0033	10.1702
chr7	75725633	75728010	D0H3K4me1_peak_252090	129	.	3.22494	14.9611	12.9158
chr7	75728626	75729449	D0H3K4me1_peak_252091	51	.	2.28737	6.63331	5.11051
chr7	75730122	75730928	D0H3K4me1_peak_252092	150	.	3.07535	17.2391	15.0276
chr7	75731336	75731692	D0H3K4me1_peak_252093	174	.	3.65385	19.8712	17.4733
chr7	75733277	75733577	D0H3K4me1_peak_252094	90	.	2.51914	10.785	9.02764
chr7	75736660	75737042	D0H3K4me1_peak_252095	166	.	4.47793	18.9834	16.6434
chr7	75739795	75740159	D0H3K4me1_peak_252096	183	.	4.19288	20.7912	18.3263
chr7	75747931	75748536	D0H3K4me1_peak_252097	47	.	2.69161	6.28429	4.779
chr7	75748936	75749240	D0H3K4me1_peak_252098	77	.	2.62567	9.38553	7.71217
chr7	75750147	75750490	D0H3K4me1_peak_252099	90	.	2.86161	10.7758	9.01038
chr7	75753736	75754480	D0H3K4me1_peak_252100	103	.	2.96105	12.2381	10.357
chr7	75755936	75756469	D0H3K4me1_peak_252101	137	.	3.45412	15.8936	13.7743
chr7	75760262	75760976	D0H3K4me1_peak_252102	50	.	2.59089	6.59894	5.07671
chr7	75761812	75762184	D0H3K4me1_peak_252103	136	.	3.61396	15.7465	13.6444
chr7	75762838	75763471	D0H3K4me1_peak_252104	76	.	3.18321	9.31112	7.64009
chr7	75763881	75764200	D0H3K4me1_peak_252105	133	.	3.69779	15.4324	13.3621
chr7	75764981	75765727	D0H3K4me1_peak_252106	74	.	2.77082	9.14573	7.46099
chr7	75766699	75767548	D0H3K4me1_peak_252107	108	.	3.1779	12.7114	10.8052
chr7	75769915	75770572	D0H3K4me1_peak_252108	142	.	3.82058	16.4086	14.2329
chr7	75775904	75776256	D0H3K4me1_peak_252109	126	.	3.19345	14.6854	12.662
chr7	75777583	75777907	D0H3K4me1_peak_252110	82	.	2.7022	9.94232	8.23838
chr7	75788565	75789659	D0H3K4me1_peak_252111	112	.	3.11854	13.156	11.2418
chr7	75793162	75793510	D0H3K4me1_peak_252112	173	.	4.91136	19.7609	17.3737
chr7	75794467	75794793	D0H3K4me1_peak_252113	77	.	4.46123	9.38356	7.71301
chr7	75799040	75799381	D0H3K4me1_peak_252114	119	.	3.30686	13.9603	11.9888
chr7	75800232	75800540	D0H3K4me1_peak_252115	136	.	3.42259	15.7062	13.6176
chr7	75803082	75803406	D0H3K4me1_peak_252116	121	.	3.1153	14.0928	12.1137
chr7	75807477	75807807	D0H3K4me1_peak_252117	83	.	3.59806	10.0845	8.36581
chr7	75808561	75808857	D0H3K4me1_peak_252118	40	.	2.86877	5.50541	4.04473
chr7	75811309	75811633	D0H3K4me1_peak_252119	144	.	4.32874	16.6292	14.4829
chr7	75815221	75815519	D0H3K4me1_peak_252120	47	.	2.2073	6.29552	4.79381
chr7	75822744	75823053	D0H3K4me1_peak_252121	34	.	3.12031	4.87512	3.44663
chr7	75828264	75828566	D0H3K4me1_peak_252122	107	.	2.88259	12.6488	10.7685
chr7	75830351	75830909	D0H3K4me1_peak_252123	36	.	2.64597	5.04486	3.6063
chr7	75842038	75842694	D0H3K4me1_peak_252124	80	.	2.7877	9.75737	8.05834
chr7	75851424	75851721	D0H3K4me1_peak_252125	112	.	3.87792	13.2019	11.2778
chr7	75852555	75852856	D0H3K4me1_peak_252126	108	.	3.43541	12.7264	10.8416
chr7	75854109	75854983	D0H3K4me1_peak_252127	29	.	2.49258	4.39869	2.99438
chr7	75863505	75863837	D0H3K4me1_peak_252128	138	.	4.17751	16.0057	13.8908
chr7	75864932	75865603	D0H3K4me1_peak_252129	96	.	2.79869	11.4526	9.64539
chr7	75870869	75872361	D0H3K4me1_peak_252130	126	.	3.24243	14.6654	12.6455
chr7	75873588	75874047	D0H3K4me1_peak_252131	66	.	2.40846	8.23603	6.61086
chr7	75875750	75876760	D0H3K4me1_peak_252132	132	.	3.32519	15.381	13.298
chr7	75883376	75883710	D0H3K4me1_peak_252133	77	.	4.09016	9.42975	7.75458
chr7	75886660	75887245	D0H3K4me1_peak_252134	88	.	2.6562	10.6581	8.88566
chr7	75891464	75891947	D0H3K4me1_peak_252135	137	.	4.02714	15.9317	13.7965
chr7	75895515	75895905	D0H3K4me1_peak_252136	122	.	4.89905	14.2361	12.2563
chr7	75901065	75901369	D0H3K4me1_peak_252137	60	.	2.77631	7.6556	6.08293
chr7	75902014	75902400	D0H3K4me1_peak_252138	122	.	3.65727	14.2824	12.2716
chr7	75903372	75904044	D0H3K4me1_peak_252139	74	.	2.72654	9.09348	7.43514
chr7	75905349	75905690	D0H3K4me1_peak_252140	160	.	3.40619	18.2885	16.0046
chr7	75906935	75907663	D0H3K4me1_peak_252141	112	.	2.97386	13.1829	11.2449
chr7	75910634	75910944	D0H3K4me1_peak_252142	69	.	2.91172	8.52895	6.90324
chr7	75912040	75912362	D0H3K4me1_peak_252143	95	.	3.39427	11.3416	9.53747
chr7	75917202	75917572	D0H3K4me1_peak_252144	173	.	3.71608	19.764	17.3653
chr7	75918821	75919170	D0H3K4me1_peak_252145	117	.	4.05445	13.698	11.7515
chr7	75919892	75920223	D0H3K4me1_peak_252146	115	.	3.05332	13.4971	11.5611
chr7	75921137	75921466	D0H3K4me1_peak_252147	163	.	3.9036	18.6116	16.3198
chr7	75922185	75922481	D0H3K4me1_peak_252148	62	.	2.7719	7.88441	6.29632
chr7	75923755	75924418	D0H3K4me1_peak_252149	84	.	3.45737	10.1975	8.4602
chr7	75925879	75926210	D0H3K4me1_peak_252150	92	.	3.08163	11.0603	9.28254
chr7	75927668	75928162	D0H3K4me1_peak_252151	33	.	2.45026	4.79618	3.37217
chr7	75929078	75929394	D0H3K4me1_peak_252152	76	.	3.58158	9.31311	7.6476
chr7	75932920	75933963	D0H3K4me1_peak_252153	60	.	2.34401	7.66568	6.08773
chr7	75935973	75937937	D0H3K4me1_peak_252154	53	.	2.49635	6.93946	5.39671
chr7	75939398	75939707	D0H3K4me1_peak_252155	89	.	2.70596	10.7087	8.95416
chr7	75953183	75953513	D0H3K4me1_peak_252156	131	.	3.74342	15.216	13.1656
chr7	75961084	75961468	D0H3K4me1_peak_252157	126	.	4.24486	14.6767	12.6505
chr7	75963803	75964183	D0H3K4me1_peak_252158	114	.	4.8177	13.4256	11.4926
chr7	75967394	75967821	D0H3K4me1_peak_252159	119	.	5.76661	13.9382	11.9691
chr7	75973554	75973859	D0H3K4me1_peak_252160	104	.	2.9736	12.2709	10.411
chr7	75974385	75974703	D0H3K4me1_peak_252161	55	.	2.99954	7.11009	5.56472
chr7	75990713	75991119	D0H3K4me1_peak_252162	296	.	5.22919	33.0661	29.6508
chr7	76000078	76000399	D0H3K4me1_peak_252163	91	.	3.18928	10.9239	9.15839
chr7	76001459	76001998	D0H3K4me1_peak_252164	42	.	3.03581	5.77433	4.29941
chr7	76007730	76008330	D0H3K4me1_peak_252165	37	.	2.35912	5.14267	3.70127
chr7	76019152	76020101	D0H3K4me1_peak_252166	103	.	3.11006	12.2295	10.3757
chr7	76020933	76021264	D0H3K4me1_peak_252167	105	.	3.2783	12.4369	10.5644
chr7	76022346	76022686	D0H3K4me1_peak_252168	108	.	4.19214	12.6788	10.8039
chr7	76024798	76025094	D0H3K4me1_peak_252169	60	.	3.41538	7.65329	6.07849
chr7	76026070	76026367	D0H3K4me1_peak_252170	100	.	3.17247	11.9207	10.0832
chr7	76026970	76027266	D0H3K4me1_peak_252171	52	.	3.38449	6.74331	5.21957
chr7	76030767	76032379	D0H3K4me1_peak_252172	87	.	2.78475	10.4835	8.72087
chr7	76038066	76039122	D0H3K4me1_peak_252173	86	.	3.22873	10.43	8.68746
chr7	76040981	76041322	D0H3K4me1_peak_252174	144	.	3.93072	16.6482	14.4882
chr7	76042214	76042559	D0H3K4me1_peak_252175	136	.	3.33671	15.749	13.6505
chr7	76051166	76051507	D0H3K4me1_peak_252176	132	.	4.00733	15.2719	13.2014
chr7	76052265	76052757	D0H3K4me1_peak_252177	24	.	2.18367	3.82191	2.44752
chr7	76056853	76057202	D0H3K4me1_peak_252178	158	.	3.74258	18.1337	15.8576
chr7	76061467	76061812	D0H3K4me1_peak_252179	97	.	3.2175	11.5388	9.72546
chr7	76068380	76069284	D0H3K4me1_peak_252180	116	.	3.02382	13.5894	11.633
chr7	76081741	76082073	D0H3K4me1_peak_252181	175	.	7.24652	19.9103	17.5371
chr7	76090267	76090601	D0H3K4me1_peak_252182	126	.	5.63033	14.6581	12.6462
chr7	76123348	76123652	D0H3K4me1_peak_252183	49	.	3.65255	6.41554	4.90769
chr7	76141560	76142404	D0H3K4me1_peak_252184	71	.	4.05455	8.77833	7.13487
chr7	76167379	76167703	D0H3K4me1_peak_252185	115	.	5.19813	13.4236	11.5035
chr7	76168196	76168523	D0H3K4me1_peak_252186	30	.	3.03021	4.41326	3.00855
chr7	76170722	76171026	D0H3K4me1_peak_252187	91	.	3.12888	10.9619	9.19651
chr7	76177764	76178061	D0H3K4me1_peak_252188	82	.	4.14092	9.9624	8.2587
chr7	76182132	76182434	D0H3K4me1_peak_252189	106	.	2.8989	12.5443	10.6689
chr7	76186293	76186866	D0H3K4me1_peak_252190	106	.	3.86797	12.5859	10.6786
chr7	76187804	76188448	D0H3K4me1_peak_252191	29	.	2.60418	4.38915	2.98551
chr7	76194347	76195266	D0H3K4me1_peak_252192	91	.	2.95726	10.9374	9.15624
chr7	76196276	76196664	D0H3K4me1_peak_252193	190	.	3.91606	21.556	19.0255
chr7	76197116	76197454	D0H3K4me1_peak_252194	162	.	4.13539	18.5273	16.247
chr7	76197877	76198223	D0H3K4me1_peak_252195	161	.	3.71013	18.4125	16.127
chr7	76198727	76199874	D0H3K4me1_peak_252196	82	.	2.54228	9.93436	8.21365
chr7	76206969	76207358	D0H3K4me1_peak_252197	170	.	4.84936	19.4089	17.0428
chr7	76209436	76209768	D0H3K4me1_peak_252198	95	.	3.22044	11.3755	9.57522
chr7	76212026	76213181	D0H3K4me1_peak_252199	76	.	2.56741	9.33837	7.66212
chr7	76214887	76215964	D0H3K4me1_peak_252200	46	.	2.37686	6.18054	4.68385
chr7	76218497	76218870	D0H3K4me1_peak_252201	232	.	5.00143	26.1752	23.2939
chr7	76220934	76221556	D0H3K4me1_peak_252202	123	.	2.92477	14.3112	12.3165
chr7	76229596	76229919	D0H3K4me1_peak_252203	115	.	3.21003	13.5253	11.5866
chr7	76230458	76230943	D0H3K4me1_peak_252204	144	.	3.70927	16.5989	14.4498
chr7	76232443	76232756	D0H3K4me1_peak_252205	66	.	3.66944	8.21122	6.60784
chr7	76235898	76236383	D0H3K4me1_peak_252206	64	.	2.85959	8.07524	6.45435
chr7	76240446	76240773	D0H3K4me1_peak_252207	155	.	4.34547	17.8595	15.5932
chr7	76244361	76244671	D0H3K4me1_peak_252208	97	.	3.03017	11.579	9.76464
chr7	76251177	76251560	D0H3K4me1_peak_252209	182	.	3.82781	20.756	18.2785
chr7	76253626	76254235	D0H3K4me1_peak_252210	104	.	2.68045	12.3183	10.4244
chr7	76258557	76258923	D0H3K4me1_peak_252211	118	.	3.29489	13.7705	11.8075
chr7	76259435	76259787	D0H3K4me1_peak_252212	177	.	3.60801	20.2063	17.7842
chr7	76262354	76262786	D0H3K4me1_peak_252213	167	.	4.50054	19.1278	16.7672
chr7	76263739	76264310	D0H3K4me1_peak_252214	58	.	2.02058	7.44175	5.86868
chr7	76265699	76266013	D0H3K4me1_peak_252215	98	.	4.35709	11.702	9.88995
chr7	76270717	76271124	D0H3K4me1_peak_252216	76	.	4.06655	9.32137	7.64828
chr7	76274935	76275681	D0H3K4me1_peak_252217	95	.	2.69923	11.362	9.55216
chr7	76277561	76277903	D0H3K4me1_peak_252218	98	.	3.45525	11.6815	9.85914
chr7	76284008	76284351	D0H3K4me1_peak_252219	128	.	3.19779	14.8615	12.8128
chr7	76290362	76290690	D0H3K4me1_peak_252220	172	.	3.1829	19.6376	17.2396
chr7	76292201	76292772	D0H3K4me1_peak_252221	192	.	4.05455	21.8511	19.2865
chr7	76295011	76295354	D0H3K4me1_peak_252222	157	.	3.46146	18.051	15.7847
chr7	76295993	76296300	D0H3K4me1_peak_252223	50	.	2.79809	6.57489	5.05863
chr7	76298103	76298839	D0H3K4me1_peak_252224	109	.	3.19773	12.8406	10.9012
chr7	76299282	76299592	D0H3K4me1_peak_252225	124	.	3.34882	14.4061	12.4076
chr7	76301342	76301659	D0H3K4me1_peak_252226	104	.	3.52368	12.3332	10.4691
chr7	76304601	76305149	D0H3K4me1_peak_252227	267	.	6.58968	29.9338	26.7186
chr7	76305631	76307000	D0H3K4me1_peak_252228	68	.	2.79138	8.53348	6.89688
chr7	76309960	76310321	D0H3K4me1_peak_252229	177	.	4.30905	20.1365	17.7153
chr7	76311271	76312302	D0H3K4me1_peak_252230	129	.	4.03718	14.9749	12.9216
chr7	76315870	76316584	D0H3K4me1_peak_252231	70	.	3.07961	8.68839	7.03909
chr7	76319846	76320160	D0H3K4me1_peak_252232	79	.	3.60412	9.59992	7.91511
chr7	76320586	76321590	D0H3K4me1_peak_252233	103	.	3.6815	12.1911	10.3049
chr7	76322183	76322719	D0H3K4me1_peak_252234	94	.	2.90753	11.2366	9.42179
chr7	76324732	76325044	D0H3K4me1_peak_252235	120	.	3.40232	13.9838	12.0146
chr7	76332536	76332877	D0H3K4me1_peak_252236	149	.	3.60098	17.1827	14.9847
chr7	76336280	76336772	D0H3K4me1_peak_252237	91	.	3.07823	10.9774	9.19395
chr7	76337345	76337731	D0H3K4me1_peak_252238	176	.	5.0724	20.1184	17.6929
chr7	76345015	76345388	D0H3K4me1_peak_252239	166	.	4.10171	19.0365	16.6945
chr7	76348102	76348607	D0H3K4me1_peak_252240	69	.	2.51786	8.54737	6.90784
chr7	76349290	76349595	D0H3K4me1_peak_252241	38	.	2.90389	5.34307	3.89088
chr7	76352481	76352812	D0H3K4me1_peak_252242	134	.	3.30517	15.5097	13.4321
chr7	76353908	76354216	D0H3K4me1_peak_252243	129	.	4.05979	14.9895	12.9449
chr7	76361125	76361619	D0H3K4me1_peak_252244	60	.	2.91578	7.63842	6.05757
chr7	76364339	76365217	D0H3K4me1_peak_252245	144	.	3.38486	16.5606	14.4115
chr7	76366540	76366988	D0H3K4me1_peak_252246	112	.	3.92102	13.2258	11.289
chr7	76369930	76370471	D0H3K4me1_peak_252247	81	.	2.66941	9.9182	8.19523
chr7	76371723	76372902	D0H3K4me1_peak_252248	86	.	3.23563	10.4171	8.66774
chr7	76373959	76374833	D0H3K4me1_peak_252249	112	.	3.00302	13.2239	11.292
chr7	76376103	76377256	D0H3K4me1_peak_252250	79	.	2.75957	9.67487	7.97847
chr7	76378189	76378525	D0H3K4me1_peak_252251	117	.	3.32321	13.6606	11.7086
chr7	76382434	76382756	D0H3K4me1_peak_252252	93	.	3.84131	11.1523	9.3712
chr7	76383762	76384098	D0H3K4me1_peak_252253	133	.	3.58016	15.4272	13.3616
chr7	76385532	76385854	D0H3K4me1_peak_252254	106	.	3.6909	12.4777	10.6089
chr7	76392384	76392731	D0H3K4me1_peak_252255	140	.	3.26853	16.1805	14.0597
chr7	76394221	76394578	D0H3K4me1_peak_252256	104	.	3.33176	12.3134	10.4581
chr7	76395479	76395866	D0H3K4me1_peak_252257	102	.	4.04336	12.0943	10.2484
chr7	76398113	76398486	D0H3K4me1_peak_252258	125	.	3.96374	14.5427	12.5194
chr7	76402001	76402349	D0H3K4me1_peak_252259	36	.	3.0345	5.08719	3.64806
chr7	76407207	76407902	D0H3K4me1_peak_252260	28	.	2.83966	4.24793	2.8514
chr7	76410216	76411128	D0H3K4me1_peak_252261	103	.	3.50632	12.1804	10.3321
chr7	76412021	76412377	D0H3K4me1_peak_252262	99	.	3.53451	11.8279	9.99969
chr7	76413865	76414819	D0H3K4me1_peak_252263	90	.	3.04008	10.8168	9.05384
chr7	76420723	76421751	D0H3K4me1_peak_252264	70	.	3.50557	8.72955	7.08728
chr7	76422495	76422805	D0H3K4me1_peak_252265	63	.	3.48576	7.89314	6.30869
chr7	76425933	76426271	D0H3K4me1_peak_252266	123	.	3.49211	14.3802	12.3836
chr7	76427348	76428388	D0H3K4me1_peak_252267	110	.	3.2865	12.9543	11.0503
chr7	77201308	77201754	D0H3K4me1_peak_252268	44	.	3.24006	5.90137	4.41949
chr7	77233804	77234421	D0H3K4me1_peak_252269	81	.	3.31554	9.85024	8.1237
chr7	77266836	77267132	D0H3K4me1_peak_252270	77	.	3.09558	9.4762	7.78989
chr7	77274067	77274397	D0H3K4me1_peak_252271	66	.	3.66976	8.23106	6.6257
chr7	77276071	77276381	D0H3K4me1_peak_252272	83	.	3.3865	10.0848	8.36961
chr7	77278288	77278604	D0H3K4me1_peak_252273	78	.	3.92376	9.56303	7.88202
chr7	77291289	77291623	D0H3K4me1_peak_252274	75	.	4.36436	9.24488	7.58253
chr7	77292180	77292739	D0H3K4me1_peak_252275	42	.	2.33019	5.72473	4.25342
chr7	77322448	77322772	D0H3K4me1_peak_252276	88	.	3.34757	10.6464	8.8952
chr7	77324671	77324990	D0H3K4me1_peak_252277	71	.	3.01343	8.78698	7.14797
chr7	77328897	77329197	D0H3K4me1_peak_252278	54	.	3.3019	6.95482	5.41851
chr7	77330412	77330758	D0H3K4me1_peak_252279	131	.	3.18338	15.2564	13.1962
chr7	77334429	77334737	D0H3K4me1_peak_252280	130	.	4.04856	15.1305	13.094
chr7	77346113	77346693	D0H3K4me1_peak_252281	133	.	3.43847	15.3774	13.3105
chr7	77347810	77348116	D0H3K4me1_peak_252282	94	.	2.87482	11.2606	9.46872
chr7	77350252	77350564	D0H3K4me1_peak_252283	70	.	2.79545	8.72519	7.09417
chr7	77355294	77355960	D0H3K4me1_peak_252284	87	.	2.71274	10.4909	8.74869
chr7	77365754	77366070	D0H3K4me1_peak_252285	131	.	4.1779	15.1481	13.1054
chr7	77374504	77374830	D0H3K4me1_peak_252286	117	.	4.59981	13.7073	11.7708
chr7	77376607	77377533	D0H3K4me1_peak_252287	57	.	2.33041	7.31949	5.7584
chr7	77378382	77378718	D0H3K4me1_peak_252288	116	.	4.37688	13.6455	11.6977
chr7	77384876	77385204	D0H3K4me1_peak_252289	143	.	3.44746	16.4769	14.3338
chr7	77390805	77391129	D0H3K4me1_peak_252290	44	.	2.58471	5.91316	4.43089
chr7	77392047	77392458	D0H3K4me1_peak_252291	107	.	4.56213	12.6124	10.7305
chr7	77393514	77393846	D0H3K4me1_peak_252292	170	.	3.85969	19.4459	17.0994
chr7	77402230	77402928	D0H3K4me1_peak_252293	101	.	3.39195	11.9575	10.107
chr7	77408550	77408859	D0H3K4me1_peak_252294	92	.	3.19876	10.9974	9.22245
chr7	77410936	77411239	D0H3K4me1_peak_252295	95	.	2.98255	11.3128	9.51788
chr7	77412614	77412943	D0H3K4me1_peak_252296	106	.	3.83124	12.4758	10.6136
chr7	77414702	77415001	D0H3K4me1_peak_252297	107	.	3.07883	12.6114	10.7296
chr7	77423488	77424430	D0H3K4me1_peak_252298	95	.	3.01227	11.3501	9.52775
chr7	77425941	77426299	D0H3K4me1_peak_252299	135	.	4.5495	15.6466	13.5663
chr7	77432481	77432799	D0H3K4me1_peak_252300	119	.	4.03705	13.931	11.9597
chr7	77436031	77436510	D0H3K4me1_peak_252301	45	.	2.30234	6.08354	4.58769
chr7	77441018	77441344	D0H3K4me1_peak_252302	124	.	3.35145	14.4899	12.4838
chr7	77441914	77442236	D0H3K4me1_peak_252303	99	.	2.75196	11.7317	9.91998
chr7	77443586	77443932	D0H3K4me1_peak_252304	153	.	4.16096	17.6068	15.391
chr7	77445543	77445893	D0H3K4me1_peak_252305	136	.	3.68222	15.7724	13.6713
chr7	77448695	77449601	D0H3K4me1_peak_252306	68	.	3.44648	8.46138	6.83846
chr7	77456183	77456512	D0H3K4me1_peak_252307	105	.	4.47995	12.4264	10.5654
chr7	77459548	77459899	D0H3K4me1_peak_252308	109	.	4.00091	12.8834	10.9854
chr7	77460886	77461227	D0H3K4me1_peak_252309	89	.	3.28942	10.751	8.9905
chr7	77467689	77468030	D0H3K4me1_peak_252310	140	.	3.3985	16.1955	14.0642
chr7	77470918	77471228	D0H3K4me1_peak_252311	113	.	3.31908	13.2523	11.3321
chr7	77473812	77474148	D0H3K4me1_peak_252312	119	.	3.5806	13.9016	11.9434
chr7	77474672	77474983	D0H3K4me1_peak_252313	90	.	2.96512	10.8135	9.05234
chr7	77481838	77482135	D0H3K4me1_peak_252314	87	.	2.89195	10.4847	8.74102
chr7	77482792	77483876	D0H3K4me1_peak_252315	40	.	2.34305	5.49459	4.03376
chr7	77486103	77486420	D0H3K4me1_peak_252316	94	.	2.96949	11.2253	9.43454
chr7	77492562	77492858	D0H3K4me1_peak_252317	74	.	3.21599	9.06143	7.40759
chr7	77500138	77500447	D0H3K4me1_peak_252318	59	.	3.46559	7.47913	5.91261
chr7	77510819	77511122	D0H3K4me1_peak_252319	99	.	3.14139	11.7539	9.93263
chr7	77528613	77528909	D0H3K4me1_peak_252320	74	.	3.21154	9.10213	7.44399
chr7	77531696	77532331	D0H3K4me1_peak_252321	52	.	2.82389	6.78581	5.2535
chr7	77532697	77532993	D0H3K4me1_peak_252322	36	.	2.89664	5.06447	3.62691
chr7	77535306	77535671	D0H3K4me1_peak_252323	136	.	4.37597	15.7825	13.6889
chr7	77536128	77536427	D0H3K4me1_peak_252324	94	.	3.13535	11.2475	9.45786
chr7	77540065	77540802	D0H3K4me1_peak_252325	145	.	3.85642	16.7396	14.5567
chr7	77543165	77543498	D0H3K4me1_peak_252326	73	.	3.23565	8.96412	7.31291
chr7	77549396	77549738	D0H3K4me1_peak_252327	105	.	3.54333	12.4423	10.5672
chr7	77555077	77555377	D0H3K4me1_peak_252328	92	.	3.37174	11.029	9.25853
chr7	77558061	77558361	D0H3K4me1_peak_252329	68	.	2.6526	8.43386	6.81636
chr7	77562821	77563163	D0H3K4me1_peak_252330	159	.	4.32685	18.2046	15.9418
chr7	77563765	77564068	D0H3K4me1_peak_252331	73	.	3.10117	8.97722	7.32844
chr7	77564611	77564914	D0H3K4me1_peak_252332	74	.	2.95224	9.06745	7.41158
chr7	77567037	77567354	D0H3K4me1_peak_252333	154	.	3.63812	17.6459	15.4148
chr7	77572960	77573300	D0H3K4me1_peak_252334	135	.	4.65421	15.6431	13.5598
chr7	77593081	77593412	D0H3K4me1_peak_252335	171	.	3.40661	19.517	17.13
chr7	77602456	77602764	D0H3K4me1_peak_252336	69	.	3.22815	8.59828	6.97033
chr7	77603776	77604397	D0H3K4me1_peak_252337	62	.	2.5173	7.78568	6.20206
chr7	77605293	77606134	D0H3K4me1_peak_252338	65	.	2.709	8.14461	6.5376
chr7	77612660	77613356	D0H3K4me1_peak_252339	87	.	3.63053	10.5788	8.79713
chr7	77622874	77623177	D0H3K4me1_peak_252340	24	.	2.79535	3.86835	2.49008
chr7	77628412	77628753	D0H3K4me1_peak_252341	151	.	3.62635	17.3739	15.1541
chr7	77633453	77633761	D0H3K4me1_peak_252342	126	.	3.62792	14.7018	12.6797
chr7	77640767	77641339	D0H3K4me1_peak_252343	47	.	2.27262	6.28963	4.78773
chr7	77643450	77643804	D0H3K4me1_peak_252344	112	.	3.88757	13.1304	11.2175
chr7	77646410	77647010	D0H3K4me1_peak_252345	62	.	3.07583	7.88197	6.29695
chr7	77653149	77653446	D0H3K4me1_peak_252346	69	.	2.61263	8.58527	6.95951
chr7	77654537	77654876	D0H3K4me1_peak_252347	116	.	3.43302	13.5545	11.6104
chr7	77656251	77656551	D0H3K4me1_peak_252348	99	.	3.24991	11.787	9.96153
chr7	77659283	77660140	D0H3K4me1_peak_252349	44	.	2.23382	5.95003	4.46496
chr7	77660523	77661276	D0H3K4me1_peak_252350	45	.	2.17703	6.00208	4.51584
chr7	77670459	77671715	D0H3K4me1_peak_252351	89	.	2.63798	10.7226	8.94158
chr7	77675267	77675571	D0H3K4me1_peak_252352	89	.	3.05373	10.6495	8.90117
chr7	77677401	77678512	D0H3K4me1_peak_252353	47	.	2.43733	6.23764	4.73339
chr7	77678893	77679204	D0H3K4me1_peak_252354	95	.	3.20626	11.3777	9.58316
chr7	77680198	77680506	D0H3K4me1_peak_252355	74	.	3.18222	9.13826	7.48729
chr7	77686283	77686591	D0H3K4me1_peak_252356	124	.	3.16043	14.4608	12.4431
chr7	77687448	77687779	D0H3K4me1_peak_252357	113	.	3.15278	13.2186	11.3094
chr7	77691477	77692876	D0H3K4me1_peak_252358	68	.	2.73476	8.50896	6.88571
chr7	77694132	77694428	D0H3K4me1_peak_252359	104	.	2.9625	12.3149	10.4565
chr7	77701165	77701831	D0H3K4me1_peak_252360	61	.	2.36413	7.68649	6.10212
chr7	77703302	77703658	D0H3K4me1_peak_252361	162	.	3.61578	18.5621	16.2687
chr7	77705389	77706232	D0H3K4me1_peak_252362	79	.	3.0206	9.6627	7.96884
chr7	77706884	77707217	D0H3K4me1_peak_252363	137	.	3.95733	15.8282	13.7324
chr7	77708233	77708578	D0H3K4me1_peak_252364	196	.	4.82819	22.2112	19.6517
chr7	77711173	77711487	D0H3K4me1_peak_252365	59	.	3.10228	7.53173	5.96515
chr7	77714785	77715084	D0H3K4me1_peak_252366	60	.	3.2246	7.63082	6.05778
chr7	77720617	77720949	D0H3K4me1_peak_252367	123	.	3.81501	14.3624	12.377
chr7	77722801	77723152	D0H3K4me1_peak_252368	173	.	3.89441	19.7225	17.3422
chr7	77726401	77727219	D0H3K4me1_peak_252369	80	.	2.62124	9.70759	8.0142
chr7	77738804	77739151	D0H3K4me1_peak_252370	76	.	3.50104	9.34695	7.67739
chr7	77740843	77741167	D0H3K4me1_peak_252371	132	.	3.54028	15.3461	13.2746
chr7	77741549	77742330	D0H3K4me1_peak_252372	77	.	2.73776	9.48395	7.79232
chr7	77743294	77743614	D0H3K4me1_peak_252373	56	.	2.85628	7.21459	5.66482
chr7	77745108	77745419	D0H3K4me1_peak_252374	81	.	2.84551	9.85593	8.15345
chr7	77762991	77763314	D0H3K4me1_peak_252375	113	.	3.51252	13.2758	11.3602
chr7	77766366	77766700	D0H3K4me1_peak_252376	125	.	3.46475	14.5486	12.5321
chr7	77779685	77779993	D0H3K4me1_peak_252377	118	.	3.47198	13.8051	11.8511
chr7	77781800	77782097	D0H3K4me1_peak_252378	92	.	3.06845	11.0402	9.26402
chr7	77790718	77791117	D0H3K4me1_peak_252379	106	.	4.72187	12.5053	10.6254
chr7	77792670	77792983	D0H3K4me1_peak_252380	131	.	3.52673	15.1961	13.1362
chr7	77795747	77796133	D0H3K4me1_peak_252381	131	.	5.72652	15.187	13.1273
chr7	77810359	77810656	D0H3K4me1_peak_252382	49	.	3.30909	6.4915	4.97997
chr7	77812462	77812770	D0H3K4me1_peak_252383	86	.	3.8292	10.3655	8.63824
chr7	77822739	77823096	D0H3K4me1_peak_252384	116	.	3.40091	13.6069	11.6452
chr7	77824142	77825028	D0H3K4me1_peak_252385	81	.	3.3377	9.89302	8.18728
chr7	77834181	77834478	D0H3K4me1_peak_252386	55	.	3.24378	7.14165	5.59563
chr7	77835117	77835518	D0H3K4me1_peak_252387	160	.	4.79013	18.3179	16.0256
chr7	77850034	77850574	D0H3K4me1_peak_252388	70	.	2.46868	8.72687	7.07485
chr7	77851425	77851761	D0H3K4me1_peak_252389	77	.	3.66868	9.38004	7.70466
chr7	77858507	77858803	D0H3K4me1_peak_252390	107	.	3.63524	12.6467	10.7675
chr7	77859402	77859716	D0H3K4me1_peak_252391	75	.	3.23144	9.23156	7.56254
chr7	77861907	77862203	D0H3K4me1_peak_252392	76	.	3.063	9.34115	7.6675
chr7	77863649	77863976	D0H3K4me1_peak_252393	109	.	3.49758	12.8761	10.9844
chr7	77866023	77866340	D0H3K4me1_peak_252394	94	.	3.35323	11.2568	9.46527
chr7	77870115	77870427	D0H3K4me1_peak_252395	72	.	3.81885	8.93398	7.28679
chr7	77881348	77881664	D0H3K4me1_peak_252396	63	.	4.02847	7.93347	6.34489
chr7	77889415	77889752	D0H3K4me1_peak_252397	113	.	3.19755	13.235	11.3123
chr7	77890428	77890803	D0H3K4me1_peak_252398	104	.	3.594	12.318	10.449
chr7	77897876	77898172	D0H3K4me1_peak_252399	53	.	3.11868	6.89805	5.36611
chr7	77906765	77907087	D0H3K4me1_peak_252400	96	.	5.18511	11.4606	9.66966
chr7	77909034	77909330	D0H3K4me1_peak_252401	62	.	3.08751	7.80929	6.22706
chr7	77921872	77922169	D0H3K4me1_peak_252402	91	.	3.11493	10.9324	9.15924
chr7	77925424	77926182	D0H3K4me1_peak_252403	48	.	3.08464	6.35406	4.84962
chr7	77926667	77927337	D0H3K4me1_peak_252404	59	.	3.13912	7.56667	5.9988
chr7	77929755	77930109	D0H3K4me1_peak_252405	87	.	3.37641	10.5417	8.79751
chr7	77933527	77933887	D0H3K4me1_peak_252406	145	.	3.41964	16.7165	14.5288
chr7	77939452	77939758	D0H3K4me1_peak_252407	59	.	2.70732	7.49986	5.93178
chr7	77959521	77959819	D0H3K4me1_peak_252408	73	.	3.16184	9.0513	7.39638
chr7	77964147	77964495	D0H3K4me1_peak_252409	138	.	4.0009	15.9383	13.8299
chr7	77973744	77974098	D0H3K4me1_peak_252410	121	.	4.53413	14.1353	12.1516
chr7	77975349	77975646	D0H3K4me1_peak_252411	55	.	2.65677	7.06912	5.52587
chr7	77977011	77977466	D0H3K4me1_peak_252412	20	.	1.92316	3.42333	2.06926
chr7	77978124	77978446	D0H3K4me1_peak_252413	94	.	3.13916	11.191	9.40111
chr7	77984532	77985275	D0H3K4me1_peak_252414	53	.	2.60061	6.84655	5.30514
chr7	77986845	77987156	D0H3K4me1_peak_252415	97	.	3.96279	11.5741	9.76691
chr7	77992032	77992766	D0H3K4me1_peak_252416	108	.	3.45228	12.711	10.8184
chr7	77993952	77994392	D0H3K4me1_peak_252417	98	.	2.65322	11.7317	9.89559
chr7	78002571	78002950	D0H3K4me1_peak_252418	98	.	3.76142	11.6904	9.86149
chr7	78009109	78009429	D0H3K4me1_peak_252419	103	.	3.17521	12.201	10.3474
chr7	78015660	78016019	D0H3K4me1_peak_252420	193	.	4.62485	21.9466	19.3896
chr7	78028701	78029050	D0H3K4me1_peak_252421	136	.	3.61016	15.7009	13.6045
chr7	78031885	78032188	D0H3K4me1_peak_252422	105	.	2.93385	12.4238	10.5567
chr7	78033327	78033623	D0H3K4me1_peak_252423	110	.	3.23003	12.9079	11.0046
chr7	78035586	78035922	D0H3K4me1_peak_252424	79	.	3.49272	9.60899	7.92297
chr7	78046061	78046398	D0H3K4me1_peak_252425	68	.	3.1816	8.42663	6.81174
chr7	78048934	78049250	D0H3K4me1_peak_252426	96	.	3.11113	11.4878	9.68563
chr7	78051579	78052087	D0H3K4me1_peak_252427	90	.	3.3965	10.7824	9.01926
chr7	78054443	78054755	D0H3K4me1_peak_252428	87	.	3.27334	10.4485	8.70383
chr7	78058323	78058638	D0H3K4me1_peak_252429	139	.	3.32045	16.0564	13.9463
chr7	78059549	78059932	D0H3K4me1_peak_252430	156	.	6.1754	17.9402	15.686
chr7	78075202	78075570	D0H3K4me1_peak_252431	181	.	3.863	20.5821	18.1247
chr7	78076287	78077017	D0H3K4me1_peak_252432	68	.	2.72661	8.45976	6.83607
chr7	78077589	78077904	D0H3K4me1_peak_252433	83	.	3.10468	10.0318	8.31997
chr7	78086084	78086741	D0H3K4me1_peak_252434	67	.	3.03638	8.33545	6.71471
chr7	78092990	78093286	D0H3K4me1_peak_252435	85	.	3.04397	10.2346	8.50389
chr7	78105555	78105851	D0H3K4me1_peak_252436	35	.	3.25967	4.98582	3.55151
chr7	78116236	78116561	D0H3K4me1_peak_252437	83	.	4.51185	10.0444	8.33661
chr7	78117547	78117927	D0H3K4me1_peak_252438	90	.	3.90756	10.8468	9.07879
chr7	78119392	78119716	D0H3K4me1_peak_252439	155	.	3.81724	17.775	15.546
chr7	78120841	78121328	D0H3K4me1_peak_252440	41	.	2.41238	5.63265	4.16603
chr7	78124692	78125035	D0H3K4me1_peak_252441	130	.	4.09635	15.1177	13.0672
chr7	78129778	78130085	D0H3K4me1_peak_252442	61	.	2.96991	7.76594	6.18728
chr7	78135980	78136293	D0H3K4me1_peak_252443	56	.	3.72369	7.16683	5.61917
chr7	78143777	78144090	D0H3K4me1_peak_252444	86	.	3.48315	10.4278	8.68943
chr7	78162395	78162692	D0H3K4me1_peak_252445	80	.	2.81449	9.73768	8.04647
chr7	78163768	78164099	D0H3K4me1_peak_252446	90	.	3.64729	10.8178	9.05802
chr7	78167993	78168332	D0H3K4me1_peak_252447	171	.	3.70136	19.5725	17.1889
chr7	78180784	78181085	D0H3K4me1_peak_252448	119	.	3.82762	13.891	11.9323
chr7	78183133	78183447	D0H3K4me1_peak_252449	114	.	3.16298	13.3772	11.4423
chr7	78198261	78198584	D0H3K4me1_peak_252450	104	.	3.55685	12.3447	10.4814
chr7	78207824	78208836	D0H3K4me1_peak_252451	39	.	3.08134	5.44935	3.99142
chr7	78224531	78224883	D0H3K4me1_peak_252452	130	.	4.00381	15.0393	13.0043
chr7	78226195	78226492	D0H3K4me1_peak_252453	95	.	3.09542	11.309	9.51618
chr7	78241764	78242143	D0H3K4me1_peak_252454	105	.	3.64812	12.3899	10.5243
chr7	78244033	78244334	D0H3K4me1_peak_252455	61	.	2.79854	7.69148	6.11236
chr7	78252002	78253071	D0H3K4me1_peak_252456	49	.	2.2933	6.49478	4.97496
chr7	78264891	78265243	D0H3K4me1_peak_252457	118	.	3.90739	13.8217	11.865
chr7	78284327	78284628	D0H3K4me1_peak_252458	76	.	2.80615	9.29028	7.62662
chr7	78298657	78298995	D0H3K4me1_peak_252459	115	.	3.35646	13.5272	11.582
chr7	78303209	78303554	D0H3K4me1_peak_252460	97	.	3.83003	11.5455	9.74142
chr7	78308337	78308645	D0H3K4me1_peak_252461	41	.	2.95629	5.58417	4.11981
chr7	78322930	78323247	D0H3K4me1_peak_252462	85	.	4.36187	10.2326	8.50937
chr7	78332520	78332827	D0H3K4me1_peak_252463	110	.	3.39849	12.9643	11.0653
chr7	78358030	78358340	D0H3K4me1_peak_252464	117	.	4.84318	13.675	11.7345
chr7	78377730	78378044	D0H3K4me1_peak_252465	88	.	4.5871	10.6407	8.88829
chr7	78407516	78407854	D0H3K4me1_peak_252466	105	.	3.17756	12.384	10.5106
chr7	78420402	78420725	D0H3K4me1_peak_252467	74	.	4.03095	9.05182	7.40176
chr7	78430048	78430408	D0H3K4me1_peak_252468	148	.	3.71822	17.0465	14.8537
chr7	78461795	78462093	D0H3K4me1_peak_252469	58	.	3.21322	7.39961	5.8389
chr7	78464562	78464903	D0H3K4me1_peak_252470	67	.	3.12974	8.38532	6.76804
chr7	78487022	78487335	D0H3K4me1_peak_252471	88	.	2.89701	10.5515	8.80694
chr7	78493717	78494074	D0H3K4me1_peak_252472	41	.	3.12795	5.64881	4.181
chr7	78511364	78512264	D0H3K4me1_peak_252473	101	.	3.36115	12.0127	10.1677
chr7	78513946	78514255	D0H3K4me1_peak_252474	134	.	3.54289	15.5418	13.4684
chr7	78526857	78527181	D0H3K4me1_peak_252475	101	.	3.46246	11.9439	10.11
chr7	78529495	78529825	D0H3K4me1_peak_252476	97	.	3.29529	11.5269	9.72822
chr7	78531004	78531413	D0H3K4me1_peak_252477	152	.	4.16297	17.5328	15.2924
chr7	78532787	78533112	D0H3K4me1_peak_252478	159	.	4.01363	18.2179	15.9584
chr7	78535984	78536914	D0H3K4me1_peak_252479	75	.	3.30622	9.23345	7.55736
chr7	78545065	78545368	D0H3K4me1_peak_252480	112	.	3.03051	13.218	11.2924
chr7	78552033	78552338	D0H3K4me1_peak_252481	126	.	3.16105	14.7052	12.6865
chr7	78552945	78553244	D0H3K4me1_peak_252482	58	.	3.11069	7.45528	5.89263
chr7	78556954	78557271	D0H3K4me1_peak_252483	72	.	2.88051	8.90166	7.25126
chr7	78558671	78559039	D0H3K4me1_peak_252484	167	.	3.74041	19.0903	16.7358
chr7	78566366	78566696	D0H3K4me1_peak_252485	153	.	4.04103	17.555	15.3336
chr7	78577880	78578436	D0H3K4me1_peak_252486	142	.	3.1516	16.3819	14.2295
chr7	78584263	78584602	D0H3K4me1_peak_252487	176	.	3.86574	20.0775	17.6651
chr7	78607336	78607661	D0H3K4me1_peak_252488	123	.	3.22703	14.3922	12.3884
chr7	78614111	78614427	D0H3K4me1_peak_252489	64	.	2.62236	8.01288	6.41208
chr7	78630271	78630568	D0H3K4me1_peak_252490	59	.	3.01212	7.49414	5.92818
chr7	78636247	78637024	D0H3K4me1_peak_252491	107	.	3.82308	12.6176	10.7232
chr7	78655284	78656131	D0H3K4me1_peak_252492	93	.	3.00369	11.1212	9.31492
chr7	78656834	78657154	D0H3K4me1_peak_252493	120	.	3.10203	14.0396	12.0643
chr7	78659307	78659623	D0H3K4me1_peak_252494	85	.	3.1172	10.2587	8.53311
chr7	78663081	78663391	D0H3K4me1_peak_252495	85	.	3.18337	10.2386	8.51723
chr7	78674054	78674363	D0H3K4me1_peak_252496	45	.	3.12467	6.04589	4.55643
chr7	78685309	78686696	D0H3K4me1_peak_252497	92	.	3.73121	11.0545	9.26303
chr7	78687820	78688305	D0H3K4me1_peak_252498	40	.	2.63416	5.48155	4.02222
chr7	78728435	78728744	D0H3K4me1_peak_252499	104	.	3.78411	12.2763	10.4274
chr7	78730269	78730594	D0H3K4me1_peak_252500	135	.	3.35566	15.6259	13.538
chr7	78753563	78753874	D0H3K4me1_peak_252501	76	.	3.34716	9.36527	7.69483
chr7	78760242	78760539	D0H3K4me1_peak_252502	92	.	3.50829	10.9908	9.22065
chr7	78761320	78761661	D0H3K4me1_peak_252503	145	.	4.2434	16.6838	14.5198
chr7	78766842	78767538	D0H3K4me1_peak_252504	76	.	3.27444	9.34088	7.66563
chr7	78778757	78779053	D0H3K4me1_peak_252505	73	.	2.9076	8.97886	7.32451
chr7	78784026	78784389	D0H3K4me1_peak_252506	167	.	5.08655	19.098	16.7634
chr7	78785985	78786314	D0H3K4me1_peak_252507	81	.	3.41248	9.88551	8.18476
chr7	78786781	78787101	D0H3K4me1_peak_252508	106	.	3.98459	12.557	10.6913
chr7	78791433	78791729	D0H3K4me1_peak_252509	88	.	3.26908	10.6149	8.86209
chr7	78802773	78803107	D0H3K4me1_peak_252510	77	.	4.22992	9.37222	7.70363
chr7	78804581	78805426	D0H3K4me1_peak_252511	61	.	2.71761	7.77626	6.19246
chr7	78813665	78813981	D0H3K4me1_peak_252512	63	.	3.19837	7.89981	6.31357
chr7	78817584	78817886	D0H3K4me1_peak_252513	78	.	3.50529	9.536	7.85848
chr7	78823411	78823736	D0H3K4me1_peak_252514	106	.	3.60609	12.4587	10.6012
chr7	78826198	78826520	D0H3K4me1_peak_252515	97	.	3.30552	11.596	9.78756
chr7	78831204	78831552	D0H3K4me1_peak_252516	98	.	3.93561	11.6907	9.86638
chr7	78876191	78876515	D0H3K4me1_peak_252517	49	.	3.45207	6.47803	4.96618
chr7	78881944	78882246	D0H3K4me1_peak_252518	78	.	3.74584	9.56924	7.88388
chr7	78902995	78903342	D0H3K4me1_peak_252519	121	.	3.35223	14.152	12.1589
chr7	78909035	78909671	D0H3K4me1_peak_252520	60	.	3.70045	7.59605	6.01795
chr7	78921459	78921802	D0H3K4me1_peak_252521	108	.	4.7135	12.688	10.8104
chr7	78950836	78951134	D0H3K4me1_peak_252522	44	.	3.00406	5.91751	4.43586
chr7	78954166	78954487	D0H3K4me1_peak_252523	112	.	3.40469	13.1642	11.2468
chr7	78966706	78967013	D0H3K4me1_peak_252524	112	.	3.64962	13.1296	11.2163
chr7	78984866	78985171	D0H3K4me1_peak_252525	87	.	2.91106	10.4863	8.74756
chr7	79032365	79032669	D0H3K4me1_peak_252526	105	.	3.51468	12.4344	10.5633
chr7	79043401	79043730	D0H3K4me1_peak_252527	99	.	3.16951	11.7672	9.95069
chr7	79055127	79055718	D0H3K4me1_peak_252528	95	.	3.51447	11.2979	9.50533
chr7	79083135	79083499	D0H3K4me1_peak_252529	106	.	3.77795	12.5462	10.6647
chr7	79093595	79093894	D0H3K4me1_peak_252530	78	.	3.22549	9.57209	7.89242
chr7	79122499	79122801	D0H3K4me1_peak_252531	82	.	3.24883	9.9676	8.25869
chr7	79129986	79130307	D0H3K4me1_peak_252532	105	.	3.95066	12.4003	10.5478
chr7	79138815	79139122	D0H3K4me1_peak_252533	125	.	3.59478	14.5801	12.5751
chr7	79141544	79141869	D0H3K4me1_peak_252534	50	.	3.09578	6.55258	5.03814
chr7	79157432	79158017	D0H3K4me1_peak_252535	35	.	2.32204	4.9388	3.50738
chr7	79184745	79185680	D0H3K4me1_peak_252536	74	.	3.14629	9.09069	7.43585
chr7	79200348	79200713	D0H3K4me1_peak_252537	83	.	2.64755	10.0671	8.32878
chr7	79211284	79211643	D0H3K4me1_peak_252538	166	.	5.44033	18.9139	16.6032
chr7	79228178	79228543	D0H3K4me1_peak_252539	138	.	3.59593	15.996	13.8757
chr7	79240197	79240494	D0H3K4me1_peak_252540	75	.	2.85738	9.18258	7.52293
chr7	79252000	79252319	D0H3K4me1_peak_252541	73	.	3.16427	9.00205	7.34898
chr7	79292625	79292937	D0H3K4me1_peak_252542	108	.	3.21487	12.7469	10.8597
chr7	79294058	79294887	D0H3K4me1_peak_252543	57	.	2.2509	7.34912	5.79141
chr7	79305837	79306161	D0H3K4me1_peak_252544	106	.	3.51102	12.4951	10.6245
chr7	79309839	79310317	D0H3K4me1_peak_252545	43	.	2.01701	5.88458	4.39813
chr7	79316842	79317164	D0H3K4me1_peak_252546	78	.	3.06062	9.48274	7.8006
chr7	79330028	79330349	D0H3K4me1_peak_252547	103	.	3.65311	12.1791	10.3392
chr7	79336891	79337250	D0H3K4me1_peak_252548	115	.	5.78137	13.4739	11.5466
chr7	79339319	79339650	D0H3K4me1_peak_252549	101	.	4.57159	12.0176	10.1832
chr7	79363534	79363855	D0H3K4me1_peak_252550	84	.	3.60152	10.1875	8.46363
chr7	79365737	79366049	D0H3K4me1_peak_252551	104	.	3.34683	12.3109	10.4487
chr7	79425075	79425405	D0H3K4me1_peak_252552	114	.	3.61922	13.4129	11.4788
chr7	79433367	79433690	D0H3K4me1_peak_252553	62	.	4.01287	7.8417	6.25609
chr7	79436043	79436383	D0H3K4me1_peak_252554	127	.	4.06835	14.8168	12.7847
chr7	79449207	79449540	D0H3K4me1_peak_252555	109	.	4.11519	12.8865	10.9954
chr7	79457343	79457754	D0H3K4me1_peak_252556	125	.	4.55519	14.55	12.5367
chr7	79458602	79458905	D0H3K4me1_peak_252557	124	.	3.6844	14.4467	12.4359
chr7	79482231	79482607	D0H3K4me1_peak_252558	177	.	6.86778	20.2071	17.7887
chr7	79497109	79497475	D0H3K4me1_peak_252559	150	.	3.98526	17.2515	15.0428
chr7	79499795	79500126	D0H3K4me1_peak_252560	108	.	3.87982	12.7711	10.8837
chr7	79554986	79555313	D0H3K4me1_peak_252561	90	.	3.79403	10.8445	9.08385
chr7	79575858	79576196	D0H3K4me1_peak_252562	102	.	3.82251	12.0765	10.2346
chr7	79580737	79581035	D0H3K4me1_peak_252563	93	.	3.11931	11.1401	9.35354
chr7	79602227	79602557	D0H3K4me1_peak_252564	90	.	3.4226	10.8478	9.0814
chr7	79604663	79605238	D0H3K4me1_peak_252565	33	.	1.94643	4.80328	3.37841
chr7	79612357	79612664	D0H3K4me1_peak_252566	74	.	3.40512	9.08961	7.43585
chr7	79642598	79643091	D0H3K4me1_peak_252567	44	.	3.26334	5.95268	4.46869
chr7	79659659	79659970	D0H3K4me1_peak_252568	49	.	3.76577	6.44816	4.93866
chr7	79672702	79673001	D0H3K4me1_peak_252569	71	.	2.84863	8.77112	7.13331
chr7	79699168	79699465	D0H3K4me1_peak_252570	37	.	3.27942	5.17155	3.72718
chr7	79720411	79720758	D0H3K4me1_peak_252571	123	.	3.66032	14.3675	12.3478
chr7	79733977	79734273	D0H3K4me1_peak_252572	37	.	3.16502	5.22633	3.78017
chr7	79757369	79757738	D0H3K4me1_peak_252573	100	.	4.3012	11.9149	10.0864
chr7	79792855	79793356	D0H3K4me1_peak_252574	23	.	2.78097	3.71231	2.34261
chr7	79800224	79800868	D0H3K4me1_peak_252575	105	.	3.3787	12.4415	10.537
chr7	79830847	79831143	D0H3K4me1_peak_252576	74	.	2.76434	9.10967	7.45016
chr7	79846369	79846665	D0H3K4me1_peak_252577	44	.	2.43143	5.90408	4.42165
chr7	79871142	79871442	D0H3K4me1_peak_252578	94	.	3.36455	11.2653	9.47551
chr7	79884758	79885055	D0H3K4me1_peak_252579	69	.	3.37871	8.61106	6.98269
chr7	79936173	79936476	D0H3K4me1_peak_252580	98	.	3.14689	11.6903	9.87749
chr7	79937046	79937343	D0H3K4me1_peak_252581	77	.	3.27404	9.45402	7.77352
chr7	79947724	79948030	D0H3K4me1_peak_252582	99	.	4.20971	11.8088	9.99735
chr7	79969241	79969555	D0H3K4me1_peak_252583	69	.	3.0125	8.60738	6.98222
chr7	79982747	79983556	D0H3K4me1_peak_252584	46	.	2.65634	6.10291	4.61164
chr7	79993759	79994088	D0H3K4me1_peak_252585	98	.	4.26332	11.6356	9.82567
chr7	80004284	80004632	D0H3K4me1_peak_252586	87	.	3.33498	10.4472	8.70562
chr7	80015321	80015644	D0H3K4me1_peak_252587	85	.	4.49491	10.2966	8.5729
chr7	80056847	80057678	D0H3K4me1_peak_252588	182	.	6.16657	20.7947	18.2926
chr7	80060826	80061163	D0H3K4me1_peak_252589	110	.	3.4739	12.9138	11.0121
chr7	80064863	80065190	D0H3K4me1_peak_252590	125	.	3.84422	14.5484	12.5302
chr7	80074925	80075239	D0H3K4me1_peak_252591	32	.	2.90451	4.64377	3.2269
chr7	80084334	80084690	D0H3K4me1_peak_252592	138	.	5.82862	15.9747	13.8762
chr7	80101491	80101793	D0H3K4me1_peak_252593	94	.	3.47934	11.2265	9.43789
chr7	80137135	80137448	D0H3K4me1_peak_252594	112	.	3.68191	13.191	11.2773
chr7	80139795	80140091	D0H3K4me1_peak_252595	65	.	3.4333	8.16728	6.5659
chr7	80144049	80144399	D0H3K4me1_peak_252596	96	.	3.60812	11.5121	9.69336
chr7	80147191	80147541	D0H3K4me1_peak_252597	155	.	3.6907	17.7432	15.5008
chr7	80152410	80152739	D0H3K4me1_peak_252598	98	.	3.04046	11.7132	9.89054
chr7	80155896	80156212	D0H3K4me1_peak_252599	84	.	2.81852	10.2207	8.49458
chr7	80157506	80157813	D0H3K4me1_peak_252600	58	.	3.82971	7.36949	5.81152
chr7	80163852	80164547	D0H3K4me1_peak_252601	79	.	3.18024	9.68436	7.98004
chr7	80174264	80174627	D0H3K4me1_peak_252602	55	.	3.52519	7.09722	5.55262
chr7	80185823	80186226	D0H3K4me1_peak_252603	105	.	3.36384	12.4364	10.5579
chr7	80197036	80197337	D0H3K4me1_peak_252604	76	.	3.08049	9.36053	7.68639
chr7	80201865	80202249	D0H3K4me1_peak_252605	85	.	4.87578	10.2337	8.50572
chr7	80211297	80211596	D0H3K4me1_peak_252606	100	.	3.16654	11.8806	10.0573
chr7	80222240	80222544	D0H3K4me1_peak_252607	52	.	3.26503	6.81787	5.28871
chr7	80226363	80226661	D0H3K4me1_peak_252608	85	.	3.29782	10.2689	8.53759
chr7	80230838	80231197	D0H3K4me1_peak_252609	135	.	3.58629	15.6909	13.5934
chr7	80237995	80238653	D0H3K4me1_peak_252610	76	.	3.50079	9.32842	7.6467
chr7	80262308	80262649	D0H3K4me1_peak_252611	81	.	4.75473	9.85054	8.15277
chr7	80265814	80266168	D0H3K4me1_peak_252612	108	.	4.30958	12.7353	10.8442
chr7	80276300	80276624	D0H3K4me1_peak_252613	82	.	3.40858	9.99146	8.28208
chr7	80277117	80277425	D0H3K4me1_peak_252614	57	.	3.23333	7.28112	5.72626
chr7	80302000	80302343	D0H3K4me1_peak_252615	128	.	5.67101	14.8285	12.8092
chr7	80304400	80304713	D0H3K4me1_peak_252616	105	.	3.08376	12.4429	10.5719
chr7	80306975	80307278	D0H3K4me1_peak_252617	102	.	3.17875	12.1158	10.2672
chr7	80309647	80309988	D0H3K4me1_peak_252618	146	.	4.22123	16.7731	14.6024
chr7	80321217	80321570	D0H3K4me1_peak_252619	75	.	4.0535	9.25333	7.58659
chr7	80329120	80329440	D0H3K4me1_peak_252620	66	.	2.74586	8.29374	6.68126
chr7	80335141	80335550	D0H3K4me1_peak_252621	138	.	4.16726	15.9311	13.8178
chr7	80362111	80362429	D0H3K4me1_peak_252622	46	.	3.6864	6.1924	4.69679
chr7	80367198	80367757	D0H3K4me1_peak_252623	32	.	2.3213	4.70709	3.28705
chr7	80377225	80377582	D0H3K4me1_peak_252624	103	.	4.31691	12.2028	10.3428
chr7	80390317	80390616	D0H3K4me1_peak_252625	94	.	2.95153	11.215	9.4272
chr7	80422538	80422880	D0H3K4me1_peak_252626	96	.	4.68909	11.4413	9.63324
chr7	80428967	80429300	D0H3K4me1_peak_252627	82	.	3.46764	9.90281	8.20082
chr7	80445119	80445903	D0H3K4me1_peak_252628	73	.	3.86381	8.97719	7.30735
chr7	80448821	80449147	D0H3K4me1_peak_252629	103	.	3.68648	12.1876	10.3345
chr7	80457100	80457407	D0H3K4me1_peak_252630	59	.	3.00089	7.48352	5.92005
chr7	80486494	80486800	D0H3K4me1_peak_252631	107	.	3.29809	12.5958	10.7241
chr7	80495319	80495637	D0H3K4me1_peak_252632	80	.	3.86117	9.78564	8.09491
chr7	80496632	80497019	D0H3K4me1_peak_252633	110	.	4.50324	12.9639	11.0559
chr7	80500046	80500387	D0H3K4me1_peak_252634	156	.	4.43234	17.896	15.653
chr7	80524316	80524612	D0H3K4me1_peak_252635	69	.	3.06632	8.52613	6.90135
chr7	80539533	80539852	D0H3K4me1_peak_252636	92	.	3.16735	11.0049	9.22251
chr7	80551231	80551755	D0H3K4me1_peak_252637	55	.	3.63736	7.04177	5.50082
chr7	80593133	80593429	D0H3K4me1_peak_252638	65	.	3.40168	8.13838	6.53817
chr7	80603607	80604472	D0H3K4me1_peak_252639	52	.	2.53349	6.73561	5.21099
chr7	80619532	80620083	D0H3K4me1_peak_252640	34	.	1.89583	4.91353	3.48282
chr7	80622872	80623172	D0H3K4me1_peak_252641	67	.	3.21885	8.36537	6.74651
chr7	80629738	80630081	D0H3K4me1_peak_252642	85	.	4.26734	10.2577	8.53582
chr7	80632135	80632431	D0H3K4me1_peak_252643	113	.	3.30824	13.2527	11.3273
chr7	80636359	80636659	D0H3K4me1_peak_252644	107	.	3.56568	12.6453	10.7683
chr7	80637757	80638507	D0H3K4me1_peak_252645	57	.	3.71854	7.27063	5.7182
chr7	80650782	80651097	D0H3K4me1_peak_252646	85	.	3.06344	10.2709	8.53978
chr7	80654728	80655039	D0H3K4me1_peak_252647	118	.	3.46094	13.8197	11.8529
chr7	80667258	80667560	D0H3K4me1_peak_252648	95	.	3.31768	11.3734	9.56974
chr7	80707093	80707434	D0H3K4me1_peak_252649	128	.	4.39609	14.8514	12.8254
chr7	80723459	80723813	D0H3K4me1_peak_252650	202	.	4.71677	22.8834	20.2717
chr7	80724229	80724562	D0H3K4me1_peak_252651	136	.	3.39111	15.7742	13.6829
chr7	80731257	80731560	D0H3K4me1_peak_252652	110	.	3.43037	12.939	11.0361
chr7	80732502	80732858	D0H3K4me1_peak_252653	66	.	4.333	8.28602	6.67617
chr7	80745293	80745631	D0H3K4me1_peak_252654	77	.	4.27453	9.37318	7.70198
chr7	80752455	80752765	D0H3K4me1_peak_252655	112	.	3.34313	13.1554	11.2427
chr7	80765097	80765449	D0H3K4me1_peak_252656	115	.	4.9163	13.4962	11.5668
chr7	80787228	80787539	D0H3K4me1_peak_252657	107	.	2.84362	12.662	10.7753
chr7	80801585	80802281	D0H3K4me1_peak_252658	87	.	3.54088	10.4913	8.74398
chr7	80812819	80813140	D0H3K4me1_peak_252659	97	.	3.28838	11.5404	9.73431
chr7	80819909	80820216	D0H3K4me1_peak_252660	68	.	3.0478	8.42242	6.8022
chr7	80827260	80827566	D0H3K4me1_peak_252661	75	.	3.23351	9.21346	7.55472
chr7	80840360	80840677	D0H3K4me1_peak_252662	98	.	3.364	11.6534	9.83944
chr7	80852560	80852862	D0H3K4me1_peak_252663	100	.	3.61339	11.8307	10.0133
chr7	80863119	80863628	D0H3K4me1_peak_252664	62	.	2.92581	7.84875	6.25938
chr7	80872727	80873025	D0H3K4me1_peak_252665	81	.	2.84351	9.83294	8.11631
chr7	80910513	80910817	D0H3K4me1_peak_252666	136	.	3.61914	15.7483	13.6532
chr7	80928147	80928461	D0H3K4me1_peak_252667	112	.	3.4308	13.1838	11.2617
chr7	80932315	80932616	D0H3K4me1_peak_252668	100	.	3.1478	11.8468	10.0242
chr7	80939661	80939985	D0H3K4me1_peak_252669	103	.	4.11802	12.2049	10.3526
chr7	80943080	80943395	D0H3K4me1_peak_252670	59	.	3.21658	7.51545	5.94747
chr7	80943915	80944278	D0H3K4me1_peak_252671	90	.	4.6308	10.8231	9.05594
chr7	80956715	80957036	D0H3K4me1_peak_252672	41	.	3.21614	5.62565	4.15901
chr7	80957637	80957963	D0H3K4me1_peak_252673	102	.	3.79549	12.1169	10.2754
chr7	80970332	80970657	D0H3K4me1_peak_252674	128	.	3.61393	14.9356	12.898
chr7	80975638	80975948	D0H3K4me1_peak_252675	72	.	3.17797	8.85513	7.2106
chr7	80978537	80978871	D0H3K4me1_peak_252676	56	.	2.91335	7.23744	5.6864
chr7	80985357	80986054	D0H3K4me1_peak_252677	43	.	3.28187	5.78182	4.30673
chr7	80990641	80990945	D0H3K4me1_peak_252678	76	.	3.01936	9.29212	7.62135
chr7	80997279	80997610	D0H3K4me1_peak_252679	84	.	3.67128	10.2223	8.49259
chr7	81000923	81001219	D0H3K4me1_peak_252680	65	.	2.82577	8.15615	6.55363
chr7	81015763	81016060	D0H3K4me1_peak_252681	71	.	2.97311	8.75802	7.12136
chr7	81027330	81027634	D0H3K4me1_peak_252682	96	.	2.94616	11.4344	9.63496
chr7	81031350	81031688	D0H3K4me1_peak_252683	104	.	4.93253	12.3065	10.4591
chr7	81033349	81033660	D0H3K4me1_peak_252684	85	.	3.76692	10.3077	8.57698
chr7	81037274	81038201	D0H3K4me1_peak_252685	90	.	3.90347	10.8331	9.04122
chr7	81045038	81045695	D0H3K4me1_peak_252686	55	.	2.67036	7.13985	5.59041
chr7	81048221	81048701	D0H3K4me1_peak_252687	52	.	2.93668	6.80637	5.2754
chr7	81049706	81050002	D0H3K4me1_peak_252688	103	.	3.37835	12.2236	10.377
chr7	81061680	81061988	D0H3K4me1_peak_252689	75	.	2.87886	9.23131	7.56483
chr7	81069214	81070166	D0H3K4me1_peak_252690	65	.	3.76014	8.13097	6.51678
chr7	81072747	81073532	D0H3K4me1_peak_252691	42	.	2.78607	5.71759	4.24376
chr7	81076435	81076743	D0H3K4me1_peak_252692	74	.	3.62829	9.07515	7.42116
chr7	81096953	81097286	D0H3K4me1_peak_252693	69	.	3.1866	8.53568	6.90699
chr7	81113448	81113779	D0H3K4me1_peak_252694	63	.	4.07752	7.98148	6.38857
chr7	81116680	81117005	D0H3K4me1_peak_252695	75	.	4.64459	9.25515	7.59295
chr7	81125018	81125317	D0H3K4me1_peak_252696	78	.	3.12368	9.52887	7.84676
chr7	81136433	81136759	D0H3K4me1_peak_252697	74	.	3.65961	9.10673	7.4515
chr7	81140564	81140866	D0H3K4me1_peak_252698	88	.	3.1072	10.5415	8.80017
chr7	81156070	81156376	D0H3K4me1_peak_252699	112	.	3.17193	13.1557	11.2304
chr7	81160760	81161486	D0H3K4me1_peak_252700	58	.	2.75795	7.404	5.84362
chr7	81175089	81175438	D0H3K4me1_peak_252701	79	.	3.64526	9.63188	7.94523
chr7	81205317	81205656	D0H3K4me1_peak_252702	92	.	3.44358	11.0213	9.24343
chr7	81208305	81208609	D0H3K4me1_peak_252703	70	.	3.56904	8.67418	7.04265
chr7	81216073	81216385	D0H3K4me1_peak_252704	55	.	2.75782	7.11164	5.56674
chr7	81240827	81241160	D0H3K4me1_peak_252705	89	.	4.08839	10.7431	8.98552
chr7	81275840	81276179	D0H3K4me1_peak_252706	34	.	3.21844	4.91948	3.48922
chr7	81305923	81306229	D0H3K4me1_peak_252707	40	.	2.81558	5.56011	4.09692
chr7	81314931	81315420	D0H3K4me1_peak_252708	26	.	2.67888	4.00849	2.62472
chr7	81343109	81343436	D0H3K4me1_peak_252709	139	.	4.63691	16.0227	13.915
chr7	81373066	81373949	D0H3K4me1_peak_252710	67	.	3.53382	8.40689	6.7869
chr7	81381442	81381748	D0H3K4me1_peak_252711	58	.	3.06913	7.36967	5.8115
chr7	81398370	81398688	D0H3K4me1_peak_252712	82	.	4.08482	9.93143	8.23205
chr7	81400392	81400695	D0H3K4me1_peak_252713	93	.	3.46132	11.1599	9.38185
chr7	81429669	81430015	D0H3K4me1_peak_252714	126	.	3.26786	14.6432	12.6138
chr7	81435145	81435461	D0H3K4me1_peak_252715	86	.	3.73289	10.385	8.65234
chr7	81442463	81442764	D0H3K4me1_peak_252716	39	.	2.48132	5.39864	3.9438
chr7	81460115	81460494	D0H3K4me1_peak_252717	181	.	5.96289	20.548	18.1095
chr7	81465162	81465568	D0H3K4me1_peak_252718	52	.	3.83117	6.74389	5.2174
chr7	81473409	81473865	D0H3K4me1_peak_252719	51	.	2.51315	6.62784	5.10998
chr7	81499926	81500421	D0H3K4me1_peak_252720	60	.	3.02241	7.6499	6.0761
chr7	81517477	81517854	D0H3K4me1_peak_252721	135	.	4.29338	15.6037	13.5122
chr7	81544289	81544589	D0H3K4me1_peak_252722	35	.	2.50284	4.95108	3.51858
chr7	81550282	81550593	D0H3K4me1_peak_252723	121	.	3.74818	14.1718	12.1955
chr7	81583335	81583662	D0H3K4me1_peak_252724	112	.	3.31634	13.2077	11.2944
chr7	81595071	81595370	D0H3K4me1_peak_252725	91	.	2.928	10.883	9.11279
chr7	81654725	81655036	D0H3K4me1_peak_252726	71	.	2.81838	8.74739	7.11172
chr7	81662401	81662776	D0H3K4me1_peak_252727	119	.	4.00947	13.8858	11.911
chr7	81663369	81663666	D0H3K4me1_peak_252728	90	.	3.28435	10.8163	9.05873
chr7	81665496	81665890	D0H3K4me1_peak_252729	211	.	5.38217	23.9011	21.1977
chr7	81670482	81670847	D0H3K4me1_peak_252730	141	.	4.78916	16.3297	14.1897
chr7	81693048	81693349	D0H3K4me1_peak_252731	55	.	3.43317	7.13183	5.58742
chr7	81696387	81696715	D0H3K4me1_peak_252732	68	.	3.87366	8.52137	6.89777
chr7	81741772	81742084	D0H3K4me1_peak_252733	112	.	4.00714	13.1271	11.2171
chr7	81744168	81744474	D0H3K4me1_peak_252734	62	.	3.80368	7.80723	6.22473
chr7	81761401	81761747	D0H3K4me1_peak_252735	125	.	4.16441	14.5458	12.516
chr7	81770647	81770962	D0H3K4me1_peak_252736	107	.	3.46314	12.6755	10.7941
chr7	81792378	81792695	D0H3K4me1_peak_252737	128	.	3.78192	14.8424	12.8134
chr7	81822247	81822596	D0H3K4me1_peak_252738	131	.	4.33466	15.197	13.137
chr7	81839099	81839397	D0H3K4me1_peak_252739	41	.	3.30617	5.66913	4.19935
chr7	81842295	81842604	D0H3K4me1_peak_252740	70	.	2.91897	8.69126	7.05952
chr7	81889614	81889988	D0H3K4me1_peak_252741	125	.	4.73115	14.5819	12.5659
chr7	81890776	81891080	D0H3K4me1_peak_252742	66	.	3.02555	8.22854	6.62197
chr7	81925444	81925740	D0H3K4me1_peak_252743	39	.	3.40746	5.36222	3.90865
chr7	81985084	81985384	D0H3K4me1_peak_252744	98	.	3.20847	11.6957	9.87956
chr7	81991714	81992055	D0H3K4me1_peak_252745	87	.	2.73402	10.5351	8.77792
chr7	82001887	82002221	D0H3K4me1_peak_252746	133	.	3.41684	15.3747	13.3074
chr7	82003617	82003938	D0H3K4me1_peak_252747	135	.	3.6122	15.6237	13.5446
chr7	82005383	82005694	D0H3K4me1_peak_252748	75	.	3.32827	9.23208	7.56588
chr7	82007092	82007423	D0H3K4me1_peak_252749	86	.	4.20593	10.4147	8.68465
chr7	82025904	82026229	D0H3K4me1_peak_252750	105	.	3.6996	12.4659	10.5945
chr7	82040292	82040648	D0H3K4me1_peak_252751	121	.	5.07782	14.1349	12.1533
chr7	82055856	82056165	D0H3K4me1_peak_252752	97	.	3.24454	11.5242	9.72231
chr7	82062445	82062824	D0H3K4me1_peak_252753	64	.	2.99485	8.01642	6.42161
chr7	82069511	82069845	D0H3K4me1_peak_252754	72	.	4.30562	8.86299	7.22221
chr7	82079515	82079875	D0H3K4me1_peak_252755	141	.	4.07521	16.3172	14.1701
chr7	82085362	82085666	D0H3K4me1_peak_252756	61	.	3.25512	7.75555	6.17851
chr7	82099217	82099593	D0H3K4me1_peak_252757	109	.	3.52004	12.8882	10.9785
chr7	82107433	82107773	D0H3K4me1_peak_252758	98	.	3.01716	11.6403	9.81743
chr7	82114604	82114905	D0H3K4me1_peak_252759	102	.	3.22847	12.0639	10.2228
chr7	82127917	82128273	D0H3K4me1_peak_252760	124	.	4.05629	14.4094	12.4067
chr7	82139639	82139935	D0H3K4me1_peak_252761	78	.	3.03972	9.50708	7.82386
chr7	82148160	82148735	D0H3K4me1_peak_252762	100	.	3.57345	11.9409	10.0771
chr7	82149699	82150600	D0H3K4me1_peak_252763	62	.	3.34716	7.87235	6.28488
chr7	82172244	82172941	D0H3K4me1_peak_252764	60	.	2.66467	7.60866	6.03232
chr7	82173865	82174213	D0H3K4me1_peak_252765	73	.	2.88967	8.99459	7.33991
chr7	82176878	82177236	D0H3K4me1_peak_252766	156	.	3.94605	17.9383	15.6874
chr7	82180890	82181218	D0H3K4me1_peak_252767	115	.	3.68328	13.5048	11.5598
chr7	82182894	82183198	D0H3K4me1_peak_252768	83	.	3.0172	10.1017	8.38558
chr7	82184017	82184321	D0H3K4me1_peak_252769	37	.	2.87005	5.15399	3.71188
chr7	82192584	82192935	D0H3K4me1_peak_252770	105	.	4.04813	12.383	10.508
chr7	82198527	82198857	D0H3K4me1_peak_252771	101	.	3.20215	11.9889	10.1511
chr7	82212772	82213069	D0H3K4me1_peak_252772	67	.	3.09812	8.39185	6.77893
chr7	82214313	82214620	D0H3K4me1_peak_252773	85	.	4.05354	10.265	8.54089
chr7	82221636	82222059	D0H3K4me1_peak_252774	59	.	3.55483	7.54872	5.97822
chr7	82224428	82224736	D0H3K4me1_peak_252775	76	.	4.33453	9.36684	7.69778
chr7	82232721	82233020	D0H3K4me1_peak_252776	86	.	3.37171	10.3393	8.60659
chr7	82239161	82239473	D0H3K4me1_peak_252777	65	.	3.53618	8.10231	6.50653
chr7	82240816	82241151	D0H3K4me1_peak_252778	81	.	4.13137	9.83533	8.12889
chr7	82247348	82247647	D0H3K4me1_peak_252779	55	.	3.71026	7.08245	5.53946
chr7	82248937	82249275	D0H3K4me1_peak_252780	150	.	3.81085	17.2898	15.0886
chr7	82258182	82258960	D0H3K4me1_peak_252781	40	.	2.09465	5.55859	4.09606
chr7	82262967	82263280	D0H3K4me1_peak_252782	102	.	3.0972	12.0682	10.2179
chr7	82268558	82268941	D0H3K4me1_peak_252783	177	.	6.03479	20.1925	17.7769
chr7	82284063	82284385	D0H3K4me1_peak_252784	64	.	4.19518	8.08089	6.48341
chr7	82290821	82291130	D0H3K4me1_peak_252785	89	.	4.78444	10.6754	8.93279
chr7	82296918	82297244	D0H3K4me1_peak_252786	117	.	3.79288	13.7544	11.7987
chr7	82298432	82299795	D0H3K4me1_peak_252787	66	.	2.94204	8.25812	6.64925
chr7	82302300	82302596	D0H3K4me1_peak_252788	66	.	2.71754	8.22608	6.62039
chr7	82306731	82307034	D0H3K4me1_peak_252789	107	.	3.1143	12.6181	10.7319
chr7	82312346	82312724	D0H3K4me1_peak_252790	126	.	3.55393	14.6836	12.6496
chr7	82319929	82320755	D0H3K4me1_peak_252791	39	.	2.54409	5.41715	3.95757
chr7	82324228	82324524	D0H3K4me1_peak_252792	52	.	3.51416	6.82299	5.29356
chr7	82340223	82340534	D0H3K4me1_peak_252793	108	.	3.45369	12.7513	10.8671
chr7	82357714	82358045	D0H3K4me1_peak_252794	159	.	4.47087	18.2433	15.9824
chr7	82366728	82367084	D0H3K4me1_peak_252795	130	.	3.33498	15.1327	13.0716
chr7	82367792	82368198	D0H3K4me1_peak_252796	120	.	5.12605	14.0748	12.0968
chr7	82381141	82381496	D0H3K4me1_peak_252797	120	.	3.70199	13.988	12.0028
chr7	82402544	82402877	D0H3K4me1_peak_252798	96	.	3.53987	11.4193	9.62153
chr7	82407887	82408197	D0H3K4me1_peak_252799	111	.	3.0417	13.0744	11.1657
chr7	82412111	82412466	D0H3K4me1_peak_252800	126	.	3.61032	14.6364	12.6246
chr7	82415380	82415702	D0H3K4me1_peak_252801	60	.	3.55213	7.60508	6.03238
chr7	82425389	82425715	D0H3K4me1_peak_252802	137	.	4.2063	15.8998	13.7896
chr7	82430258	82430569	D0H3K4me1_peak_252803	90	.	2.90952	10.7924	9.02685
chr7	82431877	82432250	D0H3K4me1_peak_252804	111	.	4.41309	13.0456	11.1323
chr7	82434852	82435191	D0H3K4me1_peak_252805	89	.	3.48488	10.7246	8.96938
chr7	82440835	82441157	D0H3K4me1_peak_252806	109	.	3.93269	12.8473	10.9577
chr7	82462091	82462511	D0H3K4me1_peak_252807	26	.	2.82517	3.99756	2.61356
chr7	82475250	82475578	D0H3K4me1_peak_252808	100	.	3.91348	11.8629	10.0401
chr7	82488212	82488886	D0H3K4me1_peak_252809	38	.	3.33298	5.31235	3.86101
chr7	82497331	82497702	D0H3K4me1_peak_252810	79	.	3.96159	9.63216	7.94125
chr7	82514294	82514618	D0H3K4me1_peak_252811	75	.	3.971	9.26016	7.59199
chr7	82521338	82521645	D0H3K4me1_peak_252812	67	.	3.68669	8.361	6.74588
chr7	82523685	82523982	D0H3K4me1_peak_252813	46	.	3.48268	6.19437	4.69862
chr7	82524540	82524878	D0H3K4me1_peak_252814	60	.	2.99262	7.64678	6.06932
chr7	82553489	82553785	D0H3K4me1_peak_252815	31	.	2.34811	4.56064	3.14912
chr7	82555402	82555783	D0H3K4me1_peak_252816	31	.	2.97103	4.55406	3.14207
chr7	82559763	82560082	D0H3K4me1_peak_252817	102	.	4.22793	12.081	10.2422
chr7	82567662	82568065	D0H3K4me1_peak_252818	87	.	4.66197	10.4664	8.72915
chr7	82576418	82576718	D0H3K4me1_peak_252819	90	.	3.00845	10.8005	9.03688
chr7	82595052	82595987	D0H3K4me1_peak_252820	83	.	2.8663	10.0767	8.35805
chr7	82598319	82598788	D0H3K4me1_peak_252821	172	.	4.492	19.6736	17.2653
chr7	82627262	82627566	D0H3K4me1_peak_252822	77	.	3.68033	9.44786	7.7729
chr7	82661734	82662039	D0H3K4me1_peak_252823	91	.	2.94319	10.9122	9.1387
chr7	82666263	82666574	D0H3K4me1_peak_252824	92	.	3.26955	11.0083	9.2359
chr7	82668155	82668465	D0H3K4me1_peak_252825	105	.	3.25334	12.4419	10.5815
chr7	82702585	82703357	D0H3K4me1_peak_252826	70	.	4.37153	8.69943	7.05243
chr7	82723719	82724282	D0H3K4me1_peak_252827	105	.	3.22271	12.4072	10.5092
chr7	82725108	82725443	D0H3K4me1_peak_252828	136	.	3.21492	15.7864	13.677
chr7	82750869	82751597	D0H3K4me1_peak_252829	55	.	2.60233	7.05542	5.50733
chr7	82804901	82805238	D0H3K4me1_peak_252830	85	.	3.12712	10.2419	8.51143
chr7	82848185	82849154	D0H3K4me1_peak_252831	79	.	3.14424	9.58759	7.90131
chr7	82925593	82925901	D0H3K4me1_peak_252832	93	.	2.95806	11.1411	9.36136
chr7	82944057	82944370	D0H3K4me1_peak_252833	81	.	3.40779	9.86748	8.16323
chr7	82948158	82948471	D0H3K4me1_peak_252834	68	.	4.18858	8.51658	6.89747
chr7	82967023	82967369	D0H3K4me1_peak_252835	138	.	3.5258	15.914	13.8039
chr7	82968395	82968694	D0H3K4me1_peak_252836	109	.	3.40245	12.8742	10.9863
chr7	83012458	83012770	D0H3K4me1_peak_252837	115	.	3.07209	13.4967	11.5578
chr7	83015124	83015516	D0H3K4me1_peak_252838	109	.	3.9779	12.8902	10.9892
chr7	83043758	83044069	D0H3K4me1_peak_252839	106	.	3.37934	12.4888	10.6168
chr7	83050125	83050950	D0H3K4me1_peak_252840	45	.	2.71995	6.04661	4.55827
chr7	83064888	83065584	D0H3K4me1_peak_252841	63	.	2.77738	7.97389	6.36876
chr7	83070254	83070587	D0H3K4me1_peak_252842	118	.	3.31785	13.7782	11.8192
chr7	83085917	83086293	D0H3K4me1_peak_252843	104	.	4.87023	12.2597	10.4046
chr7	83092801	83093507	D0H3K4me1_peak_252844	23	.	1.96475	3.68755	2.32041
chr7	83094084	83094391	D0H3K4me1_peak_252845	104	.	3.48965	12.2751	10.4212
chr7	83119698	83120508	D0H3K4me1_peak_252846	36	.	2.52557	5.06889	3.63103
chr7	83123786	83124501	D0H3K4me1_peak_252847	74	.	2.85713	9.11994	7.4573
chr7	83138487	83138795	D0H3K4me1_peak_252848	76	.	4.34504	9.30402	7.63884
chr7	83143480	83143798	D0H3K4me1_peak_252849	102	.	3.07162	12.1264	10.2715
chr7	83146510	83147232	D0H3K4me1_peak_252850	69	.	3.26496	8.54411	6.91746
chr7	83151816	83152146	D0H3K4me1_peak_252851	166	.	4.06766	19.0116	16.6908
chr7	83153756	83154090	D0H3K4me1_peak_252852	145	.	3.95797	16.764	14.5997
chr7	83156241	83156554	D0H3K4me1_peak_252853	64	.	3.0192	8.01123	6.41874
chr7	83165822	83166130	D0H3K4me1_peak_252854	107	.	3.12559	12.6222	10.7481
chr7	83174153	83174482	D0H3K4me1_peak_252855	96	.	3.46017	11.4653	9.66468
chr7	83183627	83184016	D0H3K4me1_peak_252856	167	.	6.15695	19.0733	16.7317
chr7	83205757	83206079	D0H3K4me1_peak_252857	55	.	3.21258	7.10848	5.56623
chr7	83215220	83215525	D0H3K4me1_peak_252858	50	.	2.62631	6.51701	5.00524
chr7	83216197	83216494	D0H3K4me1_peak_252859	97	.	3.17338	11.5364	9.72929
chr7	83224102	83224407	D0H3K4me1_peak_252860	81	.	2.99476	9.89768	8.18493
chr7	83242277	83242587	D0H3K4me1_peak_252861	99	.	3.66727	11.7309	9.90927
chr7	83253854	83254158	D0H3K4me1_peak_252862	85	.	3.21616	10.2676	8.53533
chr7	83264665	83265526	D0H3K4me1_peak_252863	122	.	3.51487	14.2469	12.2346
chr7	83276221	83276560	D0H3K4me1_peak_252864	154	.	4.0836	17.6921	15.4655
chr7	83304875	83305252	D0H3K4me1_peak_252865	79	.	3.8329	9.61323	7.92657
chr7	83311782	83312083	D0H3K4me1_peak_252866	76	.	3.07308	9.28397	7.61223
chr7	83317293	83317593	D0H3K4me1_peak_252867	82	.	3.02131	9.97678	8.26808
chr7	83325616	83325985	D0H3K4me1_peak_252868	106	.	3.89529	12.531	10.6501
chr7	83363719	83364038	D0H3K4me1_peak_252869	72	.	2.96925	8.87897	7.23566
chr7	83392327	83393214	D0H3K4me1_peak_252870	81	.	2.61319	9.86832	8.14655
chr7	83406042	83406389	D0H3K4me1_peak_252871	78	.	3.46438	9.53323	7.83821
chr7	83423372	83423668	D0H3K4me1_peak_252872	66	.	3.39633	8.30184	6.6861
chr7	83431845	83432409	D0H3K4me1_peak_252873	86	.	2.79316	10.3731	8.61378
chr7	83434575	83434893	D0H3K4me1_peak_252874	102	.	3.18663	12.063	10.221
chr7	83440627	83440966	D0H3K4me1_peak_252875	152	.	3.37313	17.4602	15.2531
chr7	83444514	83444831	D0H3K4me1_peak_252876	120	.	3.10945	14.0589	12.0728
chr7	83466921	83467223	D0H3K4me1_peak_252877	105	.	3.26797	12.3701	10.5131
chr7	83469250	83469561	D0H3K4me1_peak_252878	119	.	3.09488	13.9413	11.9718
chr7	83473937	83474261	D0H3K4me1_peak_252879	111	.	3.44101	13.03	11.1227
chr7	83482460	83482756	D0H3K4me1_peak_252880	54	.	3.7983	7.02445	5.4843
chr7	83502831	83503190	D0H3K4me1_peak_252881	180	.	3.98844	20.5354	18.0817
chr7	83505892	83506228	D0H3K4me1_peak_252882	101	.	3.55602	11.9769	10.1362
chr7	83507650	83508420	D0H3K4me1_peak_252883	48	.	2.5466	6.37453	4.8653
chr7	83515173	83515509	D0H3K4me1_peak_252884	112	.	2.94848	13.1867	11.2743
chr7	83520914	83521241	D0H3K4me1_peak_252885	133	.	3.80958	15.4216	13.356
chr7	83525708	83526131	D0H3K4me1_peak_252886	87	.	3.44073	10.4752	8.72568
chr7	83545405	83545733	D0H3K4me1_peak_252887	133	.	4.02412	15.4616	13.3843
chr7	83565887	83566191	D0H3K4me1_peak_252888	69	.	2.79079	8.62766	6.99232
chr7	83578015	83578329	D0H3K4me1_peak_252889	78	.	3.96289	9.54253	7.86379
chr7	83594796	83595119	D0H3K4me1_peak_252890	97	.	3.95092	11.5612	9.76004
chr7	83601275	83601608	D0H3K4me1_peak_252891	105	.	5.05892	12.411	10.5527
chr7	83620024	83620393	D0H3K4me1_peak_252892	128	.	5.70312	14.8332	12.8085
chr7	83631999	83632309	D0H3K4me1_peak_252893	116	.	3.3425	13.5781	11.6315
chr7	83638963	83639269	D0H3K4me1_peak_252894	98	.	3.32334	11.6533	9.83925
chr7	83648242	83649045	D0H3K4me1_peak_252895	62	.	2.77311	7.7975	6.21039
chr7	83662245	83662541	D0H3K4me1_peak_252896	60	.	2.69027	7.59285	6.02211
chr7	83665742	83666057	D0H3K4me1_peak_252897	74	.	3.27802	9.07851	7.42201
chr7	83675631	83675927	D0H3K4me1_peak_252898	102	.	3.00364	12.1562	10.293
chr7	83676752	83677088	D0H3K4me1_peak_252899	119	.	3.49275	13.8837	11.908
chr7	83684230	83684527	D0H3K4me1_peak_252900	89	.	3.10267	10.739	8.98009
chr7	83691518	83691899	D0H3K4me1_peak_252901	78	.	3.56606	9.52762	7.83171
chr7	83720923	83721283	D0H3K4me1_peak_252902	85	.	3.53857	10.2485	8.51406
chr7	83731772	83732095	D0H3K4me1_peak_252903	103	.	3.23596	12.1532	10.3031
chr7	83732927	83733251	D0H3K4me1_peak_252904	69	.	3.74165	8.60729	6.97944
chr7	83738180	83738507	D0H3K4me1_peak_252905	115	.	3.26493	13.4542	11.5052
chr7	83739277	83739627	D0H3K4me1_peak_252906	181	.	4.24076	20.5387	18.1003
chr7	83749830	83750126	D0H3K4me1_peak_252907	63	.	2.83791	7.98089	6.38919
chr7	83762475	83762782	D0H3K4me1_peak_252908	121	.	4.27609	14.1828	12.1977
chr7	83766470	83766782	D0H3K4me1_peak_252909	111	.	3.82794	13.0471	11.1442
chr7	83778282	83778600	D0H3K4me1_peak_252910	100	.	4.6549	11.8397	10.0196
chr7	83787506	83787811	D0H3K4me1_peak_252911	106	.	3.18704	12.5268	10.6495
chr7	83788343	83789437	D0H3K4me1_peak_252912	47	.	2.45246	6.25587	4.75604
chr7	83808065	83808449	D0H3K4me1_peak_252913	74	.	4.42875	9.13443	7.46867
chr7	83827018	83827318	D0H3K4me1_peak_252914	116	.	3.03598	13.6186	11.6671
chr7	83831180	83832065	D0H3K4me1_peak_252915	127	.	3.23516	14.7509	12.7107
chr7	83861973	83862355	D0H3K4me1_peak_252916	171	.	4.44584	19.5536	17.1713
chr7	83889534	83889833	D0H3K4me1_peak_252917	54	.	2.51226	6.96292	5.4252
chr7	83897310	83897606	D0H3K4me1_peak_252918	96	.	2.92315	11.474	9.66845
chr7	83901989	83902292	D0H3K4me1_peak_252919	97	.	2.93962	11.5412	9.72761
chr7	83953112	83953447	D0H3K4me1_peak_252920	75	.	3.4423	9.2422	7.57113
chr7	83956758	83957091	D0H3K4me1_peak_252921	61	.	4.06339	7.71799	6.1412
chr7	83964934	83965793	D0H3K4me1_peak_252922	41	.	3.0421	5.65668	4.18755
chr7	83977640	83977936	D0H3K4me1_peak_252923	38	.	2.76261	5.26914	3.82064
chr7	83980485	83980784	D0H3K4me1_peak_252924	70	.	3.21999	8.66088	7.03233
chr7	83997618	83997917	D0H3K4me1_peak_252925	91	.	3.13258	10.9298	9.16109
chr7	84016406	84016703	D0H3K4me1_peak_252926	53	.	3.72683	6.85476	5.3239
chr7	84019915	84020573	D0H3K4me1_peak_252927	64	.	3.08221	8.02497	6.43148
chr7	84030786	84031146	D0H3K4me1_peak_252928	79	.	3.53397	9.63405	7.94439
chr7	84040096	84040393	D0H3K4me1_peak_252929	84	.	3.03853	10.1433	8.42769
chr7	84068269	84068568	D0H3K4me1_peak_252930	83	.	3.02552	10.0719	8.35683
chr7	84075071	84075608	D0H3K4me1_peak_252931	40	.	2.40834	5.50926	4.04787
chr7	84081424	84081748	D0H3K4me1_peak_252932	135	.	3.53263	15.6848	13.5895
chr7	84088298	84089165	D0H3K4me1_peak_252933	65	.	3.85545	8.16941	6.55376
chr7	84093756	84094064	D0H3K4me1_peak_252934	70	.	3.08729	8.69546	7.05769
chr7	84102462	84102778	D0H3K4me1_peak_252935	129	.	3.43488	14.9883	12.9397
chr7	84105394	84105747	D0H3K4me1_peak_252936	127	.	4.82044	14.7725	12.7544
chr7	84108195	84109112	D0H3K4me1_peak_252937	193	.	5.54699	21.8893	19.3202
chr7	84110520	84110852	D0H3K4me1_peak_252938	76	.	3.84282	9.31125	7.63969
chr7	84129555	84129896	D0H3K4me1_peak_252939	95	.	3.24371	11.3449	9.53638
chr7	84134994	84135312	D0H3K4me1_peak_252940	110	.	3.08628	12.9732	11.077
chr7	84137240	84137880	D0H3K4me1_peak_252941	119	.	3.23565	13.8646	11.9046
chr7	84143616	84144083	D0H3K4me1_peak_252942	90	.	4.52312	10.8587	9.0896
chr7	84148031	84148423	D0H3K4me1_peak_252943	108	.	4.47279	12.7689	10.8743
chr7	84158014	84158328	D0H3K4me1_peak_252944	92	.	3.03791	11.0129	9.23387
chr7	84160225	84160614	D0H3K4me1_peak_252945	65	.	3.85496	8.20749	6.59758
chr7	84162455	84162807	D0H3K4me1_peak_252946	84	.	4.13277	10.1659	8.44573
chr7	84173427	84173746	D0H3K4me1_peak_252947	74	.	3.31618	9.13387	7.47252
chr7	84179847	84180163	D0H3K4me1_peak_252948	116	.	3.41796	13.6055	11.6658
chr7	84185537	84185869	D0H3K4me1_peak_252949	76	.	2.78477	9.27347	7.60344
chr7	84186614	84186939	D0H3K4me1_peak_252950	67	.	3.88697	8.31263	6.70012
chr7	84191080	84191443	D0H3K4me1_peak_252951	132	.	3.73982	15.3106	13.2499
chr7	84194673	84195000	D0H3K4me1_peak_252952	81	.	3.36246	9.84619	8.14454
chr7	84197570	84198341	D0H3K4me1_peak_252953	177	.	5.15021	20.1841	17.766
chr7	84200026	84200994	D0H3K4me1_peak_252954	95	.	2.92784	11.3847	9.55383
chr7	84203348	84203696	D0H3K4me1_peak_252955	129	.	4.99725	14.9562	12.9242
chr7	84206111	84206502	D0H3K4me1_peak_252956	180	.	4.69721	20.5045	18.0581
chr7	84210583	84210905	D0H3K4me1_peak_252957	109	.	4.58574	12.8017	10.9155
chr7	84211279	84211758	D0H3K4me1_peak_252958	107	.	3.30973	12.6787	10.7826
chr7	84214542	84214881	D0H3K4me1_peak_252959	140	.	3.84165	16.164	14.0426
chr7	84237833	84238849	D0H3K4me1_peak_252960	76	.	3.70936	9.34449	7.66772
chr7	84258779	84259077	D0H3K4me1_peak_252961	113	.	3.71271	13.2886	11.3699
chr7	84259660	84260002	D0H3K4me1_peak_252962	86	.	4.03667	10.3866	8.657
chr7	84266151	84266447	D0H3K4me1_peak_252963	64	.	2.65917	8.0844	6.48506
chr7	84299903	84300226	D0H3K4me1_peak_252964	86	.	3.54847	10.3795	8.63972
chr7	84308656	84308961	D0H3K4me1_peak_252965	85	.	3.53068	10.2211	8.50116
chr7	84321729	84322029	D0H3K4me1_peak_252966	89	.	2.90884	10.7479	8.99131
chr7	84340654	84340950	D0H3K4me1_peak_252967	69	.	3.13783	8.5695	6.94201
chr7	84341896	84342192	D0H3K4me1_peak_252968	41	.	3.46106	5.6209	4.15563
chr7	84351928	84352230	D0H3K4me1_peak_252969	96	.	3.49999	11.484	9.6845
chr7	84364681	84365045	D0H3K4me1_peak_252970	147	.	4.49709	16.9096	14.7356
chr7	84401342	84401656	D0H3K4me1_peak_252971	83	.	2.94228	10.044	8.33089
chr7	84419375	84419671	D0H3K4me1_peak_252972	71	.	2.61575	8.83392	7.19055
chr7	84444415	84444764	D0H3K4me1_peak_252973	62	.	3.09653	7.84878	6.25774
chr7	84453090	84453423	D0H3K4me1_peak_252974	120	.	3.29012	13.9935	12.0228
chr7	84463123	84463422	D0H3K4me1_peak_252975	65	.	2.767	8.17444	6.56763
chr7	84490059	84490355	D0H3K4me1_peak_252976	73	.	3.20142	8.97243	7.32059
chr7	84492592	84492902	D0H3K4me1_peak_252977	82	.	3.15654	9.94737	8.24336
chr7	84496222	84496547	D0H3K4me1_peak_252978	79	.	3.19264	9.65518	7.96123
chr7	84505226	84505522	D0H3K4me1_peak_252979	75	.	3.02854	9.23369	7.57079
chr7	84529148	84529454	D0H3K4me1_peak_252980	93	.	3.40723	11.0931	9.31624
chr7	84533030	84533386	D0H3K4me1_peak_252981	115	.	3.62844	13.4899	11.5521
chr7	84538551	84538853	D0H3K4me1_peak_252982	99	.	3.39115	11.8032	9.97945
chr7	84541399	84541710	D0H3K4me1_peak_252983	122	.	3.69445	14.2325	12.2434
chr7	84542759	84543080	D0H3K4me1_peak_252984	96	.	4.76273	11.3887	9.6019
chr7	84551664	84551999	D0H3K4me1_peak_252985	94	.	4.22528	11.1875	9.40627
chr7	84619269	84619949	D0H3K4me1_peak_252986	34	.	2.13205	4.84618	3.4194
chr7	84628796	84629429	D0H3K4me1_peak_252987	44	.	2.79745	5.88685	4.4041
chr7	84679633	84680597	D0H3K4me1_peak_252988	150	.	5.09054	17.2141	15.0088
chr7	84705480	84706122	D0H3K4me1_peak_252989	57	.	2.6639	7.30058	5.73811
chr7	84710947	84711285	D0H3K4me1_peak_252990	128	.	3.25497	14.8875	12.8476
chr7	84745498	84745799	D0H3K4me1_peak_252991	98	.	3.17427	11.6551	9.84008
chr7	84767517	84767824	D0H3K4me1_peak_252992	82	.	3.14411	9.92435	8.21913
chr7	84804245	84804557	D0H3K4me1_peak_252993	51	.	3.22984	6.65075	5.13151
chr7	84825923	84826273	D0H3K4me1_peak_252994	100	.	3.82366	11.9024	10.0642
chr7	84843274	84843767	D0H3K4me1_peak_252995	49	.	3.25197	6.4993	4.98728
chr7	84862652	84863149	D0H3K4me1_peak_252996	23	.	2.56492	3.70199	2.33369
chr7	84886766	84887062	D0H3K4me1_peak_252997	97	.	3.24797	11.5679	9.75425
chr7	84914792	84915186	D0H3K4me1_peak_252998	107	.	5.52511	12.6171	10.7377
chr7	84929933	84930255	D0H3K4me1_peak_252999	115	.	3.65481	13.5245	11.5768
chr7	84964798	84965131	D0H3K4me1_peak_253000	122	.	4.23422	14.2248	12.2521
chr7	84967112	84967416	D0H3K4me1_peak_253001	58	.	3.02716	7.43067	5.86639
chr7	84987001	84987309	D0H3K4me1_peak_253002	84	.	3.37259	10.1647	8.4452
chr7	84995827	84996136	D0H3K4me1_peak_253003	84	.	3.55122	10.1441	8.42057
chr7	85016110	85016965	D0H3K4me1_peak_253004	89	.	2.93767	10.7477	8.99211
chr7	85028233	85028559	D0H3K4me1_peak_253005	111	.	3.04128	13.0635	11.1519
chr7	85039833	85040141	D0H3K4me1_peak_253006	101	.	3.50472	12.027	10.1876
chr7	85040927	85041227	D0H3K4me1_peak_253007	90	.	3.64351	10.811	9.05078
chr7	85075267	85075573	D0H3K4me1_peak_253008	80	.	3.21814	9.77365	8.07927
chr7	85094843	85095154	D0H3K4me1_peak_253009	71	.	4.2945	8.73317	7.10069
chr7	85104630	85104987	D0H3K4me1_peak_253010	59	.	3.81865	7.50924	5.94199
chr7	85113615	85113990	D0H3K4me1_peak_253011	34	.	2.94276	4.87101	3.4428
chr7	85119832	85120138	D0H3K4me1_peak_253012	72	.	3.448	8.85095	7.21129
chr7	85120520	85120820	D0H3K4me1_peak_253013	89	.	3.17458	10.7355	8.97558
chr7	85128760	85129061	D0H3K4me1_peak_253014	84	.	3.10291	10.2101	8.4821
chr7	85143589	85143885	D0H3K4me1_peak_253015	71	.	3.28313	8.80541	7.16558
chr7	85155984	85156282	D0H3K4me1_peak_253016	64	.	3.17915	7.99572	6.40285
chr7	85193739	85194141	D0H3K4me1_peak_253017	78	.	4.62343	9.50163	7.81646
chr7	85195239	85195607	D0H3K4me1_peak_253018	133	.	4.15873	15.4661	13.3904
chr7	85204199	85204539	D0H3K4me1_peak_253019	94	.	3.21577	11.1973	9.40663
chr7	85214985	85215291	D0H3K4me1_peak_253020	104	.	3.51902	12.3456	10.4937
chr7	85244572	85244873	D0H3K4me1_peak_253021	70	.	3.38624	8.70241	7.06754
chr7	85275810	85276145	D0H3K4me1_peak_253022	144	.	3.69702	16.6426	14.4785
chr7	85289159	85289501	D0H3K4me1_peak_253023	87	.	3.22909	10.4533	8.71097
chr7	85372291	85372597	D0H3K4me1_peak_253024	97	.	3.18396	11.5833	9.76517
chr7	85399716	85400275	D0H3K4me1_peak_253025	51	.	3.01429	6.68662	5.15947
chr7	85401470	85401800	D0H3K4me1_peak_253026	97	.	3.79863	11.5244	9.71368
chr7	85414120	85414435	D0H3K4me1_peak_253027	78	.	3.60186	9.51168	7.83164
chr7	85418429	85419212	D0H3K4me1_peak_253028	46	.	2.86667	6.17447	4.67829
chr7	85444538	85444863	D0H3K4me1_peak_253029	86	.	3.72347	10.4193	8.68279
chr7	85445238	85445565	D0H3K4me1_peak_253030	73	.	3.48682	9.04122	7.38824
chr7	85450251	85450652	D0H3K4me1_peak_253031	132	.	4.4739	15.2907	13.2189
chr7	85490396	85490706	D0H3K4me1_peak_253032	96	.	3.29725	11.4097	9.60757
chr7	85527968	85528264	D0H3K4me1_peak_253033	31	.	2.8792	4.60628	3.19079
chr7	85549777	85550102	D0H3K4me1_peak_253034	74	.	3.24144	9.1545	7.49498
chr7	85563191	85563494	D0H3K4me1_peak_253035	40	.	3.25461	5.49894	4.03817
chr7	85591731	85592050	D0H3K4me1_peak_253036	98	.	3.48532	11.6896	9.86842
chr7	85600400	85601375	D0H3K4me1_peak_253037	128	.	4.35014	14.9149	12.8779
chr7	85612245	85612736	D0H3K4me1_peak_253038	91	.	4.18299	10.8644	9.10309
chr7	85623078	85623398	D0H3K4me1_peak_253039	68	.	3.35898	8.45861	6.83594
chr7	85626080	85626393	D0H3K4me1_peak_253040	98	.	3.6151	11.6875	9.87003
chr7	85630430	85630729	D0H3K4me1_peak_253041	87	.	4.09158	10.4782	8.74337
chr7	85633116	85633429	D0H3K4me1_peak_253042	76	.	3.06027	9.35022	7.6783
chr7	85706869	85707627	D0H3K4me1_peak_253043	71	.	3.82178	8.79434	7.14635
chr7	85714470	85714795	D0H3K4me1_peak_253044	65	.	3.13098	8.1055	6.50466
chr7	85726964	85727260	D0H3K4me1_peak_253045	64	.	2.84577	8.06958	6.47201
chr7	85765466	85765853	D0H3K4me1_peak_253046	93	.	4.64994	11.1182	9.33147
chr7	85774379	85774721	D0H3K4me1_peak_253047	59	.	3.58337	7.49266	5.92666
chr7	85776887	85777199	D0H3K4me1_peak_253048	57	.	3.48217	7.30375	5.75053
chr7	85787174	85787492	D0H3K4me1_peak_253049	85	.	3.93619	10.2363	8.50916
chr7	85843295	85843852	D0H3K4me1_peak_253050	55	.	2.63885	7.12995	5.57818
chr7	85855586	85856323	D0H3K4me1_peak_253051	67	.	3.0615	8.31481	6.70314
chr7	85869859	85870202	D0H3K4me1_peak_253052	47	.	3.52908	6.20231	4.70231
chr7	85884237	85884545	D0H3K4me1_peak_253053	40	.	3.46476	5.52936	4.06757
chr7	85894695	85895011	D0H3K4me1_peak_253054	76	.	3.33674	9.32119	7.65307
chr7	85928316	85928652	D0H3K4me1_peak_253055	105	.	3.88765	12.3631	10.5028
chr7	85946905	85947238	D0H3K4me1_peak_253056	108	.	3.69469	12.7042	10.809
chr7	85950874	85951204	D0H3K4me1_peak_253057	72	.	3.62072	8.89748	7.24972
chr7	85958523	85959356	D0H3K4me1_peak_253058	55	.	2.80021	7.13342	5.58167
chr7	86019468	86019792	D0H3K4me1_peak_253059	127	.	4.03782	14.7945	12.7625
chr7	86037833	86038129	D0H3K4me1_peak_253060	49	.	3.49343	6.45271	4.94272
chr7	86052359	86052694	D0H3K4me1_peak_253061	41	.	3.46657	5.61021	4.14376
chr7	86059618	86059948	D0H3K4me1_peak_253062	90	.	3.36482	10.805	9.04299
chr7	86062687	86063004	D0H3K4me1_peak_253063	90	.	3.56951	10.8372	9.07657
chr7	86082493	86082796	D0H3K4me1_peak_253064	94	.	3.41911	11.2818	9.49571
chr7	86085892	86086301	D0H3K4me1_peak_253065	79	.	3.50409	9.68698	7.99274
chr7	86093213	86093509	D0H3K4me1_peak_253066	34	.	2.81977	4.86951	3.44209
chr7	86105270	86105581	D0H3K4me1_peak_253067	113	.	3.37321	13.3177	11.398
chr7	86119484	86119803	D0H3K4me1_peak_253068	63	.	3.60815	7.98445	6.39002
chr7	86127612	86127908	D0H3K4me1_peak_253069	70	.	3.27826	8.70683	7.07253
chr7	86154093	86154415	D0H3K4me1_peak_253070	66	.	4.14725	8.30056	6.69095
chr7	86160320	86160633	D0H3K4me1_peak_253071	79	.	4.34636	9.66106	7.96479
chr7	86163643	86164012	D0H3K4me1_peak_253072	115	.	4.78052	13.4971	11.5598
chr7	86185324	86185625	D0H3K4me1_peak_253073	102	.	2.95627	12.0718	10.2224
chr7	86199998	86200316	D0H3K4me1_peak_253074	73	.	3.28068	9.05064	7.39471
chr7	86200936	86201249	D0H3K4me1_peak_253075	84	.	3.12948	10.161	8.43596
chr7	86248856	86249174	D0H3K4me1_peak_253076	89	.	3.11971	10.6702	8.90742
chr7	86253578	86253885	D0H3K4me1_peak_253077	97	.	3.3484	11.5638	9.75022
chr7	86257776	86258118	D0H3K4me1_peak_253078	93	.	4.88186	11.1431	9.36749
chr7	86271223	86271580	D0H3K4me1_peak_253079	155	.	4.27364	17.813	15.5589
chr7	86292016	86292842	D0H3K4me1_peak_253080	34	.	2.24399	4.92737	3.49541
chr7	86294560	86294908	D0H3K4me1_peak_253081	46	.	3.50012	6.18218	4.68611
chr7	86321986	86322293	D0H3K4me1_peak_253082	72	.	3.9658	8.91514	7.2734
chr7	86322658	86322973	D0H3K4me1_peak_253083	56	.	3.83942	7.24932	5.69815
chr7	86324928	86325264	D0H3K4me1_peak_253084	117	.	4.33773	13.7478	11.7925
chr7	86327023	86327384	D0H3K4me1_peak_253085	89	.	4.7257	10.725	8.97146
chr7	86329532	86329883	D0H3K4me1_peak_253086	152	.	3.47368	17.4564	15.2235
chr7	86339891	86340212	D0H3K4me1_peak_253087	119	.	4.16382	13.9037	11.9326
chr7	86362082	86362420	D0H3K4me1_peak_253088	136	.	4.07125	15.7176	13.6246
chr7	86370234	86370555	D0H3K4me1_peak_253089	158	.	4.18484	18.1132	15.8624
chr7	86402593	86402974	D0H3K4me1_peak_253090	89	.	4.29282	10.7066	8.95004
chr7	86414428	86415000	D0H3K4me1_peak_253091	131	.	4.35853	15.238	13.1687
chr7	86444319	86444658	D0H3K4me1_peak_253092	95	.	4.22723	11.3666	9.57224
chr7	86453703	86453999	D0H3K4me1_peak_253093	53	.	3.47831	6.9187	5.3842
chr7	86460840	86461156	D0H3K4me1_peak_253094	76	.	3.4272	9.34385	7.67122
chr7	86469333	86469675	D0H3K4me1_peak_253095	115	.	3.36493	13.5146	11.5789
chr7	86491826	86492174	D0H3K4me1_peak_253096	67	.	3.48392	8.40249	6.78351
chr7	86493354	86493659	D0H3K4me1_peak_253097	89	.	3.29941	10.687	8.93472
chr7	86528469	86528767	D0H3K4me1_peak_253098	66	.	4.20802	8.30562	6.69633
chr7	86532993	86533304	D0H3K4me1_peak_253099	56	.	3.87678	7.1835	5.63447
chr7	86583721	86584034	D0H3K4me1_peak_253100	71	.	3.67817	8.82736	7.18615
chr7	86597562	86597936	D0H3K4me1_peak_253101	92	.	4.64473	11.0267	9.24899
chr7	86618751	86619060	D0H3K4me1_peak_253102	78	.	3.00736	9.58207	7.89445
chr7	86627422	86627922	D0H3K4me1_peak_253103	81	.	3.05541	9.82382	8.10521
chr7	86635732	86636061	D0H3K4me1_peak_253104	122	.	4.12538	14.223	12.2445
chr7	86656105	86656430	D0H3K4me1_peak_253105	119	.	3.45922	13.8643	11.9082
chr7	86658709	86659010	D0H3K4me1_peak_253106	87	.	3.16767	10.4535	8.71598
chr7	86694354	86694656	D0H3K4me1_peak_253107	90	.	3.49731	10.7764	9.01985
chr7	86716530	86716858	D0H3K4me1_peak_253108	65	.	3.68486	8.11909	6.51904
chr7	86792875	86793171	D0H3K4me1_peak_253109	61	.	2.60034	7.77688	6.19577
chr7	86805085	86805386	D0H3K4me1_peak_253110	40	.	3.23088	5.48146	4.02137
chr7	86823456	86823759	D0H3K4me1_peak_253111	73	.	3.10122	9.04158	7.38476
chr7	86831696	86832397	D0H3K4me1_peak_253112	45	.	1.99521	6.02186	4.53384
chr7	86834455	86834769	D0H3K4me1_peak_253113	140	.	3.50053	16.1734	14.0488
chr7	86881232	86881538	D0H3K4me1_peak_253114	113	.	3.29027	13.2718	11.3478
chr7	86898411	86898720	D0H3K4me1_peak_253115	103	.	3.08875	12.2071	10.3481
chr7	86926771	86927094	D0H3K4me1_peak_253116	138	.	3.48626	16.0039	13.8902
chr7	86952938	86953242	D0H3K4me1_peak_253117	83	.	2.80868	10.0569	8.33946
chr7	86955802	86956143	D0H3K4me1_peak_253118	118	.	5.39627	13.8154	11.869
chr7	86993077	86993387	D0H3K4me1_peak_253119	119	.	3.19725	13.8642	11.9008
chr7	87013872	87014218	D0H3K4me1_peak_253120	121	.	3.46131	14.0832	12.1089
chr7	87034925	87035257	D0H3K4me1_peak_253121	88	.	3.07942	10.6454	8.8935
chr7	87069684	87070005	D0H3K4me1_peak_253122	110	.	3.45949	12.9275	11.0275
chr7	87078484	87078781	D0H3K4me1_peak_253123	67	.	2.80189	8.3406	6.72947
chr7	87116139	87116445	D0H3K4me1_peak_253124	105	.	3.40785	12.4202	10.5512
chr7	87133931	87134245	D0H3K4me1_peak_253125	71	.	2.78381	8.74902	7.1077
chr7	87162711	87163401	D0H3K4me1_peak_253126	66	.	2.59984	8.25122	6.62343
chr7	87163911	87164238	D0H3K4me1_peak_253127	80	.	3.15157	9.71099	8.01842
chr7	87174870	87175168	D0H3K4me1_peak_253128	73	.	3.05291	9.04527	7.39372
chr7	87203453	87203765	D0H3K4me1_peak_253129	74	.	3.88017	9.1301	7.4745
chr7	87205193	87205511	D0H3K4me1_peak_253130	41	.	2.83346	5.64296	4.17559
chr7	87216106	87216405	D0H3K4me1_peak_253131	112	.	3.52821	13.1325	11.216
chr7	87218401	87218774	D0H3K4me1_peak_253132	145	.	3.85678	16.7089	14.5454
chr7	87223490	87223857	D0H3K4me1_peak_253133	113	.	3.53808	13.2293	11.3019
chr7	87233764	87234077	D0H3K4me1_peak_253134	92	.	3.56474	11.0184	9.25106
chr7	87293566	87293891	D0H3K4me1_peak_253135	79	.	3.37599	9.63303	7.94605
chr7	87360993	87361308	D0H3K4me1_peak_253136	77	.	3.50419	9.4108	7.73961
chr7	87375768	87376094	D0H3K4me1_peak_253137	83	.	3.80781	10.1135	8.39153
chr7	87376488	87376789	D0H3K4me1_peak_253138	90	.	3.13894	10.7564	9.00422
chr7	87397957	87398260	D0H3K4me1_peak_253139	89	.	3.14346	10.6606	8.91003
chr7	87408840	87409160	D0H3K4me1_peak_253140	77	.	3.41205	9.40614	7.73307
chr7	87433585	87434267	D0H3K4me1_peak_253141	60	.	2.74454	7.6118	6.03148
chr7	87436156	87436471	D0H3K4me1_peak_253142	98	.	3.78237	11.697	9.88246
chr7	87441419	87441758	D0H3K4me1_peak_253143	70	.	3.86244	8.69691	7.0657
chr7	87450290	87450595	D0H3K4me1_peak_253144	84	.	3.41385	10.1472	8.42768
chr7	87458836	87459161	D0H3K4me1_peak_253145	68	.	3.03008	8.5227	6.89619
chr7	87487349	87487645	D0H3K4me1_peak_253146	37	.	2.85256	5.21984	3.77366
chr7	87516559	87516898	D0H3K4me1_peak_253147	153	.	3.4963	17.5709	15.339
chr7	87526009	87526315	D0H3K4me1_peak_253148	107	.	3.95585	12.5673	10.7034
chr7	87535169	87535469	D0H3K4me1_peak_253149	100	.	3.31518	11.9138	10.0799
chr7	87542502	87542826	D0H3K4me1_peak_253150	132	.	3.8995	15.2959	13.2391
chr7	87552598	87553486	D0H3K4me1_peak_253151	51	.	2.71404	6.61833	5.10058
chr7	87554181	87554489	D0H3K4me1_peak_253152	79	.	2.85207	9.65871	7.97032
chr7	87562603	87562919	D0H3K4me1_peak_253153	102	.	2.99087	12.0703	10.2247
chr7	87567956	87568560	D0H3K4me1_peak_253154	44	.	2.73516	5.95131	4.46641
chr7	87578540	87578859	D0H3K4me1_peak_253155	59	.	3.15822	7.56415	5.99141
chr7	87587781	87588296	D0H3K4me1_peak_253156	29	.	2.14197	4.39794	2.99467
chr7	87602033	87602431	D0H3K4me1_peak_253157	10	.	2.18044	2.34668	1.04945
chr7	87610260	87610557	D0H3K4me1_peak_253158	51	.	2.22207	6.64521	5.12678
chr7	87612974	87613420	D0H3K4me1_peak_253159	87	.	2.89676	10.4965	8.75523
chr7	87630518	87630853	D0H3K4me1_peak_253160	80	.	3.79902	9.69659	8.00547
chr7	87648043	87648351	D0H3K4me1_peak_253161	100	.	3.21951	11.9146	10.0721
chr7	87675504	87675842	D0H3K4me1_peak_253162	65	.	3.15616	8.12208	6.51915
chr7	87676561	87677496	D0H3K4me1_peak_253163	82	.	2.78457	9.95487	8.24317
chr7	87686613	87686914	D0H3K4me1_peak_253164	70	.	2.50382	8.71553	7.08447
chr7	87741048	87741346	D0H3K4me1_peak_253165	56	.	3.65993	7.18938	5.64239
chr7	87768797	87769368	D0H3K4me1_peak_253166	104	.	4.16822	12.3165	10.4488
chr7	87794476	87794793	D0H3K4me1_peak_253167	112	.	3.95628	13.1448	11.2347
chr7	87795598	87795911	D0H3K4me1_peak_253168	68	.	3.75761	8.47013	6.85065
chr7	87799740	87800060	D0H3K4me1_peak_253169	106	.	3.29335	12.5659	10.6981
chr7	87800480	87800795	D0H3K4me1_peak_253170	66	.	2.68983	8.27799	6.66837
chr7	87811182	87811495	D0H3K4me1_peak_253171	75	.	3.09591	9.21492	7.54999
chr7	87854633	87855127	D0H3K4me1_peak_253172	150	.	3.82214	17.2919	15.0731
chr7	87864818	87865135	D0H3K4me1_peak_253173	103	.	3.54426	12.1523	10.3079
chr7	87865934	87866297	D0H3K4me1_peak_253174	117	.	4.38108	13.721	11.7676
chr7	87875380	87875717	D0H3K4me1_peak_253175	159	.	3.28246	18.1768	15.9009
chr7	87879799	87880101	D0H3K4me1_peak_253176	127	.	3.14665	14.828	12.7991
chr7	87893087	87893405	D0H3K4me1_peak_253177	133	.	3.79188	15.4544	13.3878
chr7	87898640	87898954	D0H3K4me1_peak_253178	99	.	2.92326	11.8084	9.98116
chr7	87905928	87906409	D0H3K4me1_peak_253179	21	.	2.03896	3.491	2.13327
chr7	87909938	87910687	D0H3K4me1_peak_253180	75	.	2.68834	9.26875	7.59633
chr7	87914323	87914630	D0H3K4me1_peak_253181	85	.	2.97975	10.2493	8.52076
chr7	87916774	87917095	D0H3K4me1_peak_253182	96	.	3.51118	11.4757	9.67391
chr7	87922750	87923171	D0H3K4me1_peak_253183	59	.	2.69959	7.51523	5.94139
chr7	87934522	87934835	D0H3K4me1_peak_253184	145	.	3.42532	16.6765	14.512
chr7	87938012	87938372	D0H3K4me1_peak_253185	71	.	3.65458	8.83846	7.19736
chr7	87940004	87940360	D0H3K4me1_peak_253186	75	.	3.45996	9.26027	7.59468
chr7	87944616	87944943	D0H3K4me1_peak_253187	83	.	3.45118	10.1026	8.37332
chr7	87947373	87947707	D0H3K4me1_peak_253188	45	.	3.39564	6.00067	4.51397
chr7	87962426	87962770	D0H3K4me1_peak_253189	118	.	3.97351	13.8266	11.8682
chr7	87967664	87967960	D0H3K4me1_peak_253190	65	.	2.99645	8.11159	6.50972
chr7	87974100	87974458	D0H3K4me1_peak_253191	86	.	3.37824	10.396	8.65299
chr7	87984896	87985484	D0H3K4me1_peak_253192	45	.	2.60196	6.01873	4.53112
chr7	87989800	87990123	D0H3K4me1_peak_253193	62	.	4.03637	7.86434	6.28063
chr7	87991238	87991537	D0H3K4me1_peak_253194	88	.	3.48375	10.6431	8.88853
chr7	88027653	88027975	D0H3K4me1_peak_253195	68	.	3.62547	8.44087	6.82361
chr7	88038361	88039581	D0H3K4me1_peak_253196	51	.	3.07827	6.69761	5.16842
chr7	88043302	88043638	D0H3K4me1_peak_253197	135	.	3.70664	15.6202	13.5245
chr7	88067121	88067424	D0H3K4me1_peak_253198	85	.	3.35503	10.2725	8.54838
chr7	88088365	88088734	D0H3K4me1_peak_253199	99	.	3.9777	11.8126	9.98644
chr7	88097000	88097659	D0H3K4me1_peak_253200	67	.	2.98788	8.39806	6.76791
chr7	88107047	88107952	D0H3K4me1_peak_253201	94	.	3.68288	11.2084	9.40385
chr7	88112976	88113330	D0H3K4me1_peak_253202	135	.	3.51237	15.6639	13.5688
chr7	88117556	88117872	D0H3K4me1_peak_253203	109	.	3.64321	12.8193	10.9231
chr7	88135116	88135412	D0H3K4me1_peak_253204	93	.	3.21056	11.0957	9.31857
chr7	88207825	88208153	D0H3K4me1_peak_253205	119	.	2.96975	13.9532	11.9825
chr7	88227220	88227531	D0H3K4me1_peak_253206	85	.	2.96274	10.2389	8.51146
chr7	88240803	88241613	D0H3K4me1_peak_253207	47	.	2.12207	6.27409	4.76744
chr7	88264548	88264849	D0H3K4me1_peak_253208	73	.	3.51214	8.95786	7.30539
chr7	88277897	88278233	D0H3K4me1_peak_253209	129	.	4.31654	14.9481	12.923
chr7	88281986	88282307	D0H3K4me1_peak_253210	108	.	4.50574	12.723	10.8394
chr7	88302842	88303651	D0H3K4me1_peak_253211	70	.	2.83961	8.66502	7.01718
chr7	88378403	88378732	D0H3K4me1_peak_253212	127	.	3.71541	14.7493	12.7299
chr7	88399621	88400365	D0H3K4me1_peak_253213	53	.	2.73978	6.89741	5.36191
chr7	88403453	88403771	D0H3K4me1_peak_253214	90	.	4.20539	10.8054	9.04675
chr7	88408825	88409128	D0H3K4me1_peak_253215	66	.	3.31725	8.25423	6.64647
chr7	88418249	88418874	D0H3K4me1_peak_253216	53	.	3.41277	6.8779	5.34287
chr7	88443838	88444153	D0H3K4me1_peak_253217	61	.	3.6681	7.74566	6.16746
chr7	88448008	88448459	D0H3K4me1_peak_253218	83	.	4.21935	10.0264	8.31904
chr7	88458582	88458890	D0H3K4me1_peak_253219	76	.	3.61193	9.31486	7.64429
chr7	88461843	88462147	D0H3K4me1_peak_253220	64	.	3.72887	8.0019	6.41055
chr7	88473682	88474450	D0H3K4me1_peak_253221	53	.	2.49424	6.85162	5.31732
chr7	88490741	88491090	D0H3K4me1_peak_253222	154	.	3.79647	17.6534	15.4228
chr7	88505813	88506124	D0H3K4me1_peak_253223	73	.	3.47002	8.98724	7.33936
chr7	88534110	88534437	D0H3K4me1_peak_253224	131	.	3.46931	15.2332	13.1681
chr7	88578124	88578437	D0H3K4me1_peak_253225	84	.	3.2843	10.1413	8.41679
chr7	88608277	88608573	D0H3K4me1_peak_253226	73	.	3.57767	9.05131	7.39709
chr7	88640682	88641129	D0H3K4me1_peak_253227	39	.	2.36851	5.36435	3.91085
chr7	88648711	88649068	D0H3K4me1_peak_253228	83	.	3.07684	10.0786	8.35908
chr7	88659805	88660238	D0H3K4me1_peak_253229	42	.	3.28772	5.75941	4.28451
chr7	88669249	88669549	D0H3K4me1_peak_253230	113	.	3.19307	13.2324	11.319
chr7	88703321	88703691	D0H3K4me1_peak_253231	83	.	4.41467	10.0209	8.30887
chr7	88715158	88715502	D0H3K4me1_peak_253232	67	.	3.2852	8.35674	6.73933
chr7	88728814	88729118	D0H3K4me1_peak_253233	77	.	4.08532	9.44822	7.77703
chr7	88730490	88731083	D0H3K4me1_peak_253234	50	.	2.74517	6.59032	5.06976
chr7	88736478	88736841	D0H3K4me1_peak_253235	192	.	4.68795	21.76	19.2309
chr7	88750743	88751125	D0H3K4me1_peak_253236	55	.	3.40107	7.05859	5.51426
chr7	88774055	88774365	D0H3K4me1_peak_253237	76	.	3.59739	9.31895	7.65436
chr7	88780264	88780578	D0H3K4me1_peak_253238	65	.	3.19583	8.18454	6.57676
chr7	88801142	88801498	D0H3K4me1_peak_253239	172	.	5.99859	19.6071	17.2453
chr7	88805783	88806144	D0H3K4me1_peak_253240	194	.	5.32936	22.0354	19.4828
chr7	88813272	88813571	D0H3K4me1_peak_253241	73	.	3.22714	8.95834	7.30916
chr7	88865070	88865413	D0H3K4me1_peak_253242	108	.	3.411	12.6948	10.805
chr7	88894051	88894375	D0H3K4me1_peak_253243	93	.	3.5357	11.0981	9.31598
chr7	88897743	88898229	D0H3K4me1_peak_253244	100	.	3.10826	11.9192	10.0695
chr7	88905222	88906066	D0H3K4me1_peak_253245	73	.	2.83618	8.97116	7.30932
chr7	88926288	88926608	D0H3K4me1_peak_253246	134	.	3.58685	15.5087	13.4375
chr7	88931845	88932216	D0H3K4me1_peak_253247	168	.	6.84718	19.1418	16.8084
chr7	88939607	88939928	D0H3K4me1_peak_253248	94	.	3.54642	11.1974	9.40222
chr7	88948176	88948475	D0H3K4me1_peak_253249	82	.	3.09903	9.95506	8.2498
chr7	88966830	88967160	D0H3K4me1_peak_253250	125	.	3.76504	14.5129	12.5104
chr7	88967565	88967897	D0H3K4me1_peak_253251	110	.	3.7162	12.9376	11.0349
chr7	88985102	88985409	D0H3K4me1_peak_253252	105	.	3.78565	12.414	10.5416
chr7	89079846	89080483	D0H3K4me1_peak_253253	53	.	3.022	6.8535	5.32386
chr7	89088925	89089223	D0H3K4me1_peak_253254	90	.	3.03017	10.7894	9.03139
chr7	89092233	89092575	D0H3K4me1_peak_253255	129	.	3.47837	14.9919	12.9413
chr7	89095990	89096305	D0H3K4me1_peak_253256	133	.	3.53245	15.4614	13.3835
chr7	89102907	89103224	D0H3K4me1_peak_253257	133	.	3.78551	15.3774	13.3106
chr7	89111969	89112299	D0H3K4me1_peak_253258	93	.	3.72067	11.1105	9.3312
chr7	89113760	89114056	D0H3K4me1_peak_253259	73	.	4.08265	8.98922	7.33882
chr7	89151567	89152396	D0H3K4me1_peak_253260	60	.	3.71156	7.57467	6.00203
chr7	89176438	89176736	D0H3K4me1_peak_253261	47	.	3.07619	6.25559	4.7568
chr7	89190184	89190512	D0H3K4me1_peak_253262	124	.	3.77187	14.4687	12.4765
chr7	89207940	89208256	D0H3K4me1_peak_253263	99	.	3.46851	11.8143	9.99551
chr7	89234092	89234428	D0H3K4me1_peak_253264	71	.	3.82433	8.8167	7.17598
chr7	89241696	89242009	D0H3K4me1_peak_253265	80	.	2.90328	9.76437	8.06373
chr7	89248859	89249158	D0H3K4me1_peak_253266	114	.	3.21636	13.3461	11.42
chr7	89256377	89256716	D0H3K4me1_peak_253267	137	.	4.15007	15.8962	13.7959
chr7	89282052	89282353	D0H3K4me1_peak_253268	85	.	3.30229	10.2511	8.52262
chr7	89285400	89285707	D0H3K4me1_peak_253269	67	.	3.05258	8.3853	6.76736
chr7	89300960	89301262	D0H3K4me1_peak_253270	83	.	3.26757	10.0457	8.32839
chr7	89309612	89310208	D0H3K4me1_peak_253271	77	.	2.71748	9.43863	7.76358
chr7	89312689	89313012	D0H3K4me1_peak_253272	66	.	3.85182	8.24885	6.64202
chr7	89342759	89343066	D0H3K4me1_peak_253273	63	.	4.21585	7.9025	6.31587
chr7	89357790	89358091	D0H3K4me1_peak_253274	81	.	2.93862	9.90659	8.19993
chr7	89417735	89418316	D0H3K4me1_peak_253275	37	.	2.61358	5.22007	3.77329
chr7	89425416	89425793	D0H3K4me1_peak_253276	56	.	3.80313	7.18726	5.63923
chr7	89427228	89427567	D0H3K4me1_peak_253277	79	.	3.5787	9.67676	7.98205
chr7	89450831	89451139	D0H3K4me1_peak_253278	109	.	3.67834	12.825	10.9328
chr7	89485272	89485593	D0H3K4me1_peak_253279	66	.	3.94327	8.28994	6.6808
chr7	89546790	89547112	D0H3K4me1_peak_253280	115	.	3.43481	13.4717	11.5281
chr7	89553421	89553735	D0H3K4me1_peak_253281	52	.	3.88266	6.81747	5.28895
chr7	89567149	89567459	D0H3K4me1_peak_253282	102	.	3.43032	12.1034	10.2642
chr7	89572213	89572545	D0H3K4me1_peak_253283	129	.	4.19989	15.0305	12.9946
chr7	89589181	89589487	D0H3K4me1_peak_253284	86	.	3.16654	10.3975	8.66002
chr7	89647747	89648075	D0H3K4me1_peak_253285	82	.	3.27503	9.92929	8.22181
chr7	89679458	89679932	D0H3K4me1_peak_253286	107	.	4.99932	12.5996	10.7149
chr7	89689628	89689924	D0H3K4me1_peak_253287	52	.	3.56754	6.7997	5.27296
chr7	89691327	89691635	D0H3K4me1_peak_253288	84	.	3.09862	10.1593	8.43777
chr7	89707961	89708260	D0H3K4me1_peak_253289	75	.	3.80175	9.24901	7.58179
chr7	89732587	89732931	D0H3K4me1_peak_253290	47	.	2.80099	6.24543	4.74489
chr7	89734621	89734975	D0H3K4me1_peak_253291	72	.	4.30038	8.92352	7.27647
chr7	89751162	89751517	D0H3K4me1_peak_253292	92	.	3.44928	11.0188	9.24378
chr7	89752699	89752995	D0H3K4me1_peak_253293	33	.	3.14483	4.79468	3.3701
chr7	89760140	89760502	D0H3K4me1_peak_253294	92	.	4.53049	11.051	9.27811
chr7	89778780	89779108	D0H3K4me1_peak_253295	53	.	3.06781	6.91092	5.37541
chr7	89808523	89808841	D0H3K4me1_peak_253296	43	.	3.40271	5.85912	4.38028
chr7	89824567	89824901	D0H3K4me1_peak_253297	89	.	4.71783	10.7307	8.97993
chr7	89832391	89832768	D0H3K4me1_peak_253298	100	.	5.0761	11.9036	10.0789
chr7	89833805	89834191	D0H3K4me1_peak_253299	46	.	3.57088	6.12874	4.63461
chr7	89839143	89839449	D0H3K4me1_peak_253300	92	.	3.33148	11.0519	9.27667
chr7	89852007	89852325	D0H3K4me1_peak_253301	72	.	3.23597	8.93582	7.29104
chr7	89948194	89948530	D0H3K4me1_peak_253302	80	.	3.8748	9.7017	8.01418
chr7	89953657	89953993	D0H3K4me1_peak_253303	46	.	3.0063	6.16447	4.67082
chr7	89979063	89979615	D0H3K4me1_peak_253304	61	.	2.35585	7.68684	6.10393
chr7	90019550	90019846	D0H3K4me1_peak_253305	81	.	3.12382	9.84601	8.143
chr7	90020824	90021157	D0H3K4me1_peak_253306	116	.	3.68731	13.5811	11.6413
chr7	90076859	90077208	D0H3K4me1_peak_253307	177	.	5.30823	20.1646	17.7508
chr7	90182539	90182870	D0H3K4me1_peak_253308	125	.	3.76294	14.5996	12.5824
chr7	90196305	90196618	D0H3K4me1_peak_253309	40	.	3.33929	5.47879	4.0196
chr7	90197297	90197611	D0H3K4me1_peak_253310	93	.	3.48264	11.1576	9.37761
chr7	90217522	90217865	D0H3K4me1_peak_253311	146	.	4.0848	16.8461	14.6677
chr7	90234427	90234724	D0H3K4me1_peak_253312	85	.	3.03406	10.2753	8.54963
chr7	90246674	90246995	D0H3K4me1_peak_253313	127	.	3.2679	14.7244	12.7111
chr7	90260374	90261242	D0H3K4me1_peak_253314	79	.	2.71718	9.65153	7.96557
chr7	90286926	90287267	D0H3K4me1_peak_253315	158	.	3.94576	18.1417	15.8662
chr7	90305321	90306081	D0H3K4me1_peak_253316	45	.	2.22348	6.00688	4.51953
chr7	90330568	90331405	D0H3K4me1_peak_253317	87	.	3.01257	10.5213	8.74261
chr7	90335765	90336125	D0H3K4me1_peak_253318	77	.	4.00549	9.4162	7.73352
chr7	90337933	90338814	D0H3K4me1_peak_253319	88	.	3.19036	10.5965	8.82987
chr7	90344218	90345214	D0H3K4me1_peak_253320	87	.	4.18279	10.5066	8.77083
chr7	90385917	90386222	D0H3K4me1_peak_253321	88	.	3.82146	10.6474	8.89778
chr7	90395350	90395679	D0H3K4me1_peak_253322	94	.	3.91594	11.2341	9.44785
chr7	90404727	90405056	D0H3K4me1_peak_253323	79	.	4.16719	9.58412	7.90091
chr7	90416326	90416655	D0H3K4me1_peak_253324	74	.	4.09869	9.16278	7.49649
chr7	90426784	90427081	D0H3K4me1_peak_253325	98	.	3.23707	11.6725	9.85478
chr7	90441528	90441859	D0H3K4me1_peak_253326	138	.	3.41764	15.9789	13.8659
chr7	90447790	90448109	D0H3K4me1_peak_253327	93	.	4.36972	11.101	9.32825
chr7	90450544	90450879	D0H3K4me1_peak_253328	53	.	3.70808	6.84038	5.31029
chr7	90458483	90459010	D0H3K4me1_peak_253329	23	.	2.6964	3.73294	2.36229
chr7	90467049	90467374	D0H3K4me1_peak_253330	136	.	4.30254	15.7766	13.6886
chr7	90470804	90471102	D0H3K4me1_peak_253331	114	.	3.32505	13.3585	11.4325
chr7	90477969	90478273	D0H3K4me1_peak_253332	84	.	3.47606	10.2013	8.48027
chr7	90486299	90486672	D0H3K4me1_peak_253333	117	.	3.75576	13.7571	11.7862
chr7	90497402	90498114	D0H3K4me1_peak_253334	46	.	2.15073	6.17729	4.6712
chr7	90505816	90506147	D0H3K4me1_peak_253335	122	.	4.04291	14.2493	12.2605
chr7	90508126	90508445	D0H3K4me1_peak_253336	87	.	3.2017	10.5088	8.76421
chr7	90508968	90509267	D0H3K4me1_peak_253337	97	.	2.95349	11.5757	9.76898
chr7	90530756	90531494	D0H3K4me1_peak_253338	103	.	3.0636	12.175	10.3033
chr7	90553919	90554219	D0H3K4me1_peak_253339	101	.	2.79389	11.95	10.1117
chr7	90559098	90559696	D0H3K4me1_peak_253340	57	.	2.83174	7.25691	5.70086
chr7	90584650	90584966	D0H3K4me1_peak_253341	98	.	3.7215	11.654	9.83763
chr7	90589269	90589605	D0H3K4me1_peak_253342	152	.	5.44774	17.4025	15.207
chr7	90591972	90592278	D0H3K4me1_peak_253343	79	.	3.36453	9.67638	7.9831
chr7	90594336	90594708	D0H3K4me1_peak_253344	150	.	4.26785	17.2614	15.0553
chr7	90597659	90598031	D0H3K4me1_peak_253345	109	.	3.20768	12.8172	10.9162
chr7	90598566	90598884	D0H3K4me1_peak_253346	126	.	3.77577	14.7076	12.6869
chr7	90611660	90612004	D0H3K4me1_peak_253347	73	.	2.92187	8.96555	7.31593
chr7	90613859	90614175	D0H3K4me1_peak_253348	110	.	3.80996	12.9021	11.0098
chr7	90622771	90623094	D0H3K4me1_peak_253349	124	.	3.38381	14.4244	12.4239
chr7	90625000	90625386	D0H3K4me1_peak_253350	168	.	4.5045	19.171	16.8255
chr7	90632937	90633248	D0H3K4me1_peak_253351	99	.	3.06795	11.7231	9.9003
chr7	90646188	90646487	D0H3K4me1_peak_253352	100	.	2.80263	11.8758	10.0431
chr7	90656232	90656569	D0H3K4me1_peak_253353	113	.	3.64748	13.3194	11.3884
chr7	90667441	90667755	D0H3K4me1_peak_253354	101	.	3.46505	11.9922	10.1522
chr7	90671111	90671475	D0H3K4me1_peak_253355	188	.	6.34559	21.308	18.8125
chr7	90672345	90672686	D0H3K4me1_peak_253356	74	.	3.1016	9.0615	7.40192
chr7	90676354	90676674	D0H3K4me1_peak_253357	80	.	4.23249	9.75115	8.05736
chr7	90692779	90693080	D0H3K4me1_peak_253358	80	.	3.3243	9.76599	8.07373
chr7	90697941	90698239	D0H3K4me1_peak_253359	79	.	2.99649	9.66098	7.97221
chr7	90711723	90712038	D0H3K4me1_peak_253360	108	.	3.66852	12.7095	10.829
chr7	90728871	90729528	D0H3K4me1_peak_253361	86	.	3.59738	10.4506	8.68434
chr7	90736131	90736513	D0H3K4me1_peak_253362	134	.	4.07011	15.5357	13.4443
chr7	90743591	90744077	D0H3K4me1_peak_253363	75	.	4.25598	9.20007	7.53401
chr7	90758887	90759242	D0H3K4me1_peak_253364	94	.	3.91244	11.2457	9.45374
chr7	90761196	90761513	D0H3K4me1_peak_253365	111	.	4.27016	13.0311	11.1328
chr7	90765457	90765776	D0H3K4me1_peak_253366	96	.	3.5808	11.498	9.6958
chr7	90773685	90774048	D0H3K4me1_peak_253367	101	.	3.48674	11.9413	10.1054
chr7	90776874	90777178	D0H3K4me1_peak_253368	121	.	3.36011	14.1746	12.1847
chr7	90785672	90785986	D0H3K4me1_peak_253369	112	.	3.34623	13.1146	11.2006
chr7	90789934	90790241	D0H3K4me1_peak_253370	76	.	3.93918	9.33453	7.66993
chr7	90791753	90792349	D0H3K4me1_peak_253371	68	.	3.19594	8.48232	6.85097
chr7	90854447	90854809	D0H3K4me1_peak_253372	122	.	4.4133	14.1922	12.2118
chr7	90922931	90923293	D0H3K4me1_peak_253373	137	.	3.89169	15.8824	13.7589
chr7	90930380	90930722	D0H3K4me1_peak_253374	70	.	3.50485	8.66026	7.02552
chr7	90933107	90933432	D0H3K4me1_peak_253375	108	.	4.18938	12.7608	10.8796
chr7	90963482	90963863	D0H3K4me1_peak_253376	98	.	4.1982	11.6742	9.85362
chr7	90969836	90970153	D0H3K4me1_peak_253377	128	.	3.42356	14.8695	12.849
chr7	90983513	90983856	D0H3K4me1_peak_253378	137	.	3.59139	15.8443	13.7422
chr7	91008002	91008333	D0H3K4me1_peak_253379	150	.	4.7509	17.2453	15.0494
chr7	91015390	91015695	D0H3K4me1_peak_253380	106	.	3.20945	12.4884	10.621
chr7	91034199	91034525	D0H3K4me1_peak_253381	76	.	3.74683	9.32838	7.65959
chr7	91041035	91041360	D0H3K4me1_peak_253382	128	.	3.3008	14.9471	12.899
chr7	91066234	91066544	D0H3K4me1_peak_253383	75	.	3.70071	9.20366	7.54463
chr7	91068647	91068957	D0H3K4me1_peak_253384	101	.	2.85531	12.0219	10.1778
chr7	91076070	91076368	D0H3K4me1_peak_253385	66	.	4.04613	8.27353	6.666
chr7	91089430	91089744	D0H3K4me1_peak_253386	89	.	2.98717	10.6624	8.90561
chr7	91095915	91096221	D0H3K4me1_peak_253387	101	.	3.24325	11.983	10.1506
chr7	91102589	91102900	D0H3K4me1_peak_253388	67	.	4.25575	8.35048	6.73972
chr7	91120410	91120729	D0H3K4me1_peak_253389	94	.	3.45894	11.2617	9.47367
chr7	91168095	91168393	D0H3K4me1_peak_253390	94	.	3.28342	11.2512	9.45916
chr7	91170573	91170935	D0H3K4me1_peak_253391	102	.	3.91827	12.0486	10.2094
chr7	91184111	91184417	D0H3K4me1_peak_253392	95	.	3.09554	11.3	9.51114
chr7	91220755	91221061	D0H3K4me1_peak_253393	108	.	3.6284	12.7075	10.8333
chr7	91232070	91232517	D0H3K4me1_peak_253394	86	.	2.71555	10.4418	8.67248
chr7	91234999	91235696	D0H3K4me1_peak_253395	24	.	2.09131	3.81064	2.43706
chr7	91241282	91241646	D0H3K4me1_peak_253396	88	.	3.88549	10.6444	8.89585
chr7	91245504	91245844	D0H3K4me1_peak_253397	114	.	4.18772	13.3311	11.4136
chr7	91260539	91260853	D0H3K4me1_peak_253398	81	.	4.06986	9.80519	8.10991
chr7	91263087	91263391	D0H3K4me1_peak_253399	98	.	2.71772	11.6218	9.8114
chr7	91279963	91280338	D0H3K4me1_peak_253400	101	.	4.98341	11.9433	10.1073
chr7	91331869	91332179	D0H3K4me1_peak_253401	87	.	3.04307	10.4833	8.74576
chr7	91354627	91355141	D0H3K4me1_peak_253402	71	.	2.3602	8.79342	7.14238
chr7	91370300	91370609	D0H3K4me1_peak_253403	84	.	3.30609	10.2077	8.48122
chr7	91388444	91388800	D0H3K4me1_peak_253404	137	.	4.51598	15.8168	13.7148
chr7	91418171	91418472	D0H3K4me1_peak_253405	70	.	3.72947	8.65061	7.02079
chr7	91444039	91444361	D0H3K4me1_peak_253406	107	.	3.81283	12.6132	10.7376
chr7	91456778	91457130	D0H3K4me1_peak_253407	106	.	3.34144	12.5168	10.6329
chr7	91463978	91464279	D0H3K4me1_peak_253408	82	.	3.61915	9.94037	8.23455
chr7	91483670	91483993	D0H3K4me1_peak_253409	43	.	3.55231	5.82088	4.34416
chr7	91487960	91488257	D0H3K4me1_peak_253410	59	.	3.87595	7.46579	5.90277
chr7	91506050	91506420	D0H3K4me1_peak_253411	133	.	6.27821	15.4203	13.359
chr7	91521381	91521768	D0H3K4me1_peak_253412	81	.	3.21881	9.80323	8.10218
chr7	91525678	91525974	D0H3K4me1_peak_253413	73	.	2.67596	8.9968	7.34795
chr7	91528814	91529129	D0H3K4me1_peak_253414	108	.	3.93781	12.6964	10.8093
chr7	91534806	91535356	D0H3K4me1_peak_253415	39	.	2.15542	5.38593	3.93074
chr7	91555645	91556038	D0H3K4me1_peak_253416	92	.	2.86762	11.0605	9.27283
chr7	91570913	91571219	D0H3K4me1_peak_253417	87	.	3.30655	10.4542	8.7136
chr7	91572090	91572475	D0H3K4me1_peak_253418	139	.	5.47068	16.1007	13.978
chr7	91579975	91580282	D0H3K4me1_peak_253419	95	.	3.17511	11.398	9.59813
chr7	91601391	91601700	D0H3K4me1_peak_253420	70	.	2.96722	8.68483	7.04926
chr7	91617381	91617747	D0H3K4me1_peak_253421	68	.	4.05539	8.44758	6.82962
chr7	91631689	91632032	D0H3K4me1_peak_253422	153	.	3.99112	17.5389	15.319
chr7	91636991	91637303	D0H3K4me1_peak_253423	79	.	3.29861	9.60278	7.91592
chr7	91643598	91643913	D0H3K4me1_peak_253424	75	.	3.94855	9.1847	7.52541
chr7	91658316	91658654	D0H3K4me1_peak_253425	138	.	3.7226	15.9682	13.8643
chr7	91661740	91662092	D0H3K4me1_peak_253426	102	.	3.94374	12.1384	10.2915
chr7	91667783	91668097	D0H3K4me1_peak_253427	109	.	3.53731	12.8209	10.9367
chr7	91669071	91669414	D0H3K4me1_peak_253428	62	.	2.8856	7.81978	6.23191
chr7	91689067	91689368	D0H3K4me1_peak_253429	62	.	3.77166	7.84857	6.26617
chr7	91715132	91715458	D0H3K4me1_peak_253430	94	.	3.42144	11.2526	9.46973
chr7	91716339	91716979	D0H3K4me1_peak_253431	63	.	2.66186	7.93277	6.33075
chr7	91726413	91727246	D0H3K4me1_peak_253432	100	.	2.94085	11.9058	10.0718
chr7	91748473	91748979	D0H3K4me1_peak_253433	33	.	2.30881	4.76381	3.34143
chr7	91779555	91779879	D0H3K4me1_peak_253434	60	.	3.71072	7.672	6.09486
chr7	91809394	91810324	D0H3K4me1_peak_253435	71	.	2.91338	8.76185	7.12515
chr7	91816751	91817048	D0H3K4me1_peak_253436	82	.	2.97068	9.92682	8.21872
chr7	91854820	91855606	D0H3K4me1_peak_253437	29	.	2.40643	4.37639	2.97354
chr7	91864416	91864718	D0H3K4me1_peak_253438	89	.	4.17038	10.7446	8.98779
chr7	91867272	91867576	D0H3K4me1_peak_253439	81	.	3.07147	9.80026	8.10123
chr7	91894322	91894631	D0H3K4me1_peak_253440	74	.	2.9493	9.11179	7.45424
chr7	91899896	91900680	D0H3K4me1_peak_253441	30	.	2.36565	4.43103	3.02588
chr7	91902371	91902712	D0H3K4me1_peak_253442	125	.	3.71721	14.5716	12.5533
chr7	91909847	91910196	D0H3K4me1_peak_253443	179	.	3.87565	20.3847	17.9489
chr7	91920901	91921206	D0H3K4me1_peak_253444	63	.	3.71108	7.93799	6.34603
chr7	91928634	91928941	D0H3K4me1_peak_253445	84	.	3.602	10.2142	8.48936
chr7	91944265	91944562	D0H3K4me1_peak_253446	60	.	3.20543	7.59025	6.02059
chr7	91946232	91946559	D0H3K4me1_peak_253447	116	.	3.47673	13.6204	11.6716
chr7	91950081	91950424	D0H3K4me1_peak_253448	128	.	3.92653	14.8884	12.8496
chr7	91971461	91972148	D0H3K4me1_peak_253449	71	.	2.75566	8.7666	7.11504
chr7	91975705	91976079	D0H3K4me1_peak_253450	53	.	3.27026	6.8789	5.34461
chr7	91978097	91978397	D0H3K4me1_peak_253451	116	.	3.32124	13.5769	11.6322
chr7	91980356	91980682	D0H3K4me1_peak_253452	106	.	3.67723	12.4803	10.6179
chr7	91981448	91981764	D0H3K4me1_peak_253453	105	.	3.44049	12.4535	10.5883
chr7	91988139	91988435	D0H3K4me1_peak_253454	103	.	3.13168	12.203	10.3468
chr7	91998289	91998603	D0H3K4me1_peak_253455	104	.	2.9198	12.3196	10.4601
chr7	92005937	92006309	D0H3K4me1_peak_253456	71	.	4.35228	8.7841	7.14562
chr7	92007147	92007453	D0H3K4me1_peak_253457	80	.	3.30027	9.74784	8.053
chr7	92032337	92032656	D0H3K4me1_peak_253458	149	.	4.15474	17.1403	14.9482
chr7	92033305	92033615	D0H3K4me1_peak_253459	93	.	3.16043	11.1542	9.37412
chr7	92034324	92034669	D0H3K4me1_peak_253460	84	.	3.38623	10.1379	8.41062
chr7	92040509	92041180	D0H3K4me1_peak_253461	59	.	2.72729	7.51456	5.93529
chr7	92070659	92071488	D0H3K4me1_peak_253462	60	.	2.39466	7.62277	6.04281
chr7	92073288	92073657	D0H3K4me1_peak_253463	78	.	3.6037	9.52744	7.83299
chr7	92076928	92077256	D0H3K4me1_peak_253464	101	.	3.60078	11.9782	10.1469
chr7	92080466	92080778	D0H3K4me1_peak_253465	79	.	3.62968	9.6361	7.94741
chr7	92081341	92081669	D0H3K4me1_peak_253466	107	.	4.58041	12.6075	10.7402
chr7	92094485	92094922	D0H3K4me1_peak_253467	16	.	2.39147	2.94862	1.62082
chr7	92101262	92101590	D0H3K4me1_peak_253468	130	.	3.29825	15.0718	13.0253
chr7	92103261	92103850	D0H3K4me1_peak_253469	45	.	2.49481	6.02253	4.53353
chr7	92107855	92108185	D0H3K4me1_peak_253470	125	.	3.8377	14.5956	12.5922
chr7	92121127	92121423	D0H3K4me1_peak_253471	73	.	2.91762	9.01058	7.35857
chr7	92124989	92125309	D0H3K4me1_peak_253472	139	.	3.67057	16.081	13.9693
chr7	92131571	92131902	D0H3K4me1_peak_253473	126	.	4.72137	14.6425	12.633
chr7	92133064	92133423	D0H3K4me1_peak_253474	113	.	3.80081	13.2462	11.3281
chr7	92139942	92141376	D0H3K4me1_peak_253475	50	.	2.74285	6.62175	5.0968
chr7	92146422	92146999	D0H3K4me1_peak_253476	39	.	3.01007	5.35537	3.9032
chr7	92165712	92166046	D0H3K4me1_peak_253477	121	.	3.06368	14.1048	12.1161
chr7	92166971	92167272	D0H3K4me1_peak_253478	78	.	3.13398	9.49417	7.81879
chr7	92167761	92168062	D0H3K4me1_peak_253479	74	.	3.38738	9.05971	7.40465
chr7	92176418	92176760	D0H3K4me1_peak_253480	88	.	3.14711	10.5875	8.84079
chr7	92200236	92200539	D0H3K4me1_peak_253481	90	.	3.10377	10.7741	9.01295
chr7	92204099	92204483	D0H3K4me1_peak_253482	181	.	7.12675	20.6181	18.1731
chr7	92206798	92207106	D0H3K4me1_peak_253483	86	.	2.90133	10.3983	8.65488
chr7	92215668	92216382	D0H3K4me1_peak_253484	52	.	2.50652	6.80715	5.2772
chr7	92223308	92223634	D0H3K4me1_peak_253485	69	.	3.32163	8.60389	6.97518
chr7	92239575	92239873	D0H3K4me1_peak_253486	79	.	3.26003	9.6773	7.98206
chr7	92248714	92249076	D0H3K4me1_peak_253487	82	.	3.71221	10.0116	8.29995
chr7	92252239	92252546	D0H3K4me1_peak_253488	109	.	3.17882	12.8808	10.9892
chr7	92257041	92257353	D0H3K4me1_peak_253489	86	.	4.28496	10.4264	8.6973
chr7	92260534	92260834	D0H3K4me1_peak_253490	82	.	3.1508	9.9485	8.24159
chr7	92273661	92273998	D0H3K4me1_peak_253491	103	.	3.7739	12.1896	10.3423
chr7	92277696	92278217	D0H3K4me1_peak_253492	85	.	2.85687	10.2705	8.52598
chr7	92286333	92286634	D0H3K4me1_peak_253493	83	.	3.05128	10.1088	8.38783
chr7	92287890	92288217	D0H3K4me1_peak_253494	59	.	3.10244	7.51209	5.94509
chr7	92291110	92291710	D0H3K4me1_peak_253495	43	.	2.27217	5.84776	4.36639
chr7	92301711	92302105	D0H3K4me1_peak_253496	120	.	5.35466	14.0048	12.027
chr7	92307576	92307976	D0H3K4me1_peak_253497	96	.	3.75694	11.4633	9.64825
chr7	92314147	92314443	D0H3K4me1_peak_253498	63	.	3.98327	7.91506	6.32791
chr7	92341192	92341511	D0H3K4me1_peak_253499	40	.	2.84608	5.51147	4.05044
chr7	92358372	92358709	D0H3K4me1_peak_253500	130	.	4.06662	15.0549	13.0111
chr7	92362887	92363191	D0H3K4me1_peak_253501	75	.	3.96199	9.23484	7.57477
chr7	92364150	92364471	D0H3K4me1_peak_253502	129	.	3.61812	14.9426	12.9048
chr7	92365643	92365939	D0H3K4me1_peak_253503	55	.	2.56172	7.06668	5.5244
chr7	92368573	92368909	D0H3K4me1_peak_253504	88	.	3.27321	10.5815	8.83646
chr7	92370364	92370668	D0H3K4me1_peak_253505	87	.	3.29012	10.4448	8.70471
chr7	92399187	92399483	D0H3K4me1_peak_253506	69	.	2.73315	8.57333	6.94934
chr7	92408791	92409240	D0H3K4me1_peak_253507	93	.	4.12701	11.1157	9.32631
chr7	92412056	92412360	D0H3K4me1_peak_253508	111	.	3.54896	13.0081	11.1094
chr7	92417428	92417800	D0H3K4me1_peak_253509	139	.	3.8542	16.0532	13.9344
chr7	92426552	92426848	D0H3K4me1_peak_253510	70	.	3.50589	8.69631	7.06529
chr7	92429677	92430055	D0H3K4me1_peak_253511	52	.	2.644	6.73476	5.20526
chr7	92433905	92434245	D0H3K4me1_peak_253512	119	.	3.19647	13.8905	11.9217
chr7	92437777	92438148	D0H3K4me1_peak_253513	178	.	4.53589	20.2576	17.8357
chr7	92446685	92447043	D0H3K4me1_peak_253514	131	.	3.48605	15.2236	13.1674
chr7	92449464	92449819	D0H3K4me1_peak_253515	44	.	3.25327	5.93081	4.44833
chr7	92460652	92460971	D0H3K4me1_peak_253516	96	.	3.28422	11.5034	9.69624
chr7	92463483	92463831	D0H3K4me1_peak_253517	112	.	3.28013	13.1482	11.2326
chr7	92465499	92466088	D0H3K4me1_peak_253518	29	.	2.97905	4.39143	2.98709
chr7	92497324	92498186	D0H3K4me1_peak_253519	51	.	2.63571	6.68607	5.16077
chr7	92505256	92505561	D0H3K4me1_peak_253520	99	.	3.24942	11.7733	9.9483
chr7	92507503	92507803	D0H3K4me1_peak_253521	103	.	3.09347	12.166	10.3178
chr7	92509984	92510364	D0H3K4me1_peak_253522	174	.	4.7679	19.8855	17.474
chr7	92524155	92524454	D0H3K4me1_peak_253523	107	.	3.01454	12.6041	10.7314
chr7	92530010	92531051	D0H3K4me1_peak_253524	93	.	3.56724	11.1119	9.30044
chr7	92533818	92534127	D0H3K4me1_peak_253525	100	.	3.32251	11.8455	10.0206
chr7	92550410	92550733	D0H3K4me1_peak_253526	71	.	3.5784	8.79789	7.15561
chr7	92554940	92555268	D0H3K4me1_peak_253527	138	.	3.98614	15.9616	13.8602
chr7	92565002	92565302	D0H3K4me1_peak_253528	69	.	3.12879	8.60239	6.97034
chr7	92568300	92568605	D0H3K4me1_peak_253529	70	.	3.7678	8.63453	7.00489
chr7	92573035	92573331	D0H3K4me1_peak_253530	62	.	2.84611	7.86951	6.28323
chr7	92580081	92580386	D0H3K4me1_peak_253531	116	.	3.27594	13.552	11.6186
chr7	92595829	92596972	D0H3K4me1_peak_253532	67	.	2.54278	8.34726	6.72787
chr7	92601137	92601452	D0H3K4me1_peak_253533	140	.	3.81215	16.1448	14.0223
chr7	92603799	92605025	D0H3K4me1_peak_253534	83	.	2.79019	10.1149	8.39351
chr7	92621860	92622191	D0H3K4me1_peak_253535	120	.	3.30328	14.0099	12.031
chr7	92633505	92633809	D0H3K4me1_peak_253536	124	.	3.10043	14.4829	12.4807
chr7	92646223	92646581	D0H3K4me1_peak_253537	116	.	4.89722	13.5715	11.6323
chr7	92650739	92651050	D0H3K4me1_peak_253538	112	.	3.17603	13.186	11.2725
chr7	92654850	92655206	D0H3K4me1_peak_253539	124	.	3.93457	14.4841	12.4824
chr7	92664054	92664950	D0H3K4me1_peak_253540	61	.	3.09158	7.74999	6.15919
chr7	92667378	92667753	D0H3K4me1_peak_253541	152	.	4.59979	17.4542	15.2374
chr7	92673593	92674288	D0H3K4me1_peak_253542	65	.	3.0102	8.14141	6.53795
chr7	92680284	92680597	D0H3K4me1_peak_253543	128	.	3.5179	14.92	12.8787
chr7	92692114	92692489	D0H3K4me1_peak_253544	189	.	5.19959	21.4846	18.9658
chr7	92695114	92695456	D0H3K4me1_peak_253545	161	.	4.04182	18.4666	16.1835
chr7	92701240	92701540	D0H3K4me1_peak_253546	89	.	3.09681	10.6947	8.94285
chr7	92711382	92712325	D0H3K4me1_peak_253547	62	.	3.05984	7.82463	6.23818
chr7	92723755	92724115	D0H3K4me1_peak_253548	239	.	4.77681	26.9146	23.9861
chr7	92738457	92738792	D0H3K4me1_peak_253549	98	.	3.23031	11.6906	9.86338
chr7	92749054	92749350	D0H3K4me1_peak_253550	79	.	2.88176	9.66346	7.96938
chr7	92759552	92759864	D0H3K4me1_peak_253551	131	.	3.26167	15.2322	13.1821
chr7	92762397	92762747	D0H3K4me1_peak_253552	198	.	3.79943	22.4792	19.8892
chr7	92764002	92764298	D0H3K4me1_peak_253553	101	.	2.7676	12.0062	10.1632
chr7	92770164	92770494	D0H3K4me1_peak_253554	161	.	3.87125	18.4086	16.1295
chr7	92771114	92771509	D0H3K4me1_peak_253555	149	.	4.09615	17.116	14.9157
chr7	92780583	92780996	D0H3K4me1_peak_253556	88	.	4.03369	10.6136	8.85428
chr7	92814388	92814714	D0H3K4me1_peak_253557	139	.	3.45327	16.0772	13.9561
chr7	92822965	92823604	D0H3K4me1_peak_253558	53	.	2.64143	6.91908	5.38177
chr7	92846172	92846679	D0H3K4me1_peak_253559	92	.	3.65194	11.0469	9.26797
chr7	92848552	92848869	D0H3K4me1_peak_253560	76	.	3.62029	9.27397	7.60881
chr7	92857429	92857774	D0H3K4me1_peak_253561	72	.	3.91907	8.86582	7.22019
chr7	92859027	92859367	D0H3K4me1_peak_253562	146	.	4.48201	16.7793	14.6197
chr7	92863839	92864135	D0H3K4me1_peak_253563	53	.	3.64321	6.8535	5.32352
chr7	92870311	92870775	D0H3K4me1_peak_253564	31	.	1.92612	4.58165	3.16794
chr7	92915623	92915932	D0H3K4me1_peak_253565	100	.	3.49422	11.9237	10.0887
chr7	92935513	92935854	D0H3K4me1_peak_253566	78	.	3.19728	9.49619	7.8165
chr7	92938087	92938446	D0H3K4me1_peak_253567	74	.	3.9492	9.06045	7.40757
chr7	92946762	92947229	D0H3K4me1_peak_253568	110	.	5.02302	12.9699	11.0546
chr7	92964486	92964798	D0H3K4me1_peak_253569	72	.	4.32217	8.90782	7.26637
chr7	92978293	92978605	D0H3K4me1_peak_253570	72	.	3.11685	8.87164	7.22873
chr7	92980849	92981168	D0H3K4me1_peak_253571	121	.	3.57052	14.0839	12.1017
chr7	92991395	92991736	D0H3K4me1_peak_253572	107	.	4.70001	12.5906	10.7197
chr7	92998121	92998459	D0H3K4me1_peak_253573	147	.	6.14596	16.8942	14.7271
chr7	93007852	93008318	D0H3K4me1_peak_253574	50	.	2.44921	6.55217	5.03598
chr7	93042282	93042593	D0H3K4me1_peak_253575	61	.	3.0322	7.68143	6.10494
chr7	93044274	93044590	D0H3K4me1_peak_253576	149	.	3.78468	17.1877	14.9944
chr7	93053326	93053632	D0H3K4me1_peak_253577	95	.	2.81002	11.3141	9.51862
chr7	93054692	93055014	D0H3K4me1_peak_253578	91	.	3.02269	10.9387	9.17143
chr7	93064798	93065094	D0H3K4me1_peak_253579	75	.	3.05601	9.22232	7.5577
chr7	93066720	93067016	D0H3K4me1_peak_253580	35	.	3.0787	4.98692	3.5527
chr7	93084988	93085314	D0H3K4me1_peak_253581	93	.	3.23576	11.174	9.38132
chr7	93087338	93087676	D0H3K4me1_peak_253582	101	.	3.24173	12.0352	10.192
chr7	93088891	93089222	D0H3K4me1_peak_253583	95	.	4.39549	11.3246	9.53579
chr7	93106901	93107205	D0H3K4me1_peak_253584	85	.	2.95119	10.294	8.56259
chr7	93150520	93150836	D0H3K4me1_peak_253585	104	.	4.64461	12.2587	10.4035
chr7	93174612	93174911	D0H3K4me1_peak_253586	56	.	3.08026	7.22961	5.67944
chr7	93234783	93235128	D0H3K4me1_peak_253587	68	.	4.03175	8.42894	6.8129
chr7	93238112	93238456	D0H3K4me1_peak_253588	118	.	4.74927	13.8108	11.8581
chr7	93261546	93261849	D0H3K4me1_peak_253589	76	.	2.75839	9.2901	7.62408
chr7	93262845	93263184	D0H3K4me1_peak_253590	73	.	3.75264	9.03722	7.38573
chr7	93271049	93271383	D0H3K4me1_peak_253591	106	.	5.16875	12.5564	10.6904
chr7	93282070	93282379	D0H3K4me1_peak_253592	66	.	3.47617	8.24125	6.63698
chr7	93302160	93302456	D0H3K4me1_peak_253593	39	.	3.28534	5.43278	3.97691
chr7	93330642	93331362	D0H3K4me1_peak_253594	30	.	1.80834	4.4303	3.02471
chr7	93339152	93339519	D0H3K4me1_peak_253595	153	.	5.23771	17.5731	15.3586
chr7	93354142	93354451	D0H3K4me1_peak_253596	103	.	3.34119	12.2306	10.3807
chr7	93360243	93360593	D0H3K4me1_peak_253597	90	.	3.03313	10.7774	9.0113
chr7	93388462	93388768	D0H3K4me1_peak_253598	91	.	3.52911	10.8642	9.10416
chr7	93392440	93392744	D0H3K4me1_peak_253599	85	.	2.98711	10.2852	8.55774
chr7	93473425	93473743	D0H3K4me1_peak_253600	113	.	3.15348	13.2496	11.3336
chr7	93480189	93480552	D0H3K4me1_peak_253601	44	.	3.58756	5.97617	4.49044
chr7	93488417	93488742	D0H3K4me1_peak_253602	126	.	5.12353	14.6248	12.6155
chr7	93524033	93524340	D0H3K4me1_peak_253603	136	.	4.07478	15.7409	13.6494
chr7	93532669	93532979	D0H3K4me1_peak_253604	123	.	4.15673	14.3573	12.3639
chr7	93550331	93550791	D0H3K4me1_peak_253605	24	.	2.61972	3.83594	2.45976
chr7	93557950	93558308	D0H3K4me1_peak_253606	158	.	3.5476	18.1369	15.8512
chr7	93583908	93584205	D0H3K4me1_peak_253607	44	.	2.90194	5.93884	4.45618
chr7	93629487	93629854	D0H3K4me1_peak_253608	92	.	5.08379	10.9815	9.21435
chr7	93647157	93647475	D0H3K4me1_peak_253609	130	.	3.14913	15.1022	13.041
chr7	93656647	93656970	D0H3K4me1_peak_253610	139	.	3.93888	16.0535	13.9483
chr7	93657573	93657919	D0H3K4me1_peak_253611	126	.	3.52982	14.6557	12.6349
chr7	93681223	93681897	D0H3K4me1_peak_253612	84	.	3.15065	10.1964	8.47339
chr7	93682870	93683176	D0H3K4me1_peak_253613	89	.	3.08565	10.7458	8.9936
chr7	93701107	93701837	D0H3K4me1_peak_253614	62	.	2.35692	7.84948	6.26039
chr7	93709746	93710066	D0H3K4me1_peak_253615	129	.	3.71061	15.0025	12.9699
chr7	93725152	93725476	D0H3K4me1_peak_253616	60	.	4.02031	7.66125	6.08643
chr7	93742189	93742504	D0H3K4me1_peak_253617	46	.	3.07333	6.15697	4.66314
chr7	93756892	93757197	D0H3K4me1_peak_253618	128	.	2.98227	14.9309	12.897
chr7	93762013	93762339	D0H3K4me1_peak_253619	62	.	4.09518	7.8664	6.28141
chr7	93782918	93783245	D0H3K4me1_peak_253620	112	.	3.92936	13.1263	11.2151
chr7	93787497	93787811	D0H3K4me1_peak_253621	102	.	2.98788	12.0769	10.2323
chr7	93801226	93801548	D0H3K4me1_peak_253622	38	.	3.34207	5.33228	3.88059
chr7	93815769	93816080	D0H3K4me1_peak_253623	74	.	3.70521	9.08219	7.42218
chr7	93827986	93828695	D0H3K4me1_peak_253624	56	.	3.0276	7.18516	5.63068
chr7	93846934	93847489	D0H3K4me1_peak_253625	110	.	4.17412	12.9095	11.0062
chr7	93868433	93868753	D0H3K4me1_peak_253626	99	.	2.94596	11.8213	9.99219
chr7	93876346	93876671	D0H3K4me1_peak_253627	105	.	3.98871	12.4404	10.5765
chr7	93893115	93893802	D0H3K4me1_peak_253628	60	.	3.30184	7.59268	6.02184
chr7	93917650	93918436	D0H3K4me1_peak_253629	61	.	2.9912	7.70458	6.12651
chr7	93920009	93920362	D0H3K4me1_peak_253630	65	.	3.8622	8.17872	6.57693
chr7	93921560	93921923	D0H3K4me1_peak_253631	92	.	3.5988	10.9813	9.20691
chr7	93936793	93937113	D0H3K4me1_peak_253632	103	.	3.86576	12.1898	10.3417
chr7	93972656	93972990	D0H3K4me1_peak_253633	73	.	4.25111	8.99909	7.3495
chr7	93983586	93983960	D0H3K4me1_peak_253634	169	.	5.91343	19.3227	16.9626
chr7	93998538	93998901	D0H3K4me1_peak_253635	144	.	5.86734	16.5783	14.441
chr7	93999953	94000297	D0H3K4me1_peak_253636	194	.	4.02687	21.9688	19.4178
chr7	94002310	94002624	D0H3K4me1_peak_253637	98	.	3.74575	11.6604	9.85267
chr7	94016283	94016620	D0H3K4me1_peak_253638	106	.	3.73614	12.4673	10.6067
chr7	94023114	94023436	D0H3K4me1_peak_253639	91	.	3.48453	10.9414	9.1789
chr7	94025760	94026056	D0H3K4me1_peak_253640	73	.	2.69715	8.95146	7.3005
chr7	94050743	94051105	D0H3K4me1_peak_253641	85	.	4.01409	10.2474	8.52011
chr7	94054389	94054702	D0H3K4me1_peak_253642	125	.	3.55681	14.6083	12.5892
chr7	94056095	94056515	D0H3K4me1_peak_253643	167	.	5.72069	19.1234	16.766
chr7	94064632	94064954	D0H3K4me1_peak_253644	83	.	3.12428	10.0733	8.35302
chr7	94073434	94074050	D0H3K4me1_peak_253645	104	.	3.20142	12.2899	10.4384
chr7	94087373	94087715	D0H3K4me1_peak_253646	92	.	3.82598	11.0017	9.22967
chr7	94088383	94088758	D0H3K4me1_peak_253647	135	.	4.33822	15.6296	13.5447
chr7	94127819	94128162	D0H3K4me1_peak_253648	171	.	3.8581	19.565	17.1922
chr7	94130442	94130755	D0H3K4me1_peak_253649	76	.	2.85977	9.26775	7.60298
chr7	94203999	94204298	D0H3K4me1_peak_253650	73	.	3.34283	9.04902	7.39705
chr7	94215609	94215905	D0H3K4me1_peak_253651	76	.	2.95544	9.31534	7.64161
chr7	94235974	94236362	D0H3K4me1_peak_253652	62	.	4.09763	7.88838	6.29931
chr7	94240252	94240579	D0H3K4me1_peak_253653	83	.	2.97983	10.0337	8.32271
chr7	94283352	94283678	D0H3K4me1_peak_253654	133	.	3.25054	15.3902	13.3196
chr7	94284668	94285024	D0H3K4me1_peak_253655	56	.	3.41584	7.24138	5.68898
chr7	94286844	94287173	D0H3K4me1_peak_253656	140	.	3.595	16.1759	14.0611
chr7	94296144	94296470	D0H3K4me1_peak_253657	139	.	3.49599	16.0498	13.94
chr7	94297410	94297717	D0H3K4me1_peak_253658	76	.	3.28779	9.36416	7.69378
chr7	94308701	94309010	D0H3K4me1_peak_253659	121	.	3.04615	14.1384	12.1556
chr7	94324217	94324532	D0H3K4me1_peak_253660	118	.	3.22595	13.8139	11.8575
chr7	94328220	94328570	D0H3K4me1_peak_253661	136	.	4.29105	15.7916	13.6927
chr7	94349770	94350070	D0H3K4me1_peak_253662	95	.	3.3793	11.3127	9.52054
chr7	94353823	94354139	D0H3K4me1_peak_253663	84	.	3.64661	10.1928	8.47516
chr7	94355216	94355517	D0H3K4me1_peak_253664	100	.	3.27179	11.8478	10.0163
chr7	94367580	94367932	D0H3K4me1_peak_253665	102	.	3.45653	12.0601	10.2163
chr7	94375916	94376350	D0H3K4me1_peak_253666	176	.	3.92814	20.0393	17.6149
chr7	94388080	94388384	D0H3K4me1_peak_253667	91	.	3.24724	10.8742	9.1122
chr7	94390778	94391088	D0H3K4me1_peak_253668	56	.	3.31435	7.25152	5.69966
chr7	94426771	94427123	D0H3K4me1_peak_253669	118	.	3.82775	13.8418	11.8782
chr7	94437038	94437342	D0H3K4me1_peak_253670	85	.	3.2102	10.2858	8.55946
chr7	94449498	94449817	D0H3K4me1_peak_253671	116	.	3.01636	13.5637	11.624
chr7	94457291	94457611	D0H3K4me1_peak_253672	116	.	5.03616	13.5732	11.6406
chr7	94460938	94461245	D0H3K4me1_peak_253673	102	.	3.24538	12.1286	10.2775
chr7	94485517	94485886	D0H3K4me1_peak_253674	126	.	4.27753	14.6701	12.6501
chr7	94487396	94487739	D0H3K4me1_peak_253675	42	.	3.48456	5.67612	4.20646
chr7	94492152	94492616	D0H3K4me1_peak_253676	66	.	2.73193	8.2368	6.61785
chr7	94493510	94493918	D0H3K4me1_peak_253677	70	.	2.71775	8.69696	7.04991
chr7	94515272	94515580	D0H3K4me1_peak_253678	108	.	3.02397	12.7865	10.8897
chr7	94516741	94517092	D0H3K4me1_peak_253679	206	.	4.33179	23.2799	20.6232
chr7	94528073	94528443	D0H3K4me1_peak_253680	90	.	4.50454	10.8141	9.05147
chr7	94539493	94539842	D0H3K4me1_peak_253681	103	.	3.22077	12.2198	10.358
chr7	94543482	94543853	D0H3K4me1_peak_253682	111	.	3.91506	13.0354	11.1279
chr7	94562398	94562782	D0H3K4me1_peak_253683	133	.	6.27378	15.4676	13.3999
chr7	94566889	94567245	D0H3K4me1_peak_253684	85	.	4.37655	10.3274	8.5989
chr7	94571710	94572037	D0H3K4me1_peak_253685	91	.	3.35206	10.9372	9.16942
chr7	94585918	94586570	D0H3K4me1_peak_253686	72	.	2.96835	8.90114	7.23757
chr7	94597879	94598175	D0H3K4me1_peak_253687	50	.	3.65656	6.5478	5.03323
chr7	94670401	94670742	D0H3K4me1_peak_253688	48	.	3.44572	6.33743	4.83391
chr7	94673815	94674118	D0H3K4me1_peak_253689	105	.	3.22566	12.4294	10.5608
chr7	94677724	94678020	D0H3K4me1_peak_253690	73	.	3.19796	8.95318	7.30233
chr7	94684453	94684774	D0H3K4me1_peak_253691	104	.	3.52541	12.2817	10.4267
chr7	94708665	94708970	D0H3K4me1_peak_253692	62	.	3.85995	7.78927	6.21073
chr7	94713689	94714017	D0H3K4me1_peak_253693	108	.	3.39152	12.7462	10.8574
chr7	94736109	94736801	D0H3K4me1_peak_253694	63	.	2.84004	7.93448	6.33535
chr7	94748535	94748843	D0H3K4me1_peak_253695	71	.	3.33418	8.77067	7.13525
chr7	94764149	94764479	D0H3K4me1_peak_253696	92	.	3.49912	10.9931	9.21772
chr7	94766409	94766769	D0H3K4me1_peak_253697	113	.	5.47044	13.2853	11.368
chr7	94803508	94803863	D0H3K4me1_peak_253698	156	.	3.69898	17.8986	15.6535
chr7	94828741	94829038	D0H3K4me1_peak_253699	61	.	3.34075	7.7478	6.16686
chr7	94830178	94830474	D0H3K4me1_peak_253700	38	.	3.38184	5.29384	3.84352
chr7	94842869	94843196	D0H3K4me1_peak_253701	107	.	3.8775	12.5775	10.7136
chr7	94850878	94851625	D0H3K4me1_peak_253702	51	.	2.31998	6.65627	5.13495
chr7	94854065	94854379	D0H3K4me1_peak_253703	102	.	4.16552	12.0487	10.2127
chr7	94857222	94857545	D0H3K4me1_peak_253704	118	.	3.35302	13.8111	11.8475
chr7	94884416	94884746	D0H3K4me1_peak_253705	111	.	3.18629	13.1056	11.1899
chr7	94886184	94886483	D0H3K4me1_peak_253706	60	.	2.89659	7.63365	6.06176
chr7	94891386	94891747	D0H3K4me1_peak_253707	72	.	3.298	8.94718	7.29521
chr7	94896176	94896503	D0H3K4me1_peak_253708	35	.	3.06844	4.97957	3.54607
chr7	94900370	94900715	D0H3K4me1_peak_253709	77	.	3.34199	9.43022	7.75168
chr7	94960024	94960344	D0H3K4me1_peak_253710	140	.	3.74528	16.1209	14.0088
chr7	94970462	94970814	D0H3K4me1_peak_253711	161	.	3.48704	18.4311	16.1373
chr7	94973573	94973895	D0H3K4me1_peak_253712	109	.	3.74297	12.8326	10.9422
chr7	94975178	94975499	D0H3K4me1_peak_253713	81	.	3.75428	9.79375	8.10112
chr7	94976217	94976526	D0H3K4me1_peak_253714	97	.	2.9628	11.5678	9.75565
chr7	94977642	94977948	D0H3K4me1_peak_253715	88	.	2.7907	10.5415	8.80353
chr7	94980070	94980771	D0H3K4me1_peak_253716	57	.	2.26684	7.30249	5.74645
chr7	95006714	95007040	D0H3K4me1_peak_253717	148	.	4.35628	16.9846	14.8204
chr7	95037772	95038083	D0H3K4me1_peak_253718	79	.	3.01454	9.64545	7.95809
chr7	95039392	95039724	D0H3K4me1_peak_253719	103	.	3.82982	12.187	10.3357
chr7	95044320	95044707	D0H3K4me1_peak_253720	94	.	3.0938	11.2669	9.47156
chr7	95045886	95046244	D0H3K4me1_peak_253721	95	.	3.02586	11.3473	9.54548
chr7	95053985	95054376	D0H3K4me1_peak_253722	75	.	2.80759	9.27451	7.59956
chr7	95062272	95062582	D0H3K4me1_peak_253723	82	.	3.22463	9.94055	8.23377
chr7	95068342	95068667	D0H3K4me1_peak_253724	107	.	3.3967	12.6479	10.7678
chr7	95074315	95074620	D0H3K4me1_peak_253725	67	.	3.15457	8.32977	6.7165
chr7	95076802	95077147	D0H3K4me1_peak_253726	64	.	4.21687	7.99482	6.40037
chr7	95077840	95078154	D0H3K4me1_peak_253727	120	.	4.22288	13.9978	12.028
chr7	95087751	95088142	D0H3K4me1_peak_253728	94	.	3.93101	11.2164	9.42605
chr7	95091272	95092488	D0H3K4me1_peak_253729	47	.	2.2224	6.26171	4.7552
chr7	95092972	95093281	D0H3K4me1_peak_253730	96	.	3.03629	11.4211	9.62538
chr7	95100682	95101006	D0H3K4me1_peak_253731	109	.	3.39029	12.8852	10.988
chr7	95118651	95118956	D0H3K4me1_peak_253732	27	.	2.18852	4.16272	2.77029
chr7	95119841	95120137	D0H3K4me1_peak_253733	89	.	2.99164	10.7254	8.9715
chr7	95127371	95127667	D0H3K4me1_peak_253734	49	.	3.66859	6.45301	4.94367
chr7	95131501	95131814	D0H3K4me1_peak_253735	87	.	3.51727	10.5288	8.78474
chr7	95135719	95136047	D0H3K4me1_peak_253736	103	.	3.46112	12.1543	10.3075
chr7	95137290	95138046	D0H3K4me1_peak_253737	37	.	2.11297	5.14484	3.70307
chr7	95139635	95139986	D0H3K4me1_peak_253738	113	.	3.53918	13.3042	11.3741
chr7	95148545	95148841	D0H3K4me1_peak_253739	48	.	3.01294	6.39186	4.88478
chr7	95149671	95150263	D0H3K4me1_peak_253740	36	.	2.23774	5.12649	3.68486
chr7	95151661	95152135	D0H3K4me1_peak_253741	88	.	3.53533	10.6567	8.89623
chr7	95152705	95153024	D0H3K4me1_peak_253742	145	.	3.82335	16.7559	14.5889
chr7	95159783	95160119	D0H3K4me1_peak_253743	100	.	3.43873	11.8703	10.0362
chr7	95183099	95183659	D0H3K4me1_peak_253744	31	.	2.5582	4.54448	3.13394
chr7	95189283	95189587	D0H3K4me1_peak_253745	107	.	3.52714	12.6466	10.7615
chr7	95200107	95200407	D0H3K4me1_peak_253746	82	.	3.34128	9.99638	8.28419
chr7	95213155	95213491	D0H3K4me1_peak_253747	100	.	3.5986	11.8297	10.0064
chr7	95260540	95260836	D0H3K4me1_peak_253748	80	.	3.08851	9.70541	8.01314
chr7	95301770	95302291	D0H3K4me1_peak_253749	97	.	3.0601	11.5271	9.71132
chr7	95304177	95304507	D0H3K4me1_peak_253750	113	.	3.56762	13.229	11.3053
chr7	95306887	95307187	D0H3K4me1_peak_253751	37	.	3.09012	5.16085	3.71833
chr7	95309174	95309476	D0H3K4me1_peak_253752	74	.	3.14415	9.0693	7.41395
chr7	95317419	95318134	D0H3K4me1_peak_253753	64	.	2.45847	8.11168	6.49894
chr7	95318990	95319313	D0H3K4me1_peak_253754	88	.	3.23497	10.5634	8.81123
chr7	95339298	95339640	D0H3K4me1_peak_253755	97	.	3.34367	11.5629	9.75481
chr7	95343195	95343555	D0H3K4me1_peak_253756	248	.	4.51332	27.8344	24.8358
chr7	95353755	95354394	D0H3K4me1_peak_253757	26	.	2.47646	4.04303	2.6579
chr7	95359787	95360129	D0H3K4me1_peak_253758	133	.	3.3876	15.4248	13.3567
chr7	95368664	95368983	D0H3K4me1_peak_253759	59	.	3.15126	7.534	5.96736
chr7	95378957	95379267	D0H3K4me1_peak_253760	76	.	4.70056	9.36108	7.69608
chr7	95420841	95421164	D0H3K4me1_peak_253761	74	.	2.90989	9.07433	7.41512
chr7	95423166	95423493	D0H3K4me1_peak_253762	90	.	3.57947	10.7596	9.00425
chr7	95428858	95429210	D0H3K4me1_peak_253763	118	.	3.97967	13.7847	11.8195
chr7	95430762	95432656	D0H3K4me1_peak_253764	79	.	2.7136	9.60377	7.90767
chr7	95435311	95436298	D0H3K4me1_peak_253765	103	.	3.22652	12.2411	10.38
chr7	95442349	95442852	D0H3K4me1_peak_253766	20	.	2.49357	3.37199	2.02019
chr7	95443642	95443981	D0H3K4me1_peak_253767	55	.	3.65297	7.07201	5.52906
chr7	95445519	95445837	D0H3K4me1_peak_253768	80	.	3.34117	9.7115	8.01522
chr7	95451532	95451838	D0H3K4me1_peak_253769	72	.	3.33189	8.84194	7.2036
chr7	95471706	95472008	D0H3K4me1_peak_253770	74	.	3.15398	9.1597	7.49906
chr7	95473499	95473813	D0H3K4me1_peak_253771	106	.	2.92557	12.5118	10.6405
chr7	95483837	95484227	D0H3K4me1_peak_253772	149	.	5.26828	17.1814	14.9797
chr7	95495607	95495920	D0H3K4me1_peak_253773	120	.	3.62408	14.0328	12.0627
chr7	95511507	95511883	D0H3K4me1_peak_253774	180	.	4.48056	20.505	18.0599
chr7	95544909	95545214	D0H3K4me1_peak_253775	90	.	3.66817	10.8522	9.08713
chr7	95549159	95549475	D0H3K4me1_peak_253776	62	.	3.35215	7.8232	6.23795
chr7	95565480	95565793	D0H3K4me1_peak_253777	123	.	3.40683	14.3442	12.3535
chr7	95575902	95576207	D0H3K4me1_peak_253778	79	.	3.11114	9.63946	7.95296
chr7	95607956	95608339	D0H3K4me1_peak_253779	93	.	3.61224	11.1881	9.3938
chr7	95609372	95609715	D0H3K4me1_peak_253780	90	.	2.90476	10.8659	9.09729
chr7	95627077	95628222	D0H3K4me1_peak_253781	44	.	2.57823	5.96887	4.48429
chr7	95639988	95640308	D0H3K4me1_peak_253782	75	.	3.09588	9.18219	7.51802
chr7	95652595	95653300	D0H3K4me1_peak_253783	47	.	2.74169	6.2572	4.75582
chr7	95678595	95679344	D0H3K4me1_peak_253784	25	.	2.04669	3.89073	2.51322
chr7	95698005	95698313	D0H3K4me1_peak_253785	115	.	3.59011	13.5053	11.5747
chr7	95708313	95708685	D0H3K4me1_peak_253786	52	.	3.78866	6.74703	5.22017
chr7	95717322	95717637	D0H3K4me1_peak_253787	126	.	3.63895	14.6668	12.6468
chr7	95732229	95732526	D0H3K4me1_peak_253788	75	.	3.21118	9.1967	7.53667
chr7	95765510	95765812	D0H3K4me1_peak_253789	90	.	3.28634	10.7602	9.00249
chr7	95799459	95799815	D0H3K4me1_peak_253790	139	.	5.25907	16.0235	13.9207
chr7	95812983	95813447	D0H3K4me1_peak_253791	34	.	2.10358	4.88923	3.4607
chr7	95815821	95816129	D0H3K4me1_peak_253792	62	.	3.39925	7.88298	6.29731
chr7	95818070	95818665	D0H3K4me1_peak_253793	69	.	3.26254	8.59138	6.96586
chr7	95878789	95879117	D0H3K4me1_peak_253794	93	.	3.73896	11.1605	9.37199
chr7	95880468	95880827	D0H3K4me1_peak_253795	135	.	4.13968	15.5843	13.5036
chr7	95884234	95884914	D0H3K4me1_peak_253796	58	.	3.3813	7.43503	5.86773
chr7	95897563	95897888	D0H3K4me1_peak_253797	71	.	3.92339	8.82793	7.19104
chr7	95907599	95907949	D0H3K4me1_peak_253798	157	.	4.70736	17.9904	15.735
chr7	95919088	95919385	D0H3K4me1_peak_253799	47	.	3.10856	6.23692	4.73884
chr7	95930996	95931311	D0H3K4me1_peak_253800	76	.	3.89001	9.28739	7.62295
chr7	95932734	95933041	D0H3K4me1_peak_253801	77	.	3.52363	9.40619	7.72685
chr7	95937380	95937717	D0H3K4me1_peak_253802	52	.	3.86939	6.77027	5.24361
chr7	95954756	95955097	D0H3K4me1_peak_253803	90	.	3.20442	10.8548	9.09402
chr7	95956242	95956558	D0H3K4me1_peak_253804	104	.	3.28068	12.3464	10.4846
chr7	95980144	95980700	D0H3K4me1_peak_253805	46	.	2.28514	6.15236	4.65514
chr7	96009601	96009954	D0H3K4me1_peak_253806	102	.	4.01991	12.054	10.2099
chr7	96019205	96019501	D0H3K4me1_peak_253807	40	.	3.26118	5.49373	4.03376
chr7	96019959	96020269	D0H3K4me1_peak_253808	66	.	2.95543	8.30419	6.69161
chr7	96029803	96030100	D0H3K4me1_peak_253809	70	.	3.29655	8.68379	7.05186
chr7	96040544	96040892	D0H3K4me1_peak_253810	133	.	4.0701	15.3821	13.3068
chr7	96043060	96043681	D0H3K4me1_peak_253811	36	.	2.24993	5.13026	3.68846
chr7	96044171	96044632	D0H3K4me1_peak_253812	85	.	3.94671	10.3369	8.5984
chr7	96065223	96065559	D0H3K4me1_peak_253813	140	.	3.98521	16.1951	14.0733
chr7	96080945	96081270	D0H3K4me1_peak_253814	77	.	3.37574	9.44027	7.76117
chr7	96082120	96082464	D0H3K4me1_peak_253815	83	.	4.20857	10.0496	8.33612
chr7	96085060	96085542	D0H3K4me1_peak_253816	241	.	6.01604	27.1083	24.1508
chr7	96106880	96108069	D0H3K4me1_peak_253817	51	.	2.61332	6.66233	5.13991
chr7	96112878	96113326	D0H3K4me1_peak_253818	64	.	2.85111	8.04329	6.44889
chr7	96117538	96117850	D0H3K4me1_peak_253819	122	.	3.23093	14.2402	12.2565
chr7	96118461	96118850	D0H3K4me1_peak_253820	224	.	4.71505	25.2217	22.4154
chr7	96125594	96125928	D0H3K4me1_peak_253821	97	.	4.71736	11.5272	9.7229
chr7	96135683	96136008	D0H3K4me1_peak_253822	112	.	3.64622	13.1408	11.2371
chr7	96138274	96138577	D0H3K4me1_peak_253823	87	.	3.02107	10.4525	8.70361
chr7	96139798	96141184	D0H3K4me1_peak_253824	70	.	2.6036	8.67629	7.04094
chr7	96146385	96146724	D0H3K4me1_peak_253825	87	.	3.39231	10.5339	8.79086
chr7	96147762	96148102	D0H3K4me1_peak_253826	101	.	3.82787	11.9602	10.1203
chr7	96154241	96154969	D0H3K4me1_peak_253827	73	.	3.01683	9.036	7.36578
chr7	96160834	96161161	D0H3K4me1_peak_253828	109	.	3.49689	12.8577	10.9633
chr7	96172398	96172709	D0H3K4me1_peak_253829	114	.	4.53611	13.4192	11.4808
chr7	96189395	96190236	D0H3K4me1_peak_253830	38	.	2.0503	5.25975	3.81076
chr7	96192542	96192872	D0H3K4me1_peak_253831	110	.	3.32202	12.912	11.0097
chr7	96194106	96194609	D0H3K4me1_peak_253832	45	.	2.22556	6.05422	4.5662
chr7	96205788	96206106	D0H3K4me1_peak_253833	97	.	3.00338	11.5409	9.73386
chr7	96208326	96208685	D0H3K4me1_peak_253834	106	.	3.86119	12.5798	10.6972
chr7	96217756	96218063	D0H3K4me1_peak_253835	104	.	3.62914	12.2863	10.4312
chr7	96223640	96223992	D0H3K4me1_peak_253836	77	.	3.54941	9.45381	7.77622
chr7	96225400	96225728	D0H3K4me1_peak_253837	67	.	4.21791	8.35625	6.74467
chr7	96232488	96232791	D0H3K4me1_peak_253838	91	.	3.32445	10.9594	9.18945
chr7	96247193	96247502	D0H3K4me1_peak_253839	107	.	4.67152	12.6385	10.7651
chr7	96249714	96250055	D0H3K4me1_peak_253840	63	.	3.16364	7.93235	6.33974
chr7	96262876	96263174	D0H3K4me1_peak_253841	80	.	3.08783	9.73622	8.04271
chr7	96267652	96268095	D0H3K4me1_peak_253842	108	.	4.10663	12.7457	10.8554
chr7	96270398	96270729	D0H3K4me1_peak_253843	93	.	2.92553	11.1364	9.34679
chr7	96273182	96273519	D0H3K4me1_peak_253844	99	.	5.01314	11.7373	9.92318
chr7	96277646	96277974	D0H3K4me1_peak_253845	123	.	4.12054	14.3301	12.3321
chr7	96281262	96281599	D0H3K4me1_peak_253846	83	.	3.52431	10.1019	8.37615
chr7	96286107	96286475	D0H3K4me1_peak_253847	120	.	3.54617	14.0103	12.0285
chr7	96296357	96296660	D0H3K4me1_peak_253848	87	.	3.18818	10.5134	8.77237
chr7	96298262	96298617	D0H3K4me1_peak_253849	118	.	4.23989	13.7794	11.8235
chr7	96301494	96301800	D0H3K4me1_peak_253850	85	.	3.23994	10.3185	8.5821
chr7	96307978	96308348	D0H3K4me1_peak_253851	192	.	4.40648	21.8004	19.2566
chr7	96315776	96316138	D0H3K4me1_peak_253852	164	.	4.1727	18.7611	16.4487
chr7	96317620	96317975	D0H3K4me1_peak_253853	145	.	4.3901	16.7597	14.5965
chr7	96324272	96324568	D0H3K4me1_peak_253854	91	.	3.38935	10.9053	9.14188
chr7	96362608	96362908	D0H3K4me1_peak_253855	101	.	3.09412	11.9748	10.144
chr7	96368954	96369579	D0H3K4me1_peak_253856	60	.	2.52973	7.61421	6.0398
chr7	96370260	96370842	D0H3K4me1_peak_253857	67	.	2.34187	8.35152	6.73671
chr7	96387443	96387786	D0H3K4me1_peak_253858	77	.	3.80026	9.40236	7.72172
chr7	96390217	96390526	D0H3K4me1_peak_253859	95	.	3.27017	11.3022	9.51407
chr7	96419113	96419718	D0H3K4me1_peak_253860	39	.	2.55381	5.40217	3.94692
chr7	96444865	96445178	D0H3K4me1_peak_253861	90	.	3.41591	10.8107	9.05379
chr7	96465530	96465899	D0H3K4me1_peak_253862	181	.	4.36669	20.6157	18.1575
chr7	96475925	96476231	D0H3K4me1_peak_253863	65	.	3.58413	8.14471	6.54392
chr7	96485400	96486242	D0H3K4me1_peak_253864	70	.	3.07452	8.74168	7.08659
chr7	96492452	96492762	D0H3K4me1_peak_253865	83	.	3.32813	10.0831	8.36047
chr7	96508832	96509170	D0H3K4me1_peak_253866	81	.	3.0235	9.90269	8.19491
chr7	96522380	96523004	D0H3K4me1_peak_253867	38	.	2.25436	5.33106	3.87981
chr7	96525090	96525434	D0H3K4me1_peak_253868	137	.	4.09103	15.8937	13.7693
chr7	96541227	96542107	D0H3K4me1_peak_253869	55	.	2.7165	7.08481	5.53519
chr7	96547896	96548261	D0H3K4me1_peak_253870	46	.	3.50114	6.11125	4.61905
chr7	96551549	96551863	D0H3K4me1_peak_253871	86	.	2.98986	10.4089	8.67727
chr7	96591651	96591983	D0H3K4me1_peak_253872	80	.	3.61861	9.70295	8.01263
chr7	96592828	96593190	D0H3K4me1_peak_253873	153	.	3.41324	17.5863	15.3455
chr7	96598202	96598604	D0H3K4me1_peak_253874	137	.	5.64802	15.8864	13.7778
chr7	96609949	96610245	D0H3K4me1_peak_253875	69	.	2.82584	8.60795	6.97996
chr7	96632654	96632957	D0H3K4me1_peak_253876	77	.	3.93783	9.45729	7.77954
chr7	96656418	96656764	D0H3K4me1_peak_253877	141	.	3.99749	16.2459	14.1017
chr7	96659759	96660074	D0H3K4me1_peak_253878	83	.	3.37262	10.0304	8.31546
chr7	96666483	96666818	D0H3K4me1_peak_253879	93	.	3.75455	11.0946	9.32015
chr7	96685633	96685941	D0H3K4me1_peak_253880	97	.	3.83451	11.5688	9.76175
chr7	96705221	96706005	D0H3K4me1_peak_253881	62	.	2.53591	7.86433	6.27613
chr7	96714558	96714877	D0H3K4me1_peak_253882	93	.	4.46953	11.1629	9.38561
chr7	96731888	96732626	D0H3K4me1_peak_253883	73	.	2.47266	9.02902	7.37196
chr7	96733844	96734168	D0H3K4me1_peak_253884	109	.	3.48222	12.8014	10.9164
chr7	96753567	96753886	D0H3K4me1_peak_253885	52	.	3.87038	6.80787	5.27943
chr7	96755433	96755741	D0H3K4me1_peak_253886	92	.	3.96026	10.978	9.21316
chr7	96776108	96776713	D0H3K4me1_peak_253887	65	.	2.70046	8.142	6.53099
chr7	96780287	96780585	D0H3K4me1_peak_253888	57	.	2.64897	7.34276	5.78561
chr7	96784327	96784709	D0H3K4me1_peak_253889	118	.	5.18934	13.8017	11.8369
chr7	96799556	96799893	D0H3K4me1_peak_253890	108	.	3.39481	12.7123	10.8213
chr7	96808363	96808675	D0H3K4me1_peak_253891	90	.	4.08868	10.8479	9.09206
chr7	96859783	96860081	D0H3K4me1_peak_253892	82	.	2.91493	9.93256	8.21761
chr7	96872179	96872478	D0H3K4me1_peak_253893	91	.	3.64241	10.969	9.19741
chr7	96878770	96879066	D0H3K4me1_peak_253894	77	.	2.75955	9.43906	7.75749
chr7	96893327	96893626	D0H3K4me1_peak_253895	81	.	2.74341	9.90428	8.19578
chr7	96908763	96909062	D0H3K4me1_peak_253896	74	.	3.33294	9.13038	7.46794
chr7	96916991	96917318	D0H3K4me1_peak_253897	109	.	3.98306	12.7852	10.9021
chr7	96918659	96918978	D0H3K4me1_peak_253898	99	.	3.70519	11.7376	9.91497
chr7	96921687	96922011	D0H3K4me1_peak_253899	92	.	3.26374	11.0547	9.27373
chr7	96932474	96932781	D0H3K4me1_peak_253900	69	.	3.37646	8.60399	6.97693
chr7	96935218	96935554	D0H3K4me1_peak_253901	62	.	3.72009	7.85394	6.26874
chr7	96938928	96939256	D0H3K4me1_peak_253902	137	.	3.76998	15.8064	13.7272
chr7	96960512	96960831	D0H3K4me1_peak_253903	100	.	3.86686	11.9074	10.0801
chr7	96969870	96970187	D0H3K4me1_peak_253904	102	.	3.39327	12.1357	10.2879
chr7	96973281	96973679	D0H3K4me1_peak_253905	106	.	4.74237	12.5489	10.6749
chr7	96980769	96981115	D0H3K4me1_peak_253906	178	.	4.7417	20.2846	17.8563
chr7	96982371	96982720	D0H3K4me1_peak_253907	143	.	4.87692	16.442	14.3036
chr7	96986796	96987096	D0H3K4me1_peak_253908	71	.	2.53665	8.77276	7.13487
chr7	96987839	96988178	D0H3K4me1_peak_253909	90	.	3.07178	10.769	9.00501
chr7	96991724	96992035	D0H3K4me1_peak_253910	63	.	3.0766	7.99155	6.39672
chr7	97005717	97006049	D0H3K4me1_peak_253911	137	.	3.76644	15.8898	13.7875
chr7	97013989	97014313	D0H3K4me1_peak_253912	119	.	3.45378	13.8727	11.9088
chr7	97015665	97015978	D0H3K4me1_peak_253913	73	.	3.11799	9.0079	7.36044
chr7	97022853	97023193	D0H3K4me1_peak_253914	157	.	3.74602	18.0621	15.7934
chr7	97025190	97025536	D0H3K4me1_peak_253915	169	.	3.78482	19.2929	16.9495
chr7	97033763	97034061	D0H3K4me1_peak_253916	85	.	3.50822	10.3006	8.56958
chr7	97038454	97038771	D0H3K4me1_peak_253917	94	.	2.77815	11.2227	9.43466
chr7	97079635	97079971	D0H3K4me1_peak_253918	87	.	3.36058	10.4732	8.72825
chr7	97086548	97086859	D0H3K4me1_peak_253919	100	.	3.33592	11.875	10.0476
chr7	97098229	97098563	D0H3K4me1_peak_253920	113	.	3.43395	13.2246	11.31
chr7	97099532	97099883	D0H3K4me1_peak_253921	76	.	3.6266	9.30914	7.63216
chr7	97110247	97110549	D0H3K4me1_peak_253922	76	.	3.12907	9.36053	7.68152
chr7	97118432	97118751	D0H3K4me1_peak_253923	79	.	2.96176	9.67041	7.97792
chr7	97126670	97127031	D0H3K4me1_peak_253924	168	.	3.64993	19.2401	16.8781
chr7	97127747	97128058	D0H3K4me1_peak_253925	106	.	4.39496	12.5379	10.6738
chr7	97130113	97130494	D0H3K4me1_peak_253926	173	.	4.50576	19.6875	17.3038
chr7	97134836	97135836	D0H3K4me1_peak_253927	71	.	3.99769	8.83247	7.19124
chr7	97140198	97140536	D0H3K4me1_peak_253928	118	.	4.18937	13.8454	11.8806
chr7	97151349	97151656	D0H3K4me1_peak_253929	98	.	3.68933	11.6149	9.81012
chr7	97164249	97164560	D0H3K4me1_peak_253930	95	.	3.09391	11.3407	9.54131
chr7	97192823	97193119	D0H3K4me1_peak_253931	101	.	3.30453	11.9333	10.1002
chr7	97203404	97203746	D0H3K4me1_peak_253932	76	.	2.99179	9.28448	7.61613
chr7	97220060	97220359	D0H3K4me1_peak_253933	77	.	3.25611	9.41316	7.73363
chr7	97221865	97222173	D0H3K4me1_peak_253934	116	.	3.32737	13.5704	11.6274
chr7	97265475	97265848	D0H3K4me1_peak_253935	124	.	3.95313	14.4927	12.4847
chr7	97291819	97292116	D0H3K4me1_peak_253936	57	.	3.04463	7.32162	5.76692
chr7	97294861	97295177	D0H3K4me1_peak_253937	90	.	3.26946	10.7821	9.02472
chr7	97310965	97311294	D0H3K4me1_peak_253938	114	.	5.20259	13.3754	11.4465
chr7	97324684	97325016	D0H3K4me1_peak_253939	102	.	3.54475	12.0651	10.2147
chr7	97326532	97326942	D0H3K4me1_peak_253940	54	.	2.74075	6.97634	5.43799
chr7	97329497	97329795	D0H3K4me1_peak_253941	46	.	2.91469	6.18773	4.69256
chr7	97340725	97341032	D0H3K4me1_peak_253942	76	.	3.25308	9.31842	7.64459
chr7	97342616	97342945	D0H3K4me1_peak_253943	75	.	4.08186	9.24874	7.58721
chr7	97347674	97347978	D0H3K4me1_peak_253944	80	.	3.2053	9.71129	8.02157
chr7	97352437	97352766	D0H3K4me1_peak_253945	85	.	3.53449	10.324	8.58939
chr7	97356215	97356511	D0H3K4me1_peak_253946	86	.	3.18134	10.4002	8.661
chr7	97359705	97360118	D0H3K4me1_peak_253947	112	.	2.91024	13.1545	11.2395
chr7	97368327	97368646	D0H3K4me1_peak_253948	60	.	3.93874	7.61716	6.0457
chr7	97378051	97378417	D0H3K4me1_peak_253949	162	.	4.03333	18.5284	16.2301
chr7	97382564	97382941	D0H3K4me1_peak_253950	138	.	3.7586	15.9227	13.8179
chr7	97385184	97385664	D0H3K4me1_peak_253951	38	.	2.46153	5.34559	3.89381
chr7	97390457	97390808	D0H3K4me1_peak_253952	101	.	4.25395	11.9491	10.1166
chr7	97399502	97399802	D0H3K4me1_peak_253953	63	.	2.68938	7.91937	6.32911
chr7	97403629	97403947	D0H3K4me1_peak_253954	104	.	3.34984	12.3279	10.4674
chr7	97406843	97407154	D0H3K4me1_peak_253955	90	.	3.74834	10.8671	9.09833
chr7	97421034	97421397	D0H3K4me1_peak_253956	170	.	4.20294	19.3811	17.0172
chr7	97424198	97424908	D0H3K4me1_peak_253957	95	.	3.4895	11.3665	9.55193
chr7	97426012	97426402	D0H3K4me1_peak_253958	129	.	4.67047	14.964	12.9202
chr7	97427866	97428541	D0H3K4me1_peak_253959	64	.	2.35426	8.10319	6.49646
chr7	97432734	97433042	D0H3K4me1_peak_253960	101	.	3.96572	11.9985	10.1579
chr7	97442776	97443385	D0H3K4me1_peak_253961	42	.	2.41773	5.71307	4.24026
chr7	97444386	97444682	D0H3K4me1_peak_253962	63	.	3.02401	7.90222	6.31474
chr7	97447383	97447680	D0H3K4me1_peak_253963	91	.	3.09943	10.8912	9.12687
chr7	97452065	97452577	D0H3K4me1_peak_253964	62	.	3.50982	7.86299	6.2718
chr7	97455959	97456263	D0H3K4me1_peak_253965	77	.	3.36662	9.44699	7.76763
chr7	97457788	97458105	D0H3K4me1_peak_253966	124	.	3.40208	14.4826	12.4835
chr7	97491252	97491549	D0H3K4me1_peak_253967	82	.	3.01255	9.97323	8.26371
chr7	97504299	97504617	D0H3K4me1_peak_253968	96	.	3.9712	11.4584	9.66318
chr7	97507397	97507701	D0H3K4me1_peak_253969	83	.	3.11965	10.0687	8.35193
chr7	97521735	97522031	D0H3K4me1_peak_253970	38	.	3.19344	5.34074	3.88842
chr7	97526623	97526927	D0H3K4me1_peak_253971	91	.	2.94859	10.9463	9.17013
chr7	97559663	97559983	D0H3K4me1_peak_253972	147	.	4.92521	16.9595	14.7796
chr7	97563882	97564206	D0H3K4me1_peak_253973	106	.	3.35372	12.4858	10.6107
chr7	97566473	97566827	D0H3K4me1_peak_253974	77	.	3.8603	9.47717	7.79714
chr7	97597033	97597352	D0H3K4me1_peak_253975	109	.	3.26562	12.8834	10.9864
chr7	97632402	97632698	D0H3K4me1_peak_253976	75	.	3.62908	9.21574	7.55028
chr7	97633819	97634121	D0H3K4me1_peak_253977	81	.	3.28105	9.82651	8.12602
chr7	97634740	97635040	D0H3K4me1_peak_253978	63	.	3.30057	7.92621	6.33638
chr7	97673365	97673665	D0H3K4me1_peak_253979	66	.	2.87796	8.24016	6.63491
chr7	97675190	97675528	D0H3K4me1_peak_253980	96	.	3.93957	11.465	9.66381
chr7	97682554	97682853	D0H3K4me1_peak_253981	85	.	3.17853	10.2962	8.56415
chr7	97684292	97684624	D0H3K4me1_peak_253982	104	.	3.36403	12.3541	10.4963
chr7	97692821	97693127	D0H3K4me1_peak_253983	107	.	3.19018	12.6191	10.7404
chr7	97694589	97694891	D0H3K4me1_peak_253984	115	.	3.28868	13.5156	11.5757
chr7	97695979	97696275	D0H3K4me1_peak_253985	77	.	3.12059	9.40552	7.73165
chr7	97708381	97708694	D0H3K4me1_peak_253986	89	.	3.12095	10.7481	8.98417
chr7	97729702	97730043	D0H3K4me1_peak_253987	123	.	3.51673	14.312	12.3226
chr7	97791748	97792073	D0H3K4me1_peak_253988	106	.	4.06802	12.5057	10.632
chr7	97809363	97809660	D0H3K4me1_peak_253989	112	.	3.99185	13.1524	11.2252
chr7	97834998	97835459	D0H3K4me1_peak_253990	58	.	3.37864	7.4629	5.89318
chr7	97847173	97847475	D0H3K4me1_peak_253991	86	.	3.40903	10.4327	8.68858
chr7	97967931	97968557	D0H3K4me1_peak_253992	30	.	2.51421	4.5061	3.09727
chr7	97998544	97999659	D0H3K4me1_peak_253993	17	.	2.23838	3.13141	1.79277
chr7	98010460	98010791	D0H3K4me1_peak_253994	63	.	3.17007	7.91383	6.32224
chr7	98014447	98014947	D0H3K4me1_peak_253995	46	.	3.10192	6.16039	4.6628
chr7	98019679	98019993	D0H3K4me1_peak_253996	95	.	3.79534	11.3834	9.5852
chr7	98025371	98026152	D0H3K4me1_peak_253997	52	.	2.39298	6.77569	5.24233
chr7	98026936	98027547	D0H3K4me1_peak_253998	36	.	1.98217	5.07205	3.63398
chr7	98029913	98030295	D0H3K4me1_peak_253999	74	.	2.98631	9.14456	7.47694
chr7	98031492	98032376	D0H3K4me1_peak_254000	87	.	2.97269	10.5039	8.75728
chr7	98032951	98033258	D0H3K4me1_peak_254001	76	.	3.34056	9.29927	7.63319
chr7	98035458	98035998	D0H3K4me1_peak_254002	58	.	2.26005	7.37117	5.80318
chr7	98036473	98036790	D0H3K4me1_peak_254003	100	.	3.10106	11.8519	10.0235
chr7	98037363	98037668	D0H3K4me1_peak_254004	125	.	4.09339	14.5377	12.5314
chr7	98038675	98038974	D0H3K4me1_peak_254005	108	.	3.03802	12.7809	10.8961
chr7	98046375	98046680	D0H3K4me1_peak_254006	55	.	3.74085	7.07187	5.52943
chr7	98052242	98052553	D0H3K4me1_peak_254007	100	.	3.07407	11.9069	10.0683
chr7	98055216	98055513	D0H3K4me1_peak_254008	52	.	3.319	6.72421	5.20126
chr7	98057507	98057820	D0H3K4me1_peak_254009	115	.	3.62397	13.5158	11.5692
chr7	98059474	98060324	D0H3K4me1_peak_254010	72	.	2.67349	8.8633	7.20488
chr7	98066628	98067152	D0H3K4me1_peak_254011	29	.	2.58591	4.39346	2.99135
chr7	98069104	98069420	D0H3K4me1_peak_254012	131	.	3.84357	15.1694	13.1182
chr7	98074875	98075184	D0H3K4me1_peak_254013	97	.	3.52619	11.58	9.772
chr7	98076074	98076532	D0H3K4me1_peak_254014	60	.	2.79022	7.59441	6.01887
chr7	98082036	98083410	D0H3K4me1_peak_254015	88	.	3.19004	10.5653	8.81982
chr7	98084862	98085190	D0H3K4me1_peak_254016	114	.	3.04192	13.409	11.4675
chr7	98090054	98091090	D0H3K4me1_peak_254017	25	.	2.28221	3.93399	2.55404
chr7	98106432	98106730	D0H3K4me1_peak_254018	85	.	2.90048	10.2955	8.56938
chr7	98108702	98109043	D0H3K4me1_peak_254019	160	.	3.92729	18.2819	16.0052
chr7	98109581	98109910	D0H3K4me1_peak_254020	95	.	2.85278	11.3931	9.59457
chr7	98113797	98114392	D0H3K4me1_peak_254021	77	.	3.32971	9.4703	7.79834
chr7	98118943	98119475	D0H3K4me1_peak_254022	71	.	2.61086	8.84084	7.18925
chr7	98121505	98121809	D0H3K4me1_peak_254023	42	.	3.44675	5.76526	4.29082
chr7	98125123	98125490	D0H3K4me1_peak_254024	128	.	4.48449	14.9304	12.8908
chr7	98134498	98134820	D0H3K4me1_peak_254025	144	.	3.70486	16.632	14.4779
chr7	98140724	98141198	D0H3K4me1_peak_254026	46	.	2.3528	6.18085	4.68468
chr7	98144527	98144877	D0H3K4me1_peak_254027	45	.	2.66447	6.08086	4.58933
chr7	98147076	98147396	D0H3K4me1_peak_254028	71	.	4.00621	8.82982	7.19211
chr7	98150124	98150440	D0H3K4me1_peak_254029	128	.	3.29117	14.8687	12.8352
chr7	98156386	98156683	D0H3K4me1_peak_254030	37	.	3.34424	5.15299	3.70938
chr7	98157480	98157829	D0H3K4me1_peak_254031	153	.	4.33334	17.5864	15.3576
chr7	98173944	98174301	D0H3K4me1_peak_254032	106	.	3.35653	12.544	10.6612
chr7	98185643	98186179	D0H3K4me1_peak_254033	36	.	2.11178	5.05717	3.61931
chr7	98191406	98191746	D0H3K4me1_peak_254034	94	.	3.26053	11.1915	9.40551
chr7	98198071	98198381	D0H3K4me1_peak_254035	69	.	3.1263	8.57093	6.94454
chr7	98199851	98200179	D0H3K4me1_peak_254036	65	.	3.74603	8.16127	6.55933
chr7	98204327	98204785	D0H3K4me1_peak_254037	51	.	3.26892	6.71149	5.18702
chr7	98207270	98207706	D0H3K4me1_peak_254038	65	.	3.27028	8.13207	6.52234
chr7	98216271	98216758	D0H3K4me1_peak_254039	104	.	3.33999	12.3099	10.4443
chr7	98227240	98227977	D0H3K4me1_peak_254040	93	.	3.22313	11.1919	9.386
chr7	98229734	98230147	D0H3K4me1_peak_254041	193	.	5.49399	21.9116	19.3612
chr7	98232629	98232939	D0H3K4me1_peak_254042	111	.	3.47343	13.0264	11.1178
chr7	98234577	98234874	D0H3K4me1_peak_254043	83	.	3.00063	10.0515	8.33786
chr7	98235354	98235983	D0H3K4me1_peak_254044	84	.	2.94821	10.2348	8.48474
chr7	98239434	98240258	D0H3K4me1_peak_254045	48	.	3.42372	6.40684	4.89622
chr7	98248376	98248737	D0H3K4me1_peak_254046	132	.	3.79155	15.3241	13.2418
chr7	98249760	98250147	D0H3K4me1_peak_254047	171	.	4.01881	19.5231	17.15
chr7	98253175	98253538	D0H3K4me1_peak_254048	146	.	3.82555	16.8463	14.6698
chr7	98253962	98254505	D0H3K4me1_peak_254049	50	.	2.17519	6.57579	5.05433
chr7	98262646	98263376	D0H3K4me1_peak_254050	97	.	3.1421	11.5676	9.74653
chr7	98264709	98265074	D0H3K4me1_peak_254051	80	.	2.8984	9.71633	8.01598
chr7	98265681	98265986	D0H3K4me1_peak_254052	107	.	3.30913	12.6162	10.7308
chr7	98268346	98269967	D0H3K4me1_peak_254053	74	.	2.7072	9.12709	7.44402
chr7	98272020	98272328	D0H3K4me1_peak_254054	116	.	3.21368	13.5881	11.6544
chr7	98276295	98276591	D0H3K4me1_peak_254055	46	.	3.27201	6.16848	4.67406
chr7	98279330	98279639	D0H3K4me1_peak_254056	128	.	3.19087	14.9107	12.8769
chr7	98280117	98280454	D0H3K4me1_peak_254057	55	.	3.49473	7.14426	5.59623
chr7	98288853	98289153	D0H3K4me1_peak_254058	62	.	3.17238	7.78734	6.20572
chr7	98290031	98290375	D0H3K4me1_peak_254059	103	.	3.64135	12.1808	10.3299
chr7	98304830	98305503	D0H3K4me1_peak_254060	58	.	3.45351	7.42222	5.8599
chr7	98313833	98314152	D0H3K4me1_peak_254061	79	.	2.61212	9.62185	7.93545
chr7	98316719	98317037	D0H3K4me1_peak_254062	118	.	3.3542	13.7993	11.8413
chr7	98318784	98319707	D0H3K4me1_peak_254063	81	.	2.49791	9.82117	8.12098
chr7	98329548	98329912	D0H3K4me1_peak_254064	175	.	5.99158	19.9151	17.5259
chr7	98332223	98332931	D0H3K4me1_peak_254065	47	.	2.65841	6.2968	4.79077
chr7	98337087	98337426	D0H3K4me1_peak_254066	115	.	3.55223	13.4675	11.5267
chr7	98338263	98338561	D0H3K4me1_peak_254067	90	.	3.05456	10.8373	9.06745
chr7	98338941	98339237	D0H3K4me1_peak_254068	90	.	2.77626	10.7702	9.01151
chr7	98341908	98342206	D0H3K4me1_peak_254069	60	.	3.19233	7.57474	6.00505
chr7	98345772	98346078	D0H3K4me1_peak_254070	50	.	3.50806	6.53467	5.02089
chr7	98348429	98348740	D0H3K4me1_peak_254071	106	.	3.46671	12.5124	10.6481
chr7	98355385	98355761	D0H3K4me1_peak_254072	140	.	4.13605	16.2147	14.0819
chr7	98357428	98357733	D0H3K4me1_peak_254073	104	.	3.0826	12.3573	10.4937
chr7	98359116	98359949	D0H3K4me1_peak_254074	105	.	2.76505	12.4102	10.5283
chr7	98360458	98360791	D0H3K4me1_peak_254075	140	.	4.00317	16.1727	14.0567
chr7	98364865	98365164	D0H3K4me1_peak_254076	75	.	3.1598	9.2304	7.56198
chr7	98366963	98367669	D0H3K4me1_peak_254077	60	.	2.74884	7.67787	6.0852
chr7	98368885	98369843	D0H3K4me1_peak_254078	96	.	2.8419	11.4438	9.63743
chr7	98374475	98374808	D0H3K4me1_peak_254079	133	.	4.53593	15.39	13.3365
chr7	98375206	98375879	D0H3K4me1_peak_254080	71	.	3.13639	8.74497	7.11108
chr7	98376536	98376873	D0H3K4me1_peak_254081	76	.	2.88168	9.34994	7.66564
chr7	98384001	98384873	D0H3K4me1_peak_254082	88	.	2.57522	10.6242	8.8728
chr7	98388840	98389143	D0H3K4me1_peak_254083	100	.	3.44605	11.918	10.095
chr7	98391578	98392394	D0H3K4me1_peak_254084	76	.	3.03296	9.37763	7.69849
chr7	98395255	98395568	D0H3K4me1_peak_254085	118	.	3.4765	13.839	11.8801
chr7	98397179	98397493	D0H3K4me1_peak_254086	170	.	3.54703	19.3975	17.0318
chr7	98398304	98398695	D0H3K4me1_peak_254087	189	.	5.32095	21.5195	18.9922
chr7	98401572	98401910	D0H3K4me1_peak_254088	74	.	3.69477	9.07118	7.41631
chr7	98403378	98403711	D0H3K4me1_peak_254089	140	.	3.63689	16.2015	14.0758
chr7	98406965	98407324	D0H3K4me1_peak_254090	131	.	3.79577	15.189	13.1295
chr7	98409672	98410265	D0H3K4me1_peak_254091	77	.	3.7542	9.44628	7.77409
chr7	98410832	98411156	D0H3K4me1_peak_254092	108	.	3.4149	12.7855	10.894
chr7	98417678	98418044	D0H3K4me1_peak_254093	142	.	4.57854	16.4144	14.2703
chr7	98419600	98419903	D0H3K4me1_peak_254094	58	.	2.77396	7.36347	5.80582
chr7	98421177	98421558	D0H3K4me1_peak_254095	174	.	4.02774	19.8681	17.4685
chr7	98422267	98423231	D0H3K4me1_peak_254096	103	.	4.37713	12.2013	10.3464
chr7	98425682	98425978	D0H3K4me1_peak_254097	70	.	3.47183	8.69611	7.06169
chr7	98428354	98428711	D0H3K4me1_peak_254098	57	.	2.73302	7.30747	5.75036
chr7	98429127	98429496	D0H3K4me1_peak_254099	196	.	4.151	22.1988	19.6172
chr7	98436665	98436966	D0H3K4me1_peak_254100	80	.	2.89413	9.69585	8.00579
chr7	98442031	98442686	D0H3K4me1_peak_254101	74	.	3.14359	9.06578	7.41176
chr7	98447735	98448331	D0H3K4me1_peak_254102	65	.	2.90928	8.19867	6.5963
chr7	98450888	98452077	D0H3K4me1_peak_254103	64	.	3.08708	7.99507	6.40275
chr7	98457318	98457679	D0H3K4me1_peak_254104	159	.	4.23722	18.2181	15.9456
chr7	98460765	98461061	D0H3K4me1_peak_254105	41	.	2.95865	5.60899	4.14276
chr7	98465593	98465949	D0H3K4me1_peak_254106	96	.	3.05932	11.5066	9.69438
chr7	98471541	98472510	D0H3K4me1_peak_254107	103	.	4.01058	12.1906	10.3314
chr7	98474372	98474703	D0H3K4me1_peak_254108	120	.	3.21247	14.0578	12.0813
chr7	98479767	98480084	D0H3K4me1_peak_254109	106	.	3.07509	12.5297	10.6531
chr7	98482052	98482542	D0H3K4me1_peak_254110	114	.	3.06177	13.4018	11.4355
chr7	98488954	98489308	D0H3K4me1_peak_254111	56	.	3.41036	7.16421	5.61672
chr7	98489874	98490556	D0H3K4me1_peak_254112	55	.	2.69321	7.11358	5.56772
chr7	98492175	98492505	D0H3K4me1_peak_254113	102	.	3.32832	12.0519	10.2138
chr7	98493205	98493548	D0H3K4me1_peak_254114	96	.	3.53607	11.4933	9.6928
chr7	98496942	98497288	D0H3K4me1_peak_254115	81	.	2.76103	9.83801	8.13646
chr7	98504547	98504853	D0H3K4me1_peak_254116	94	.	3.23006	11.2561	9.4669
chr7	98510795	98511122	D0H3K4me1_peak_254117	127	.	3.26381	14.735	12.7053
chr7	98512579	98512966	D0H3K4me1_peak_254118	110	.	4.72912	12.9418	11.0348
chr7	98513550	98513868	D0H3K4me1_peak_254119	99	.	3.3114	11.7317	9.91684
chr7	98529397	98530080	D0H3K4me1_peak_254120	35	.	2.81973	4.93411	3.50254
chr7	98530554	98530951	D0H3K4me1_peak_254121	143	.	3.88397	16.4655	14.3163
chr7	98536204	98536501	D0H3K4me1_peak_254122	93	.	2.76533	11.1505	9.36167
chr7	98537524	98538384	D0H3K4me1_peak_254123	58	.	3.07564	7.45852	5.88842
chr7	98542371	98542667	D0H3K4me1_peak_254124	51	.	3.63699	6.6906	5.1682
chr7	98552642	98552988	D0H3K4me1_peak_254125	140	.	4.0415	16.2154	14.0923
chr7	98553923	98555493	D0H3K4me1_peak_254126	65	.	2.76235	8.13869	6.50976
chr7	98569437	98569799	D0H3K4me1_peak_254127	58	.	3.74324	7.38568	5.82536
chr7	98572484	98572780	D0H3K4me1_peak_254128	63	.	2.95661	7.91099	6.32346
chr7	98577465	98577768	D0H3K4me1_peak_254129	91	.	2.70154	10.8949	9.12459
chr7	98582239	98582957	D0H3K4me1_peak_254130	89	.	3.32588	10.7059	8.93945
chr7	98589543	98589859	D0H3K4me1_peak_254131	103	.	3.21486	12.1542	10.3075
chr7	98590465	98591214	D0H3K4me1_peak_254132	79	.	3.10939	9.5988	7.91019
chr7	98592540	98592880	D0H3K4me1_peak_254133	106	.	3.19384	12.558	10.6736
chr7	98594113	98594554	D0H3K4me1_peak_254134	85	.	3.19539	10.3064	8.57529
chr7	98595202	98595571	D0H3K4me1_peak_254135	130	.	3.65968	15.1506	13.093
chr7	98596220	98596953	D0H3K4me1_peak_254136	52	.	2.83653	6.78466	5.25249
chr7	98609490	98609797	D0H3K4me1_peak_254137	66	.	2.7219	8.29642	6.68212
chr7	98625978	98626338	D0H3K4me1_peak_254138	168	.	4.71617	19.2227	16.8787
chr7	98633301	98633602	D0H3K4me1_peak_254139	93	.	3.22577	11.0881	9.30532
chr7	98642545	98643485	D0H3K4me1_peak_254140	87	.	2.66078	10.559	8.79664
chr7	98650163	98650464	D0H3K4me1_peak_254141	110	.	3.225	12.9972	11.0947
chr7	98651972	98652305	D0H3K4me1_peak_254142	161	.	4.00059	18.4405	16.1513
chr7	98660939	98661260	D0H3K4me1_peak_254143	149	.	4.05196	17.1727	14.9827
chr7	98673003	98673325	D0H3K4me1_peak_254144	97	.	3.32253	11.6039	9.7888
chr7	98676161	98676503	D0H3K4me1_peak_254145	143	.	5.0689	16.4694	14.3246
chr7	98679603	98679925	D0H3K4me1_peak_254146	81	.	4.32957	9.81651	8.12009
chr7	98681135	98681670	D0H3K4me1_peak_254147	26	.	2.53883	4.00346	2.61906
chr7	98682579	98682893	D0H3K4me1_peak_254148	90	.	3.16726	10.7722	9.01573
chr7	98688928	98689246	D0H3K4me1_peak_254149	58	.	2.66593	7.41216	5.84912
chr7	98692235	98692544	D0H3K4me1_peak_254150	87	.	3.17109	10.4817	8.73949
chr7	98694363	98694699	D0H3K4me1_peak_254151	128	.	3.57991	14.8341	12.809
chr7	98698110	98698989	D0H3K4me1_peak_254152	65	.	3.01776	8.16394	6.55992
chr7	98701582	98701940	D0H3K4me1_peak_254153	107	.	3.92963	12.5829	10.7036
chr7	98704715	98705021	D0H3K4me1_peak_254154	73	.	3.30364	8.95599	7.30151
chr7	98708299	98708638	D0H3K4me1_peak_254155	70	.	3.81141	8.73641	7.09454
chr7	98710351	98711224	D0H3K4me1_peak_254156	88	.	4.06663	10.5704	8.80511
chr7	98722762	98723067	D0H3K4me1_peak_254157	84	.	3.36971	10.2053	8.48198
chr7	98730669	98731264	D0H3K4me1_peak_254158	72	.	3.43088	8.94435	7.29991
chr7	98736554	98737245	D0H3K4me1_peak_254159	115	.	4.33497	13.5209	11.5609
chr7	98740527	98740841	D0H3K4me1_peak_254160	48	.	3.05226	6.33173	4.82955
chr7	98752721	98753044	D0H3K4me1_peak_254161	121	.	2.99968	14.1414	12.1541
chr7	98753567	98753992	D0H3K4me1_peak_254162	40	.	2.52657	5.50938	4.04946
chr7	98761770	98762158	D0H3K4me1_peak_254163	144	.	4.0263	16.6636	14.4907
chr7	98766371	98766700	D0H3K4me1_peak_254164	118	.	3.32403	13.859	11.8991
chr7	98768883	98769502	D0H3K4me1_peak_254165	72	.	2.81171	8.85994	7.20551
chr7	98773171	98773514	D0H3K4me1_peak_254166	56	.	3.19504	7.19085	5.64169
chr7	98773999	98774330	D0H3K4me1_peak_254167	109	.	3.97877	12.8281	10.9412
chr7	98776366	98776698	D0H3K4me1_peak_254168	105	.	3.72502	12.3804	10.521
chr7	98777651	98778360	D0H3K4me1_peak_254169	60	.	2.82749	7.60059	6.02429
chr7	98784616	98784968	D0H3K4me1_peak_254170	139	.	3.70545	16.0888	13.9773
chr7	98787057	98787400	D0H3K4me1_peak_254171	95	.	3.07672	11.304	9.5024
chr7	98788413	98788720	D0H3K4me1_peak_254172	106	.	4.04882	12.5439	10.6723
chr7	98790739	98791051	D0H3K4me1_peak_254173	106	.	3.43431	12.4867	10.6114
chr7	98795084	98795631	D0H3K4me1_peak_254174	33	.	2.60386	4.7884	3.36483
chr7	98799743	98800071	D0H3K4me1_peak_254175	74	.	3.29722	9.12659	7.46488
chr7	98804739	98805040	D0H3K4me1_peak_254176	92	.	3.89123	11.0157	9.24593
chr7	98806791	98807116	D0H3K4me1_peak_254177	96	.	2.86156	11.4264	9.60837
chr7	98807576	98808479	D0H3K4me1_peak_254178	129	.	3.1757	14.9901	12.9245
chr7	98817763	98819607	D0H3K4me1_peak_254179	59	.	2.59723	7.53291	5.95412
chr7	98820785	98821123	D0H3K4me1_peak_254180	125	.	3.17937	14.5966	12.5768
chr7	98824387	98824704	D0H3K4me1_peak_254181	122	.	3.50185	14.2301	12.2538
chr7	98825797	98826181	D0H3K4me1_peak_254182	162	.	4.00783	18.6061	16.2913
chr7	98827998	98828386	D0H3K4me1_peak_254183	178	.	4.2298	20.29	17.8514
chr7	98837647	98837946	D0H3K4me1_peak_254184	115	.	4.16135	13.4955	11.5705
chr7	98846509	98847038	D0H3K4me1_peak_254185	56	.	3.78276	7.16724	5.61603
chr7	98850113	98850413	D0H3K4me1_peak_254186	63	.	3.58786	7.92824	6.34214
chr7	98853814	98854155	D0H3K4me1_peak_254187	48	.	3.73604	6.39436	4.88685
chr7	98856686	98857068	D0H3K4me1_peak_254188	149	.	5.70629	17.1645	14.9639
chr7	98859893	98860245	D0H3K4me1_peak_254189	107	.	3.09008	12.607	10.7208
chr7	98870448	98870761	D0H3K4me1_peak_254190	159	.	4.14105	18.1665	15.9008
chr7	98873110	98873873	D0H3K4me1_peak_254191	74	.	2.67867	9.14518	7.45543
chr7	98874940	98875250	D0H3K4me1_peak_254192	105	.	3.22607	12.464	10.5974
chr7	98876076	98876388	D0H3K4me1_peak_254193	116	.	3.22382	13.6185	11.6607
chr7	98880073	98880443	D0H3K4me1_peak_254194	224	.	4.75575	25.2746	22.4708
chr7	98887599	98888406	D0H3K4me1_peak_254195	68	.	2.71135	8.53186	6.8968
chr7	98888892	98889695	D0H3K4me1_peak_254196	61	.	2.26907	7.78567	6.19674
chr7	98890655	98891734	D0H3K4me1_peak_254197	94	.	2.9943	11.3079	9.49713
chr7	98899062	98899423	D0H3K4me1_peak_254198	79	.	4.67127	9.66654	7.97599
chr7	98913075	98913461	D0H3K4me1_peak_254199	120	.	4.66197	14.0272	12.0519
chr7	98914570	98914891	D0H3K4me1_peak_254200	90	.	3.21817	10.7608	9.00605
chr7	98918838	98919156	D0H3K4me1_peak_254201	122	.	3.16442	14.2567	12.2618
chr7	98920336	98920658	D0H3K4me1_peak_254202	53	.	3.10848	6.90699	5.37379
chr7	98924493	98925072	D0H3K4me1_peak_254203	42	.	2.74219	5.69056	4.21983
chr7	98928086	98929126	D0H3K4me1_peak_254204	77	.	3.36088	9.44751	7.77251
chr7	98932852	98933175	D0H3K4me1_peak_254205	117	.	3.62439	13.7419	11.7958
chr7	98944612	98944949	D0H3K4me1_peak_254206	114	.	4.9477	13.3617	11.4439
chr7	98963920	98964233	D0H3K4me1_peak_254207	106	.	3.85111	12.5137	10.6443
chr7	98970418	98970763	D0H3K4me1_peak_254208	111	.	3.82159	13.01	11.1051
chr7	98980322	98980635	D0H3K4me1_peak_254209	86	.	3.70146	10.4049	8.66868
chr7	99009740	99010061	D0H3K4me1_peak_254210	92	.	3.33455	11.038	9.26065
chr7	99021806	99023260	D0H3K4me1_peak_254211	100	.	3.12324	11.8699	10.0181
chr7	99046572	99046938	D0H3K4me1_peak_254212	215	.	4.49008	24.2841	21.5625
chr7	99048921	99049232	D0H3K4me1_peak_254213	119	.	3.16423	13.9248	11.9499
chr7	99050044	99050424	D0H3K4me1_peak_254214	82	.	4.06853	9.93655	8.22474
chr7	99051943	99052274	D0H3K4me1_peak_254215	123	.	3.72196	14.381	12.3812
chr7	99056852	99058294	D0H3K4me1_peak_254216	77	.	2.8434	9.48296	7.7904
chr7	99059339	99060030	D0H3K4me1_peak_254217	45	.	2.6003	6.03735	4.54692
chr7	99061883	99062203	D0H3K4me1_peak_254218	57	.	3.07688	7.34353	5.78725
chr7	99063595	99063946	D0H3K4me1_peak_254219	183	.	4.46454	20.8483	18.3741
chr7	99066678	99067161	D0H3K4me1_peak_254220	38	.	2.11943	5.31084	3.8577
chr7	99070476	99071252	D0H3K4me1_peak_254221	81	.	3.08732	9.88959	8.17576
chr7	99071741	99072114	D0H3K4me1_peak_254222	147	.	5.29072	16.9447	14.7629
chr7	99073239	99073907	D0H3K4me1_peak_254223	66	.	2.69271	8.32322	6.69857
chr7	99076852	99077265	D0H3K4me1_peak_254224	38	.	3.03713	5.34436	3.89141
chr7	99078119	99078415	D0H3K4me1_peak_254225	116	.	3.50762	13.5643	11.6039
chr7	99085201	99085497	D0H3K4me1_peak_254226	57	.	2.74315	7.30901	5.7533
chr7	99089106	99089411	D0H3K4me1_peak_254227	61	.	3.127	7.70895	6.13369
chr7	99094513	99094860	D0H3K4me1_peak_254228	77	.	3.36109	9.47618	7.79797
chr7	99099082	99099379	D0H3K4me1_peak_254229	90	.	2.67964	10.7871	9.02353
chr7	99099946	99100276	D0H3K4me1_peak_254230	116	.	3.3879	13.5852	11.627
chr7	99101791	99102088	D0H3K4me1_peak_254231	90	.	2.91938	10.788	9.02568
chr7	99108457	99108763	D0H3K4me1_peak_254232	88	.	3.44089	10.5949	8.84554
chr7	99118857	99119192	D0H3K4me1_peak_254233	130	.	4.06842	15.0953	13.0489
chr7	99120479	99121397	D0H3K4me1_peak_254234	83	.	3.20456	10.0875	8.37021
chr7	99122850	99123214	D0H3K4me1_peak_254235	30	.	2.28052	4.45087	3.04424
chr7	99133969	99134272	D0H3K4me1_peak_254236	83	.	3.31549	10.0569	8.34459
chr7	99140123	99140461	D0H3K4me1_peak_254237	131	.	3.39508	15.2419	13.1784
chr7	99147875	99148174	D0H3K4me1_peak_254238	74	.	3.3461	9.13442	7.47383
chr7	99150273	99150586	D0H3K4me1_peak_254239	96	.	3.40107	11.4475	9.65434
chr7	99153375	99153747	D0H3K4me1_peak_254240	141	.	3.53406	16.2393	14.1091
chr7	99154188	99154690	D0H3K4me1_peak_254241	76	.	3.50969	9.37102	7.69452
chr7	99158736	99159498	D0H3K4me1_peak_254242	90	.	3.25386	10.8133	9.04992
chr7	99165129	99165547	D0H3K4me1_peak_254243	113	.	3.76444	13.2468	11.3306
chr7	99167348	99167815	D0H3K4me1_peak_254244	103	.	3.76847	12.2064	10.3564
chr7	99174601	99174978	D0H3K4me1_peak_254245	84	.	2.95718	10.1305	8.40279
chr7	99176159	99176510	D0H3K4me1_peak_254246	148	.	4.91317	16.9951	14.8194
chr7	99177430	99177753	D0H3K4me1_peak_254247	130	.	3.51099	15.1011	13.0595
chr7	99178682	99178992	D0H3K4me1_peak_254248	59	.	3.27456	7.50367	5.9367
chr7	99187435	99188363	D0H3K4me1_peak_254249	59	.	2.81454	7.5107	5.93827
chr7	99190242	99191331	D0H3K4me1_peak_254250	65	.	2.68317	8.20033	6.58827
chr7	99192821	99193840	D0H3K4me1_peak_254251	119	.	3.85591	13.9172	11.9584
chr7	99205247	99205548	D0H3K4me1_peak_254252	108	.	3.34705	12.743	10.8507
chr7	99207448	99207792	D0H3K4me1_peak_254253	115	.	3.27846	13.5007	11.5567
chr7	99209540	99209892	D0H3K4me1_peak_254254	133	.	3.8823	15.4011	13.3247
chr7	99212110	99212411	D0H3K4me1_peak_254255	134	.	3.1638	15.4874	13.4027
chr7	99213064	99213593	D0H3K4me1_peak_254256	80	.	2.903	9.76117	8.04538
chr7	99214213	99214580	D0H3K4me1_peak_254257	65	.	3.15615	8.1274	6.52209
chr7	99215202	99216142	D0H3K4me1_peak_254258	109	.	2.9615	12.8595	10.9544
chr7	99217483	99217793	D0H3K4me1_peak_254259	121	.	3.6023	14.1456	12.1693
chr7	99221520	99221831	D0H3K4me1_peak_254260	62	.	3.4281	7.81989	6.23797
chr7	99222653	99222949	D0H3K4me1_peak_254261	78	.	3.39432	9.531	7.8506
chr7	99224366	99224669	D0H3K4me1_peak_254262	116	.	3.25779	13.557	11.613
chr7	99227740	99228067	D0H3K4me1_peak_254263	138	.	4.40481	15.9276	13.8163
chr7	99229605	99230447	D0H3K4me1_peak_254264	79	.	2.85224	9.70181	7.99138
chr7	99236705	99237315	D0H3K4me1_peak_254265	49	.	2.20287	6.41322	4.90303
chr7	99246080	99246449	D0H3K4me1_peak_254266	127	.	5.73782	14.7658	12.7437
chr7	99274529	99274842	D0H3K4me1_peak_254267	129	.	3.1085	14.9663	12.9291
chr7	99279231	99279544	D0H3K4me1_peak_254268	132	.	3.19017	15.3368	13.2753
chr7	99287399	99287713	D0H3K4me1_peak_254269	77	.	2.66749	9.43404	7.75199
chr7	99288942	99289262	D0H3K4me1_peak_254270	92	.	3.81793	11.0094	9.24191
chr7	99290330	99290874	D0H3K4me1_peak_254271	32	.	2.11785	4.703	3.28367
chr7	99292789	99293102	D0H3K4me1_peak_254272	105	.	3.1342	12.3904	10.5112
chr7	99294368	99294667	D0H3K4me1_peak_254273	61	.	3.48378	7.75876	6.18034
chr7	99295263	99296278	D0H3K4me1_peak_254274	66	.	3.24068	8.21608	6.60335
chr7	99298030	99298373	D0H3K4me1_peak_254275	97	.	3.61616	11.5756	9.76894
chr7	99301028	99301341	D0H3K4me1_peak_254276	108	.	3.01147	12.7531	10.8701
chr7	99302146	99303045	D0H3K4me1_peak_254277	113	.	3.84363	13.3017	11.3762
chr7	99315056	99315354	D0H3K4me1_peak_254278	57	.	3.23906	7.31103	5.75739
chr7	99316228	99316700	D0H3K4me1_peak_254279	70	.	2.50806	8.68988	7.05227
chr7	99319307	99319639	D0H3K4me1_peak_254280	75	.	2.97742	9.22824	7.55916
chr7	99325002	99325396	D0H3K4me1_peak_254281	193	.	4.77844	21.9564	19.3959
chr7	99327013	99327624	D0H3K4me1_peak_254282	117	.	2.93733	13.7194	11.7674
chr7	99332456	99332783	D0H3K4me1_peak_254283	138	.	3.54404	16.0058	13.8968
chr7	99338228	99338525	D0H3K4me1_peak_254284	81	.	3.17309	9.88679	8.18347
chr7	99339374	99339675	D0H3K4me1_peak_254285	60	.	2.99004	7.63967	6.0672
chr7	99342585	99342904	D0H3K4me1_peak_254286	83	.	3.23402	10.0504	8.33571
chr7	99343329	99343675	D0H3K4me1_peak_254287	120	.	3.91674	14.0185	12.0523
chr7	99344741	99345059	D0H3K4me1_peak_254288	106	.	3.24573	12.5443	10.6656
chr7	99345501	99346335	D0H3K4me1_peak_254289	55	.	2.58472	7.14	5.58621
chr7	99354367	99355252	D0H3K4me1_peak_254290	74	.	3.019	9.1118	7.44854
chr7	99357230	99357635	D0H3K4me1_peak_254291	69	.	2.98958	8.63292	6.99851
chr7	99358378	99358715	D0H3K4me1_peak_254292	125	.	3.76665	14.5639	12.5533
chr7	99359256	99359564	D0H3K4me1_peak_254293	106	.	3.6067	12.5088	10.6426
chr7	99360221	99361627	D0H3K4me1_peak_254294	61	.	2.60941	7.75539	6.16784
chr7	99363521	99364480	D0H3K4me1_peak_254295	96	.	3.33033	11.4131	9.61309
chr7	99365444	99365760	D0H3K4me1_peak_254296	121	.	2.93159	14.1391	12.1387
chr7	99369434	99370233	D0H3K4me1_peak_254297	76	.	3.04881	9.29149	7.60392
chr7	99371886	99372230	D0H3K4me1_peak_254298	139	.	3.76658	16.1196	13.9939
chr7	99375888	99376215	D0H3K4me1_peak_254299	164	.	3.50485	18.7216	16.415
chr7	99376798	99377507	D0H3K4me1_peak_254300	87	.	2.61504	10.5432	8.78251
chr7	99379627	99380012	D0H3K4me1_peak_254301	194	.	4.57683	22.0209	19.4574
chr7	99382308	99382961	D0H3K4me1_peak_254302	47	.	2.16541	6.21961	4.72215
chr7	99384736	99385062	D0H3K4me1_peak_254303	136	.	3.02085	15.8026	13.6977
chr7	99386124	99386457	D0H3K4me1_peak_254304	66	.	3.21657	8.28107	6.66931
chr7	99387645	99388032	D0H3K4me1_peak_254305	49	.	2.11642	6.50758	4.99188
chr7	99388449	99388828	D0H3K4me1_peak_254306	139	.	4.20383	16.1055	13.9848
chr7	99390172	99390558	D0H3K4me1_peak_254307	122	.	3.41472	14.2203	12.2299
chr7	99391645	99392019	D0H3K4me1_peak_254308	94	.	3.68267	11.2215	9.43097
chr7	99394601	99394949	D0H3K4me1_peak_254309	150	.	3.52939	17.258	15.0491
chr7	99401616	99402987	D0H3K4me1_peak_254310	62	.	2.4861	7.84943	6.25751
chr7	99405156	99405553	D0H3K4me1_peak_254311	205	.	4.55347	23.233	20.573
chr7	99410245	99410579	D0H3K4me1_peak_254312	148	.	3.38098	17.0441	14.8612
chr7	99412482	99412817	D0H3K4me1_peak_254313	122	.	3.6594	14.2688	12.2804
chr7	99414021	99414750	D0H3K4me1_peak_254314	63	.	2.73323	7.90812	6.30646
chr7	99416641	99417034	D0H3K4me1_peak_254315	38	.	2.41662	5.27316	3.82327
chr7	99420796	99421824	D0H3K4me1_peak_254316	103	.	3.76533	12.2584	10.3814
chr7	99422863	99423256	D0H3K4me1_peak_254317	166	.	3.62664	18.9763	16.6328
chr7	99427917	99428511	D0H3K4me1_peak_254318	65	.	3.24822	8.1136	6.50171
chr7	99433897	99434754	D0H3K4me1_peak_254319	54	.	2.41026	7.01464	5.46896
chr7	99437112	99437463	D0H3K4me1_peak_254320	115	.	3.66127	13.4779	11.5423
chr7	99440482	99441140	D0H3K4me1_peak_254321	152	.	3.49836	17.5049	15.2773
chr7	99442534	99442839	D0H3K4me1_peak_254322	94	.	3.29435	11.2884	9.49793
chr7	99444311	99444607	D0H3K4me1_peak_254323	68	.	2.88027	8.49442	6.87534
chr7	99446493	99447761	D0H3K4me1_peak_254324	94	.	2.68477	11.2179	9.41302
chr7	99462225	99462551	D0H3K4me1_peak_254325	73	.	3.97105	8.99514	7.34554
chr7	99466605	99466901	D0H3K4me1_peak_254326	81	.	2.70631	9.82689	8.12152
chr7	99469944	99470355	D0H3K4me1_peak_254327	99	.	4.44778	11.8252	9.99791
chr7	99474449	99475965	D0H3K4me1_peak_254328	85	.	2.67905	10.257	8.51299
chr7	99476849	99477226	D0H3K4me1_peak_254329	155	.	4.56964	17.8301	15.5886
chr7	99487867	99489420	D0H3K4me1_peak_254330	90	.	2.89607	10.8099	9.02085
chr7	99490057	99490786	D0H3K4me1_peak_254331	39	.	2.32304	5.37019	3.91666
chr7	99491892	99492931	D0H3K4me1_peak_254332	102	.	2.96299	12.1323	10.2658
chr7	99499220	99499688	D0H3K4me1_peak_254333	175	.	4.23299	19.9987	17.5802
chr7	99500477	99500866	D0H3K4me1_peak_254334	58	.	3.70013	7.38307	5.82378
chr7	99509332	99509640	D0H3K4me1_peak_254335	72	.	3.13402	8.93133	7.28457
chr7	99510085	99510433	D0H3K4me1_peak_254336	108	.	3.72037	12.7414	10.8524
chr7	99514739	99515044	D0H3K4me1_peak_254337	102	.	3.45223	12.1081	10.2683
chr7	99517704	99518024	D0H3K4me1_peak_254338	119	.	4.08638	13.9164	11.9576
chr7	99518613	99519461	D0H3K4me1_peak_254339	27	.	2.20356	4.13751	2.74711
chr7	99522304	99522641	D0H3K4me1_peak_254340	63	.	3.40882	7.88946	6.30391
chr7	99523015	99523340	D0H3K4me1_peak_254341	113	.	3.55611	13.2705	11.349
chr7	99523893	99524260	D0H3K4me1_peak_254342	156	.	4.45091	17.867	15.6189
chr7	99525051	99525399	D0H3K4me1_peak_254343	55	.	3.52042	7.12132	5.57727
chr7	99527978	99528295	D0H3K4me1_peak_254344	139	.	3.86164	16.0395	13.9097
chr7	99529857	99530222	D0H3K4me1_peak_254345	74	.	3.68851	9.07127	7.41515
chr7	99534535	99534834	D0H3K4me1_peak_254346	74	.	2.86466	9.14901	7.48699
chr7	99536353	99537677	D0H3K4me1_peak_254347	46	.	2.34335	6.163	4.66733
chr7	99539670	99540292	D0H3K4me1_peak_254348	75	.	2.52322	9.20504	7.54472
chr7	99540938	99541242	D0H3K4me1_peak_254349	97	.	2.86523	11.5316	9.72758
chr7	99542815	99543130	D0H3K4me1_peak_254350	56	.	2.73039	7.16902	5.62156
chr7	99548723	99549235	D0H3K4me1_peak_254351	73	.	2.80182	9.06069	7.39764
chr7	99552922	99553255	D0H3K4me1_peak_254352	139	.	4.23413	16.1008	13.9802
chr7	99554328	99554624	D0H3K4me1_peak_254353	93	.	2.69613	11.1688	9.38351
chr7	99559661	99560253	D0H3K4me1_peak_254354	119	.	2.9866	13.9348	11.9639
chr7	99564868	99565357	D0H3K4me1_peak_254355	111	.	4.37094	13.0462	11.1309
chr7	99598920	99599216	D0H3K4me1_peak_254356	49	.	3.59133	6.41259	4.9045
chr7	99608395	99608722	D0H3K4me1_peak_254357	128	.	3.29825	14.9412	12.898
chr7	99611275	99611645	D0H3K4me1_peak_254358	15	.	2.14215	2.91948	1.59213
chr7	99612455	99612774	D0H3K4me1_peak_254359	89	.	2.84884	10.719	8.96161
chr7	99634980	99635277	D0H3K4me1_peak_254360	46	.	3.42745	6.09811	4.60631
chr7	99648508	99648820	D0H3K4me1_peak_254361	71	.	4.18923	8.82334	7.18976
chr7	99696084	99696407	D0H3K4me1_peak_254362	58	.	3.6966	7.41312	5.85038
chr7	99701979	99702276	D0H3K4me1_peak_254363	36	.	2.68398	5.06147	3.62339
chr7	99734448	99734744	D0H3K4me1_peak_254364	44	.	2.9715	5.89363	4.41259
chr7	99787441	99787737	D0H3K4me1_peak_254365	40	.	3.48194	5.56328	4.09959
chr7	99837156	99837483	D0H3K4me1_peak_254366	127	.	3.33287	14.7822	12.7602
chr7	99843240	99843620	D0H3K4me1_peak_254367	93	.	4.65845	11.1314	9.35138
chr7	99845647	99845970	D0H3K4me1_peak_254368	157	.	3.49142	18.0216	15.7582
chr7	99849826	99850122	D0H3K4me1_peak_254369	76	.	3.21509	9.29349	7.62253
chr7	99870744	99871086	D0H3K4me1_peak_254370	99	.	4.29561	11.7681	9.94852
chr7	99877796	99878758	D0H3K4me1_peak_254371	79	.	3.45105	9.68541	7.9818
chr7	99880004	99880328	D0H3K4me1_peak_254372	143	.	3.50114	16.4583	14.307
chr7	99882055	99882446	D0H3K4me1_peak_254373	112	.	4.61981	13.1088	11.2006
chr7	99893816	99894118	D0H3K4me1_peak_254374	88	.	2.8105	10.5583	8.81041
chr7	99895793	99896118	D0H3K4me1_peak_254375	91	.	4.47018	10.9126	9.15046
chr7	99909573	99909905	D0H3K4me1_peak_254376	127	.	3.51399	14.736	12.7166
chr7	99912379	99912698	D0H3K4me1_peak_254377	79	.	4.56309	9.6443	7.96181
chr7	99914635	99914948	D0H3K4me1_peak_254378	65	.	4.13872	8.16715	6.56508
chr7	99918394	99918750	D0H3K4me1_peak_254379	176	.	5.19013	20.0357	17.6336
chr7	99922499	99922802	D0H3K4me1_peak_254380	88	.	3.00698	10.5807	8.83455
chr7	99926195	99926498	D0H3K4me1_peak_254381	121	.	3.09285	14.1112	12.1289
chr7	99930924	99931237	D0H3K4me1_peak_254382	131	.	3.38709	15.2402	13.1794
chr7	99936898	99937194	D0H3K4me1_peak_254383	64	.	2.86852	7.99976	6.40616
chr7	99940543	99940871	D0H3K4me1_peak_254384	117	.	3.73862	13.6591	11.7149
chr7	99945319	99945980	D0H3K4me1_peak_254385	26	.	2.58524	4.04158	2.65632
chr7	99955546	99955888	D0H3K4me1_peak_254386	159	.	4.06517	18.2074	15.9298
chr7	99956324	99956656	D0H3K4me1_peak_254387	128	.	3.09568	14.8643	12.8284
chr7	99963138	99963484	D0H3K4me1_peak_254388	174	.	4.01675	19.8971	17.4997
chr7	99968806	99969738	D0H3K4me1_peak_254389	66	.	2.65282	8.26199	6.64038
chr7	99972970	99973273	D0H3K4me1_peak_254390	101	.	3.66395	11.9394	10.1058
chr7	99973772	99974068	D0H3K4me1_peak_254391	97	.	3.04609	11.5895	9.77557
chr7	99986459	99987015	D0H3K4me1_peak_254392	26	.	2.82418	4.06114	2.67432
chr7	99988322	99988630	D0H3K4me1_peak_254393	63	.	2.90989	7.98626	6.39318
chr7	99990994	99991346	D0H3K4me1_peak_254394	105	.	4.57691	12.4359	10.5733
chr7	99993487	99993837	D0H3K4me1_peak_254395	154	.	3.59045	17.7001	15.4681
chr7	99995050	99995564	D0H3K4me1_peak_254396	68	.	2.79162	8.50648	6.87646
chr7	99999207	99999544	D0H3K4me1_peak_254397	101	.	3.67144	11.9849	10.1492
chr7	100000858	100002196	D0H3K4me1_peak_254398	42	.	2.37155	5.70373	4.233
chr7	100002782	100003428	D0H3K4me1_peak_254399	65	.	2.63007	8.10764	6.50291
chr7	100004969	100005277	D0H3K4me1_peak_254400	95	.	3.1592	11.3202	9.52945
chr7	100005980	100006582	D0H3K4me1_peak_254401	41	.	2.51079	5.57168	4.10522
chr7	100009074	100009387	D0H3K4me1_peak_254402	108	.	3.37471	12.7225	10.8363
chr7	100019476	100019885	D0H3K4me1_peak_254403	264	.	7.29204	29.5838	26.4418
chr7	100021617	100021921	D0H3K4me1_peak_254404	100	.	3.04851	11.8407	10.0129
chr7	100024756	100025470	D0H3K4me1_peak_254405	80	.	2.8967	9.72875	8.02325
chr7	100026078	100026380	D0H3K4me1_peak_254406	99	.	2.96332	11.751	9.9313
chr7	100027101	100028932	D0H3K4me1_peak_254407	90	.	2.92709	10.8149	9.03551
chr7	100031113	100031443	D0H3K4me1_peak_254408	92	.	3.29446	11.0171	9.24682
chr7	100038824	100039426	D0H3K4me1_peak_254409	37	.	2.64566	5.14939	3.70652
chr7	100042181	100042889	D0H3K4me1_peak_254410	49	.	2.1762	6.46263	4.95269
chr7	100044547	100044861	D0H3K4me1_peak_254411	94	.	2.94193	11.2697	9.47309
chr7	100045422	100046121	D0H3K4me1_peak_254412	45	.	2.39598	6.02185	4.53483
chr7	100046851	100047754	D0H3K4me1_peak_254413	57	.	2.68432	7.35213	5.79383
chr7	100052989	100053648	D0H3K4me1_peak_254414	86	.	2.63283	10.4292	8.66827
chr7	100055524	100055826	D0H3K4me1_peak_254415	104	.	2.99448	12.3628	10.4978
chr7	100059430	100059729	D0H3K4me1_peak_254416	137	.	3.59384	15.8236	13.727
chr7	100062139	100062722	D0H3K4me1_peak_254417	71	.	2.72216	8.84811	7.19998
chr7	100065290	100065678	D0H3K4me1_peak_254418	71	.	3.15767	8.78688	7.1439
chr7	100075865	100076323	D0H3K4me1_peak_254419	124	.	3.47517	14.4296	12.4028
chr7	100080344	100080693	D0H3K4me1_peak_254420	190	.	4.12136	21.5615	19.0223
chr7	100082447	100083354	D0H3K4me1_peak_254421	91	.	2.40364	10.9085	9.13173
chr7	100083724	100084051	D0H3K4me1_peak_254422	144	.	3.55289	16.588	14.4381
chr7	100087426	100087785	D0H3K4me1_peak_254423	184	.	3.88386	20.935	18.4594
chr7	100090179	100090495	D0H3K4me1_peak_254424	148	.	3.16864	17.0112	14.8208
chr7	100099238	100099590	D0H3K4me1_peak_254425	154	.	3.17211	17.7343	15.4763
chr7	100102065	100103242	D0H3K4me1_peak_254426	106	.	2.72608	12.5632	10.664
chr7	100105610	100106034	D0H3K4me1_peak_254427	227	.	5.37516	25.5668	22.7256
chr7	100108848	100109465	D0H3K4me1_peak_254428	46	.	2.4624	6.17329	4.67395
chr7	100110783	100111137	D0H3K4me1_peak_254429	83	.	3.17973	10.0779	8.36374
chr7	100114536	100114937	D0H3K4me1_peak_254430	134	.	3.74184	15.5035	13.4122
chr7	100117876	100118532	D0H3K4me1_peak_254431	87	.	2.46349	10.5253	8.78734
chr7	100120909	100121278	D0H3K4me1_peak_254432	139	.	4.24455	16.0908	13.9583
chr7	100121901	100122234	D0H3K4me1_peak_254433	100	.	2.95773	11.8348	10.005
chr7	100128602	100128992	D0H3K4me1_peak_254434	141	.	4.26346	16.2931	14.1537
chr7	100129708	100130088	D0H3K4me1_peak_254435	122	.	5.06109	14.2226	12.2407
chr7	100133191	100133512	D0H3K4me1_peak_254436	120	.	3.56976	14.0151	12.0484
chr7	100133916	100134477	D0H3K4me1_peak_254437	45	.	2.39212	6.0112	4.52027
chr7	100134954	100135571	D0H3K4me1_peak_254438	108	.	3.77522	12.7464	10.8643
chr7	100138737	100139739	D0H3K4me1_peak_254439	45	.	2.29951	6.05311	4.55829
chr7	100143377	100144176	D0H3K4me1_peak_254440	73	.	2.89614	8.97744	7.32689
chr7	100145257	100145570	D0H3K4me1_peak_254441	96	.	3.25535	11.4149	9.61699
chr7	100145985	100147115	D0H3K4me1_peak_254442	57	.	2.51916	7.32026	5.76112
chr7	100147967	100148385	D0H3K4me1_peak_254443	139	.	4.25205	16.1004	13.9767
chr7	100151675	100152070	D0H3K4me1_peak_254444	229	.	4.62715	25.7548	22.9028
chr7	100152993	100153379	D0H3K4me1_peak_254445	152	.	3.89999	17.4371	15.2219
chr7	100158997	100159896	D0H3K4me1_peak_254446	84	.	3.32754	10.212	8.47816
chr7	100161485	100161826	D0H3K4me1_peak_254447	87	.	3.48015	10.5162	8.76452
chr7	100163301	100163663	D0H3K4me1_peak_254448	129	.	2.97068	15.0451	12.9948
chr7	100169142	100169502	D0H3K4me1_peak_254449	207	.	3.67961	23.3918	20.728
chr7	100172291	100172626	D0H3K4me1_peak_254450	100	.	3.61472	11.9211	10.0926
chr7	100173298	100173624	D0H3K4me1_peak_254451	122	.	3.64435	14.2282	12.2411
chr7	100178324	100179343	D0H3K4me1_peak_254452	52	.	2.26116	6.80203	5.26904
chr7	100181800	100182112	D0H3K4me1_peak_254453	89	.	4.02221	10.764	8.99672
chr7	100187244	100187956	D0H3K4me1_peak_254454	37	.	2.6038	5.14348	3.70146
chr7	100198997	100199312	D0H3K4me1_peak_254455	108	.	5.24842	12.7484	10.8792
chr7	100199877	100200222	D0H3K4me1_peak_254456	165	.	3.63388	18.8682	16.5474
chr7	100203001	100203370	D0H3K4me1_peak_254457	155	.	3.64188	17.7898	15.5446
chr7	100206318	100206642	D0H3K4me1_peak_254458	63	.	4.20638	7.96388	6.37322
chr7	100207971	100208293	D0H3K4me1_peak_254459	66	.	4.04521	8.26019	6.6519
chr7	100224074	100224374	D0H3K4me1_peak_254460	50	.	3.84986	6.60961	5.09289
chr7	100227047	100227378	D0H3K4me1_peak_254461	87	.	4.99114	10.4573	8.72344
chr7	100229818	100230115	D0H3K4me1_peak_254462	51	.	3.67873	6.63029	5.1114
chr7	100237698	100238378	D0H3K4me1_peak_254463	47	.	3.60828	6.2666	4.76547
chr7	100244200	100244517	D0H3K4me1_peak_254464	29	.	3.02629	4.3218	2.92025
chr7	100245672	100246001	D0H3K4me1_peak_254465	53	.	3.75986	6.88034	5.34857
chr7	100252107	100252421	D0H3K4me1_peak_254466	90	.	4.79881	10.7939	9.03226
chr7	100255114	100255436	D0H3K4me1_peak_254467	29	.	2.98359	4.37718	2.97475
chr7	100283629	100283925	D0H3K4me1_peak_254468	52	.	3.43582	6.73557	5.2091
chr7	100287835	100288147	D0H3K4me1_peak_254469	122	.	4.35379	14.2171	12.2198
chr7	100295577	100296806	D0H3K4me1_peak_254470	52	.	3.02545	6.76401	5.23006
chr7	100356038	100356338	D0H3K4me1_peak_254471	71	.	3.96001	8.83047	7.19032
chr7	100357833	100358161	D0H3K4me1_peak_254472	152	.	4.11397	17.4878	15.2551
chr7	100362358	100363275	D0H3K4me1_peak_254473	88	.	3.30693	10.6423	8.88893
chr7	100363931	100364237	D0H3K4me1_peak_254474	84	.	2.91275	10.1977	8.475
chr7	100365802	100366136	D0H3K4me1_peak_254475	103	.	3.34306	12.1635	10.3131
chr7	100367844	100368173	D0H3K4me1_peak_254476	128	.	3.43084	14.9101	12.867
chr7	100370942	100371277	D0H3K4me1_peak_254477	161	.	3.51481	18.462	16.172
chr7	100376335	100377378	D0H3K4me1_peak_254478	70	.	2.54566	8.72932	7.08797
chr7	100378935	100379830	D0H3K4me1_peak_254479	96	.	3.048	11.4726	9.64591
chr7	100381289	100381609	D0H3K4me1_peak_254480	98	.	3.7103	11.6137	9.80042
chr7	100385684	100386121	D0H3K4me1_peak_254481	81	.	4.07629	9.87371	8.16911
chr7	100386675	100387017	D0H3K4me1_peak_254482	74	.	3.9673	9.09077	7.43514
chr7	100396949	100397364	D0H3K4me1_peak_254483	56	.	3.35628	7.16249	5.61272
chr7	100398772	100399072	D0H3K4me1_peak_254484	61	.	3.76108	7.77811	6.19883
chr7	100403106	100403405	D0H3K4me1_peak_254485	107	.	3.36361	12.6622	10.7881
chr7	100405258	100405598	D0H3K4me1_peak_254486	156	.	6.19424	17.8934	15.6577
chr7	100412396	100412698	D0H3K4me1_peak_254487	51	.	3.4992	6.6422	5.1238
chr7	100413566	100413901	D0H3K4me1_peak_254488	79	.	4.08927	9.66704	7.97665
chr7	100416791	100417095	D0H3K4me1_peak_254489	107	.	3.34195	12.6621	10.7832
chr7	100421525	100421828	D0H3K4me1_peak_254490	68	.	3.52062	8.49347	6.86996
chr7	100427523	100427843	D0H3K4me1_peak_254491	110	.	3.57731	12.9769	11.0647
chr7	100436717	100437039	D0H3K4me1_peak_254492	169	.	3.28626	19.3491	16.9891
chr7	100440250	100441743	D0H3K4me1_peak_254493	89	.	2.72389	10.7007	8.91307
chr7	100442611	100442907	D0H3K4me1_peak_254494	66	.	3.08373	8.22167	6.61494
chr7	100446911	100448083	D0H3K4me1_peak_254495	75	.	2.75901	9.23377	7.55473
chr7	100449385	100450380	D0H3K4me1_peak_254496	193	.	4.22994	21.8794	19.3276
chr7	100451265	100451896	D0H3K4me1_peak_254497	71	.	2.32488	8.77444	7.12318
chr7	100452521	100452822	D0H3K4me1_peak_254498	79	.	3.13218	9.68994	7.9989
chr7	100454398	100454712	D0H3K4me1_peak_254499	114	.	3.19507	13.4196	11.492
chr7	100455301	100455680	D0H3K4me1_peak_254500	143	.	3.51413	16.4913	14.3396
chr7	100459737	100460077	D0H3K4me1_peak_254501	132	.	3.89097	15.3701	13.2988
chr7	100461808	100462115	D0H3K4me1_peak_254502	132	.	3.63881	15.3201	13.2469
chr7	100464671	100466029	D0H3K4me1_peak_254503	122	.	4.12719	14.2384	12.2265
chr7	100469039	100469404	D0H3K4me1_peak_254504	263	.	4.31198	29.4743	26.3407
chr7	100480043	100480527	D0H3K4me1_peak_254505	109	.	2.94762	12.8151	10.9279
chr7	100482280	100482576	D0H3K4me1_peak_254506	70	.	2.73793	8.71597	7.08531
chr7	100492084	100492475	D0H3K4me1_peak_254507	210	.	6.18009	23.7242	21.0378
chr7	100495547	100495871	D0H3K4me1_peak_254508	152	.	3.71678	17.446	15.2167
chr7	100496649	100496996	D0H3K4me1_peak_254509	55	.	3.56434	7.09873	5.55515
chr7	100500626	100500960	D0H3K4me1_peak_254510	59	.	3.4939	7.47887	5.91454
chr7	100502373	100502984	D0H3K4me1_peak_254511	59	.	2.50291	7.55318	5.97618
chr7	100506717	100507359	D0H3K4me1_peak_254512	67	.	3.16186	8.3284	6.70132
chr7	100510150	100511193	D0H3K4me1_peak_254513	83	.	2.89926	10.0691	8.34978
chr7	100513482	100513791	D0H3K4me1_peak_254514	90	.	3.77696	10.7803	9.01437
chr7	100515268	100515652	D0H3K4me1_peak_254515	170	.	4.70901	19.4589	17.0915
chr7	100516387	100517158	D0H3K4me1_peak_254516	81	.	3.42524	9.84142	8.12651
chr7	100526652	100526971	D0H3K4me1_peak_254517	73	.	3.38131	8.9852	7.33062
chr7	100528622	100529135	D0H3K4me1_peak_254518	127	.	3.90486	14.7809	12.7296
chr7	100530184	100530512	D0H3K4me1_peak_254519	111	.	3.94902	13.0684	11.1723
chr7	100532527	100533469	D0H3K4me1_peak_254520	85	.	2.98444	10.3298	8.59476
chr7	100533864	100534782	D0H3K4me1_peak_254521	86	.	3.12391	10.3965	8.65079
chr7	100535963	100536262	D0H3K4me1_peak_254522	84	.	3.71842	10.222	8.49972
chr7	100536894	100537197	D0H3K4me1_peak_254523	34	.	2.45193	4.92771	3.49643
chr7	100539940	100540293	D0H3K4me1_peak_254524	145	.	3.16933	16.6916	14.5273
chr7	100540856	100541153	D0H3K4me1_peak_254525	102	.	3.17589	12.0737	10.2338
chr7	100541636	100542167	D0H3K4me1_peak_254526	84	.	2.42281	10.178	8.44697
chr7	100550182	100551208	D0H3K4me1_peak_254527	79	.	2.69625	9.6028	7.91527
chr7	100554765	100555417	D0H3K4me1_peak_254528	81	.	2.77821	9.85314	8.13153
chr7	100559663	100560290	D0H3K4me1_peak_254529	96	.	2.30178	11.4581	9.6444
chr7	100560658	100561313	D0H3K4me1_peak_254530	58	.	2.28415	7.41692	5.84571
chr7	100564309	100564700	D0H3K4me1_peak_254531	184	.	3.36334	20.9437	18.4554
chr7	100565701	100566062	D0H3K4me1_peak_254532	168	.	3.5032	19.2223	16.8708
chr7	100570681	100571076	D0H3K4me1_peak_254533	272	.	4.436	30.4857	27.2664
chr7	100587279	100587799	D0H3K4me1_peak_254534	35	.	2.74959	5.02238	3.58601
chr7	100588654	100589194	D0H3K4me1_peak_254535	75	.	2.98019	9.28032	7.59942
chr7	100590878	100591212	D0H3K4me1_peak_254536	133	.	3.82024	15.3957	13.3103
chr7	100593577	100593886	D0H3K4me1_peak_254537	52	.	3.08782	6.80269	5.27163
chr7	100598823	100599778	D0H3K4me1_peak_254538	164	.	4.50416	18.8038	16.4862
chr7	100601805	100602230	D0H3K4me1_peak_254539	107	.	4.26995	12.6578	10.7572
chr7	100606916	100607263	D0H3K4me1_peak_254540	115	.	3.119	13.5027	11.5564
chr7	100609553	100609895	D0H3K4me1_peak_254541	144	.	3.86054	16.5783	14.4226
chr7	100610710	100611016	D0H3K4me1_peak_254542	91	.	2.9205	10.9519	9.18491
chr7	100611654	100611968	D0H3K4me1_peak_254543	145	.	3.19763	16.7032	14.5481
chr7	100614310	100614654	D0H3K4me1_peak_254544	134	.	3.9233	15.5106	13.4389
chr7	100616088	100616503	D0H3K4me1_peak_254545	154	.	3.84032	17.6562	15.4154
chr7	100618527	100618966	D0H3K4me1_peak_254546	106	.	3.1002	12.6105	10.6919
chr7	100623713	100624017	D0H3K4me1_peak_254547	80	.	3.37666	9.80186	8.09947
chr7	100628593	100628889	D0H3K4me1_peak_254548	41	.	3.09151	5.62244	4.15629
chr7	100631183	100631820	D0H3K4me1_peak_254549	76	.	2.98242	9.34565	7.66209
chr7	100633490	100633866	D0H3K4me1_peak_254550	128	.	5.18851	14.8754	12.8385
chr7	100635978	100636349	D0H3K4me1_peak_254551	111	.	3.55322	13.0686	11.1487
chr7	100639431	100639946	D0H3K4me1_peak_254552	59	.	2.51485	7.49108	5.92468
chr7	100645445	100645823	D0H3K4me1_peak_254553	200	.	4.22248	22.6832	20.0761
chr7	100647778	100648140	D0H3K4me1_peak_254554	186	.	3.5678	21.1566	18.6615
chr7	100648834	100649174	D0H3K4me1_peak_254555	149	.	3.3645	17.1741	14.9746
chr7	100652247	100653169	D0H3K4me1_peak_254556	66	.	2.43771	8.30563	6.66838
chr7	100657036	100657858	D0H3K4me1_peak_254557	97	.	2.82691	11.5829	9.76772
chr7	100661910	100662207	D0H3K4me1_peak_254558	50	.	3.00134	6.5458	5.03184
chr7	100663547	100663850	D0H3K4me1_peak_254559	105	.	2.93582	12.4161	10.5514
chr7	100665080	100665418	D0H3K4me1_peak_254560	143	.	5.23007	16.4633	14.3312
chr7	100672433	100672788	D0H3K4me1_peak_254561	169	.	5.67653	19.3158	16.955
chr7	100679983	100680474	D0H3K4me1_peak_254562	152	.	3.80859	17.5381	15.2868
chr7	100681259	100681702	D0H3K4me1_peak_254563	77	.	3.22819	9.4132	7.73284
chr7	100690620	100691684	D0H3K4me1_peak_254564	173	.	4.15441	19.7737	17.3188
chr7	100695413	100695734	D0H3K4me1_peak_254565	156	.	3.35544	17.9024	15.6513
chr7	100700419	100701058	D0H3K4me1_peak_254566	70	.	2.39575	8.64814	7.00951
chr7	100701564	100701881	D0H3K4me1_peak_254567	64	.	3.50581	8.09349	6.49652
chr7	100704086	100704678	D0H3K4me1_peak_254568	66	.	2.24902	8.23385	6.61493
chr7	100710952	100711323	D0H3K4me1_peak_254569	109	.	3.54105	12.8107	10.9088
chr7	100712271	100712590	D0H3K4me1_peak_254570	90	.	3.21064	10.8539	9.09768
chr7	100713226	100713525	D0H3K4me1_peak_254571	61	.	2.65542	7.77314	6.19323
chr7	100717395	100717696	D0H3K4me1_peak_254572	99	.	3.16986	11.7419	9.91704
chr7	100721910	100722239	D0H3K4me1_peak_254573	124	.	3.23873	14.4615	12.4619
chr7	100728165	100728885	D0H3K4me1_peak_254574	74	.	3.92697	9.06417	7.40544
chr7	100733084	100733393	D0H3K4me1_peak_254575	90	.	4.8899	10.8253	9.07305
chr7	100734491	100735715	D0H3K4me1_peak_254576	82	.	3.90306	10.0036	8.27009
chr7	100737525	100737880	D0H3K4me1_peak_254577	152	.	5.66337	17.4534	15.2362
chr7	100740135	100740476	D0H3K4me1_peak_254578	89	.	4.51343	10.7407	8.98532
chr7	100745629	100745976	D0H3K4me1_peak_254579	29	.	3.01209	4.34647	2.94482
chr7	100747815	100748124	D0H3K4me1_peak_254580	152	.	3.56138	17.4906	15.271
chr7	100749500	100749808	D0H3K4me1_peak_254581	65	.	4.06978	8.13696	6.53765
chr7	100753534	100753979	D0H3K4me1_peak_254582	54	.	2.57933	7.05096	5.49327
chr7	100756318	100756820	D0H3K4me1_peak_254583	38	.	2.73487	5.31718	3.86646
chr7	100757687	100758070	D0H3K4me1_peak_254584	118	.	3.37248	13.8558	11.8664
chr7	100762265	100763152	D0H3K4me1_peak_254585	114	.	2.88446	13.3689	11.4364
chr7	100767298	100767643	D0H3K4me1_peak_254586	151	.	3.83209	17.3885	15.1817
chr7	100771914	100772279	D0H3K4me1_peak_254587	217	.	4.18615	24.5112	21.7545
chr7	100778284	100778591	D0H3K4me1_peak_254588	81	.	3.03261	9.86021	8.1615
chr7	100779052	100779505	D0H3K4me1_peak_254589	77	.	3.35245	9.46084	7.77464
chr7	100780082	100780391	D0H3K4me1_peak_254590	98	.	3.64732	11.7019	9.88272
chr7	100781541	100781838	D0H3K4me1_peak_254591	102	.	3.32499	12.1369	10.2928
chr7	100783971	100784301	D0H3K4me1_peak_254592	103	.	2.73816	12.1817	10.3211
chr7	100785070	100785833	D0H3K4me1_peak_254593	135	.	3.36703	15.6626	13.5706
chr7	100790382	100791042	D0H3K4me1_peak_254594	72	.	2.54512	8.93503	7.28263
chr7	100792842	100793151	D0H3K4me1_peak_254595	115	.	3.25576	13.4611	11.531
chr7	100795757	100796587	D0H3K4me1_peak_254596	106	.	2.71689	12.5081	10.6051
chr7	100798717	100799026	D0H3K4me1_peak_254597	116	.	3.94614	13.6438	11.6859
chr7	100801591	100801964	D0H3K4me1_peak_254598	168	.	3.81316	19.2195	16.8702
chr7	100804140	100804505	D0H3K4me1_peak_254599	193	.	4.46384	21.8798	19.3311
chr7	100805902	100806252	D0H3K4me1_peak_254600	111	.	4.70216	13.0515	11.1572
chr7	100811149	100811446	D0H3K4me1_peak_254601	74	.	2.87611	9.15907	7.49603
chr7	100812027	100812344	D0H3K4me1_peak_254602	45	.	3.46504	6.02523	4.53939
chr7	100813159	100813478	D0H3K4me1_peak_254603	78	.	2.83632	9.55319	7.86458
chr7	100817691	100818042	D0H3K4me1_peak_254604	84	.	2.96041	10.1783	8.45477
chr7	100820296	100820630	D0H3K4me1_peak_254605	125	.	3.97247	14.5831	12.5744
chr7	100828435	100829182	D0H3K4me1_peak_254606	168	.	2.93164	19.26	16.8936
chr7	100832620	100832916	D0H3K4me1_peak_254607	46	.	3.01345	6.17697	4.68247
chr7	100833789	100834109	D0H3K4me1_peak_254608	112	.	3.01715	13.201	11.2803
chr7	100835456	100835803	D0H3K4me1_peak_254609	48	.	3.31975	6.35303	4.84894
chr7	100837692	100838031	D0H3K4me1_peak_254610	133	.	3.65142	15.4121	13.3493
chr7	100847932	100848237	D0H3K4me1_peak_254611	104	.	3.25556	12.2645	10.4076
chr7	100849550	100850025	D0H3K4me1_peak_254612	37	.	2.56202	5.24512	3.7982
chr7	100851274	100851992	D0H3K4me1_peak_254613	80	.	2.72686	9.74875	8.05193
chr7	100853350	100853770	D0H3K4me1_peak_254614	218	.	5.36176	24.6073	21.85
chr7	100861805	100862140	D0H3K4me1_peak_254615	123	.	3.41935	14.3403	12.3396
chr7	100864778	100865119	D0H3K4me1_peak_254616	93	.	3.54113	11.1168	9.33295
chr7	100869451	100869772	D0H3K4me1_peak_254617	138	.	4.66662	15.9323	13.8164
chr7	100871877	100873048	D0H3K4me1_peak_254618	115	.	3.20316	13.506	11.556
chr7	100878150	100878470	D0H3K4me1_peak_254619	130	.	3.6849	15.1334	13.0956
chr7	100879631	100880014	D0H3K4me1_peak_254620	215	.	3.69617	24.2828	21.5341
chr7	100891650	100892005	D0H3K4me1_peak_254621	165	.	3.32701	18.9187	16.5861
chr7	100898825	100899616	D0H3K4me1_peak_254622	98	.	3.05302	11.6363	9.81755
chr7	100902266	100902582	D0H3K4me1_peak_254623	147	.	3.29783	16.9006	14.7262
chr7	100903073	100904302	D0H3K4me1_peak_254624	49	.	2.37008	6.4505	4.93849
chr7	100906580	100906876	D0H3K4me1_peak_254625	97	.	2.79038	11.5758	9.76831
chr7	100910509	100911227	D0H3K4me1_peak_254626	123	.	3.84689	14.3059	12.3078
chr7	100912652	100912987	D0H3K4me1_peak_254627	109	.	2.88493	12.8713	10.976
chr7	100913733	100914047	D0H3K4me1_peak_254628	110	.	2.97308	12.9637	11.0698
chr7	100931807	100932143	D0H3K4me1_peak_254629	129	.	3.44357	14.9468	12.9015
chr7	100937195	100937830	D0H3K4me1_peak_254630	54	.	2.48862	7.00175	5.46067
chr7	100938968	100939300	D0H3K4me1_peak_254631	137	.	3.33769	15.8128	13.701
chr7	100941941	100942254	D0H3K4me1_peak_254632	130	.	3.397	15.133	13.082
chr7	100944237	100945101	D0H3K4me1_peak_254633	77	.	2.51877	9.39489	7.71279
chr7	100946190	100947466	D0H3K4me1_peak_254634	102	.	2.81467	12.153	10.2809
chr7	100948583	100948892	D0H3K4me1_peak_254635	109	.	3.64893	12.8716	10.9758
chr7	100962084	100962396	D0H3K4me1_peak_254636	112	.	3.38091	13.1526	11.2413
chr7	100963130	100963474	D0H3K4me1_peak_254637	197	.	3.69329	22.2907	19.7186
chr7	100972338	100972666	D0H3K4me1_peak_254638	135	.	3.74077	15.6517	13.5698
chr7	100976491	100977513	D0H3K4me1_peak_254639	47	.	2.50033	6.2067	4.71005
chr7	100981747	100982617	D0H3K4me1_peak_254640	66	.	2.93506	8.30108	6.68764
chr7	100983277	100983600	D0H3K4me1_peak_254641	98	.	3.08785	11.7223	9.89042
chr7	100984133	100984985	D0H3K4me1_peak_254642	88	.	3.12218	10.622	8.86297
chr7	100986900	100987250	D0H3K4me1_peak_254643	113	.	3.26451	13.2689	11.3425
chr7	100987820	100988444	D0H3K4me1_peak_254644	47	.	2.38162	6.29076	4.7871
chr7	100988984	100989756	D0H3K4me1_peak_254645	55	.	2.83277	7.05212	5.50741
chr7	101005673	101005985	D0H3K4me1_peak_254646	77	.	3.57489	9.45753	7.78015
chr7	101021028	101021370	D0H3K4me1_peak_254647	128	.	3.07102	14.9402	12.8973
chr7	101021994	101022345	D0H3K4me1_peak_254648	103	.	2.96063	12.2115	10.3547
chr7	101024265	101026003	D0H3K4me1_peak_254649	76	.	2.93976	9.37303	7.69095
chr7	101027918	101028275	D0H3K4me1_peak_254650	106	.	3.6615	12.5296	10.6458
chr7	101045222	101045569	D0H3K4me1_peak_254651	102	.	4.35034	12.0505	10.2114
chr7	101048298	101048614	D0H3K4me1_peak_254652	39	.	3.24935	5.43394	3.97625
chr7	101053702	101054231	D0H3K4me1_peak_254653	80	.	2.76274	9.79243	8.08532
chr7	101059754	101060801	D0H3K4me1_peak_254654	48	.	2.14759	6.3358	4.82722
chr7	101063551	101064493	D0H3K4me1_peak_254655	74	.	3.57094	9.08024	7.41641
chr7	101067754	101068107	D0H3K4me1_peak_254656	136	.	3.7423	15.8	13.6984
chr7	101071247	101071613	D0H3K4me1_peak_254657	66	.	3.62577	8.28789	6.67583
chr7	101072996	101073299	D0H3K4me1_peak_254658	114	.	3.49829	13.368	11.4323
chr7	101078853	101079149	D0H3K4me1_peak_254659	58	.	3.38717	7.45169	5.8869
chr7	101080781	101081430	D0H3K4me1_peak_254660	105	.	3.38308	12.4366	10.5622
chr7	101086406	101086730	D0H3K4me1_peak_254661	105	.	2.84936	12.3617	10.5013
chr7	101090463	101090759	D0H3K4me1_peak_254662	53	.	2.65103	6.91242	5.37753
chr7	101093165	101093498	D0H3K4me1_peak_254663	104	.	3.8978	12.3371	10.4804
chr7	101094898	101095197	D0H3K4me1_peak_254664	93	.	2.8364	11.1089	9.32662
chr7	101099835	101100202	D0H3K4me1_peak_254665	283	.	4.23446	31.6947	28.3832
chr7	101100888	101101248	D0H3K4me1_peak_254666	181	.	3.6749	20.6467	18.1832
chr7	101104388	101104708	D0H3K4me1_peak_254667	123	.	3.59977	14.3031	12.3106
chr7	101108093	101108457	D0H3K4me1_peak_254668	186	.	3.68807	21.154	18.6516
chr7	101111148	101111480	D0H3K4me1_peak_254669	127	.	4.11361	14.8016	12.7779
chr7	101115995	101116865	D0H3K4me1_peak_254670	65	.	3.32709	8.17228	6.56698
chr7	101118561	101119620	D0H3K4me1_peak_254671	95	.	3.28039	11.3641	9.56169
chr7	101121026	101122092	D0H3K4me1_peak_254672	168	.	3.7655	19.2073	16.8487
chr7	101123015	101124787	D0H3K4me1_peak_254673	108	.	2.95122	12.7196	10.8154
chr7	101129793	101130325	D0H3K4me1_peak_254674	59	.	2.51692	7.57662	5.99545
chr7	101132558	101132866	D0H3K4me1_peak_254675	102	.	3.14375	12.0913	10.2326
chr7	101135088	101135488	D0H3K4me1_peak_254676	143	.	6.20696	16.4446	14.303
chr7	101142140	101142684	D0H3K4me1_peak_254677	48	.	2.19762	6.35746	4.84821
chr7	101143153	101143456	D0H3K4me1_peak_254678	98	.	3.65128	11.6581	9.83931
chr7	101143920	101144216	D0H3K4me1_peak_254679	77	.	2.50212	9.44097	7.76527
chr7	101144960	101145294	D0H3K4me1_peak_254680	133	.	3.36983	15.4118	13.335
chr7	101145800	101146760	D0H3K4me1_peak_254681	73	.	2.84398	8.95408	7.30109
chr7	101148963	101149608	D0H3K4me1_peak_254682	68	.	2.61918	8.4477	6.81783
chr7	101152560	101152952	D0H3K4me1_peak_254683	176	.	5.32389	20.1095	17.6963
chr7	101156684	101157093	D0H3K4me1_peak_254684	199	.	3.78919	22.5397	19.9284
chr7	101159404	101159812	D0H3K4me1_peak_254685	256	.	5.51626	28.7199	25.6334
chr7	101161766	101162133	D0H3K4me1_peak_254686	206	.	4.12095	23.3388	20.6797
chr7	101167824	101168196	D0H3K4me1_peak_254687	218	.	4.3684	24.5919	21.8404
chr7	101175527	101176066	D0H3K4me1_peak_254688	95	.	3.03249	11.4094	9.58146
chr7	101178693	101179532	D0H3K4me1_peak_254689	67	.	2.68473	8.35492	6.71755
chr7	101182921	101183321	D0H3K4me1_peak_254690	168	.	3.73188	19.2248	16.8633
chr7	101186633	101187118	D0H3K4me1_peak_254691	49	.	2.22478	6.44344	4.9308
chr7	101188960	101189290	D0H3K4me1_peak_254692	155	.	3.96408	17.7491	15.5115
chr7	101194002	101194683	D0H3K4me1_peak_254693	78	.	3.03046	9.5847	7.87382
chr7	101195069	101195733	D0H3K4me1_peak_254694	89	.	3.16389	10.7546	8.99616
chr7	101198897	101200229	D0H3K4me1_peak_254695	94	.	2.82337	11.2766	9.45028
chr7	101201251	101201681	D0H3K4me1_peak_254696	223	.	5.10959	25.2043	22.3857
chr7	101205275	101205667	D0H3K4me1_peak_254697	174	.	5.01095	19.8937	17.4924
chr7	101209084	101209750	D0H3K4me1_peak_254698	65	.	2.73184	8.1956	6.59093
chr7	101213335	101214293	D0H3K4me1_peak_254699	94	.	3.67652	11.2823	9.47553
chr7	101219940	101220285	D0H3K4me1_peak_254700	153	.	4.03774	17.5254	15.3026
chr7	101230221	101230542	D0H3K4me1_peak_254701	106	.	2.98765	12.5597	10.6921
chr7	101231150	101231533	D0H3K4me1_peak_254702	86	.	4.5721	10.4361	8.6992
chr7	101233621	101233949	D0H3K4me1_peak_254703	119	.	4.15392	13.9514	11.9914
chr7	101241552	101242666	D0H3K4me1_peak_254704	108	.	3.49446	12.6942	10.806
chr7	101247343	101247652	D0H3K4me1_peak_254705	62	.	3.75449	7.78599	6.20723
chr7	101251052	101251367	D0H3K4me1_peak_254706	147	.	3.40065	16.9627	14.7878
chr7	101254188	101254484	D0H3K4me1_peak_254707	80	.	3.20468	9.80371	8.0976
chr7	101256025	101256338	D0H3K4me1_peak_254708	135	.	3.85307	15.6687	13.5843
chr7	101256970	101258223	D0H3K4me1_peak_254709	100	.	3.65045	11.9573	10.0775
chr7	101259209	101259735	D0H3K4me1_peak_254710	93	.	3.29411	11.149	9.36886
chr7	101260719	101261097	D0H3K4me1_peak_254711	141	.	4.47135	16.3119	14.1661
chr7	101262702	101263012	D0H3K4me1_peak_254712	98	.	2.83048	11.7024	9.87867
chr7	101266634	101267503	D0H3K4me1_peak_254713	56	.	2.51872	7.24506	5.68507
chr7	101270792	101271478	D0H3K4me1_peak_254714	22	.	2.04172	3.58851	2.22525
chr7	101277590	101278298	D0H3K4me1_peak_254715	60	.	3.28576	7.58614	6.00944
chr7	101279475	101279785	D0H3K4me1_peak_254716	138	.	4.20909	15.9292	13.8248
chr7	101283796	101284616	D0H3K4me1_peak_254717	47	.	2.64971	6.20118	4.70169
chr7	101285121	101285785	D0H3K4me1_peak_254718	99	.	2.78457	11.7527	9.91275
chr7	101291129	101291482	D0H3K4me1_peak_254719	206	.	4.03804	23.3112	20.6555
chr7	101292670	101293084	D0H3K4me1_peak_254720	226	.	6.96721	25.4772	22.6369
chr7	101294738	101295129	D0H3K4me1_peak_254721	243	.	5.93773	27.3484	24.3849
chr7	101296345	101296645	D0H3K4me1_peak_254722	89	.	2.92862	10.6748	8.92227
chr7	101299174	101299483	D0H3K4me1_peak_254723	123	.	3.71798	14.3866	12.3747
chr7	101301574	101301913	D0H3K4me1_peak_254724	165	.	3.54758	18.8146	16.5011
chr7	101304475	101304772	D0H3K4me1_peak_254725	82	.	3.2237	9.91229	8.21424
chr7	101307596	101308154	D0H3K4me1_peak_254726	46	.	2.44017	6.18169	4.68439
chr7	101312595	101312891	D0H3K4me1_peak_254727	13	.	2.17027	2.68373	1.36887
chr7	101317281	101317601	D0H3K4me1_peak_254728	131	.	4.06961	15.2383	13.191
chr7	101319466	101320441	D0H3K4me1_peak_254729	83	.	2.60862	10.0705	8.33032
chr7	101324452	101324797	D0H3K4me1_peak_254730	93	.	3.80774	11.1393	9.35418
chr7	101326168	101327209	D0H3K4me1_peak_254731	73	.	3.04297	9.03497	7.3703
chr7	101333172	101333918	D0H3K4me1_peak_254732	55	.	2.22613	7.10308	5.55188
chr7	101337900	101338556	D0H3K4me1_peak_254733	86	.	3.05161	10.4191	8.6859
chr7	101340160	101340530	D0H3K4me1_peak_254734	172	.	4.98225	19.5792	17.2118
chr7	101342566	101342958	D0H3K4me1_peak_254735	199	.	4.57963	22.5347	19.9378
chr7	101346412	101346724	D0H3K4me1_peak_254736	113	.	3.48311	13.2821	11.3603
chr7	101350071	101350376	D0H3K4me1_peak_254737	85	.	2.67028	10.3181	8.58699
chr7	101350998	101352257	D0H3K4me1_peak_254738	62	.	2.62534	7.8867	6.29501
chr7	101353592	101354443	D0H3K4me1_peak_254739	52	.	2.40558	6.73095	5.20672
chr7	101357110	101358151	D0H3K4me1_peak_254740	112	.	3.51662	13.2282	11.2992
chr7	101360678	101361029	D0H3K4me1_peak_254741	166	.	3.68667	19.0037	16.6646
chr7	101361605	101362206	D0H3K4me1_peak_254742	140	.	3.1503	16.1759	14.0705
chr7	101364411	101364771	D0H3K4me1_peak_254743	173	.	3.51493	19.7103	17.3217
chr7	101366309	101366647	D0H3K4me1_peak_254744	83	.	3.07559	10.0703	8.35194
chr7	101367522	101367824	D0H3K4me1_peak_254745	111	.	3.05243	13.0541	11.1516
chr7	101375814	101376238	D0H3K4me1_peak_254746	46	.	2.49941	6.12987	4.63188
chr7	101380042	101380491	D0H3K4me1_peak_254747	48	.	2.67313	6.32327	4.82045
chr7	101384093	101384410	D0H3K4me1_peak_254748	124	.	3.37891	14.4554	12.4449
chr7	101387576	101387926	D0H3K4me1_peak_254749	152	.	5.0887	17.481	15.2742
chr7	101389226	101389550	D0H3K4me1_peak_254750	98	.	3.0387	11.6429	9.82494
chr7	101389961	101390323	D0H3K4me1_peak_254751	95	.	3.35841	11.3865	9.57758
chr7	101392244	101393179	D0H3K4me1_peak_254752	144	.	3.57865	16.5652	14.4116
chr7	101394435	101395049	D0H3K4me1_peak_254753	133	.	2.94516	15.428	13.3638
chr7	101400219	101400566	D0H3K4me1_peak_254754	118	.	3.53552	13.8393	11.8607
chr7	101412464	101412909	D0H3K4me1_peak_254755	75	.	2.62116	9.19327	7.51549
chr7	101417307	101417643	D0H3K4me1_peak_254756	89	.	2.8503	10.7477	8.97828
chr7	101425714	101426021	D0H3K4me1_peak_254757	111	.	3.72742	13.0657	11.1693
chr7	101428204	101429071	D0H3K4me1_peak_254758	87	.	2.70517	10.4655	8.72483
chr7	101429461	101429775	D0H3K4me1_peak_254759	111	.	3.53582	13.0802	11.1714
chr7	101431816	101432156	D0H3K4me1_peak_254760	106	.	4.24985	12.5296	10.6631
chr7	101436464	101436910	D0H3K4me1_peak_254761	303	.	6.77332	33.8904	30.3928
chr7	101437597	101437917	D0H3K4me1_peak_254762	171	.	3.93214	19.5498	17.187
chr7	101438494	101438824	D0H3K4me1_peak_254763	82	.	3.74296	9.92398	8.21785
chr7	101439394	101439716	D0H3K4me1_peak_254764	114	.	3.18075	13.338	11.4048
