## Additional file 1 - Peaks for "Identification of enhancer chromatin signatures involved in dopaminergic induction through multi-omics analysis" (part 20 of 33)

### Sheet: D0H3K4me1_peaks (continued)
Chromosome	Start	End	Peak ID	Score	Strand	Negative log10(pvalue)	Fold enrichment	Negative log10(qvalue)
chr7	101443754	101444575	D0H3K4me1_peak_254765	68	.	2.79558	8.42705	6.80531
chr7	101445564	101446190	D0H3K4me1_peak_254766	52	.	2.39487	6.81837	5.28578
chr7	101449960	101450299	D0H3K4me1_peak_254767	115	.	2.90438	13.5384	11.596
chr7	101454108	101454432	D0H3K4me1_peak_254768	102	.	3.33497	12.0831	10.2397
chr7	101454911	101455674	D0H3K4me1_peak_254769	69	.	2.67818	8.61385	6.96972
chr7	101457755	101458064	D0H3K4me1_peak_254770	100	.	3.45461	11.9111	10.0772
chr7	101458853	101459547	D0H3K4me1_peak_254771	57	.	3.13956	7.35	5.78314
chr7	101461878	101462186	D0H3K4me1_peak_254772	87	.	3.064	10.4834	8.74417
chr7	101464865	101465853	D0H3K4me1_peak_254773	111	.	3.3804	13.1053	11.1862
chr7	101469384	101470263	D0H3K4me1_peak_254774	93	.	3.16417	11.1688	9.38906
chr7	101471403	101471727	D0H3K4me1_peak_254775	99	.	3.01637	11.7696	9.95067
chr7	101476402	101476724	D0H3K4me1_peak_254776	85	.	3.20269	10.2408	8.51831
chr7	101481843	101482187	D0H3K4me1_peak_254777	102	.	3.31483	12.0614	10.2245
chr7	101483099	101483778	D0H3K4me1_peak_254778	39	.	3.04079	5.42906	3.97225
chr7	101485983	101486387	D0H3K4me1_peak_254779	210	.	3.79859	23.7138	21.013
chr7	101490825	101491196	D0H3K4me1_peak_254780	117	.	4.40427	13.6783	11.7175
chr7	101493745	101494060	D0H3K4me1_peak_254781	132	.	3.75197	15.2758	13.2127
chr7	101495218	101495596	D0H3K4me1_peak_254782	185	.	4.24879	21.0785	18.5906
chr7	101496719	101497018	D0H3K4me1_peak_254783	70	.	3.56017	8.71472	7.08609
chr7	101499692	101500045	D0H3K4me1_peak_254784	187	.	4.00641	21.2622	18.7551
chr7	101501029	101501379	D0H3K4me1_peak_254785	209	.	3.90267	23.582	20.9095
chr7	101509478	101510046	D0H3K4me1_peak_254786	72	.	2.99416	8.9254	7.27223
chr7	101510765	101511097	D0H3K4me1_peak_254787	103	.	3.33411	12.2424	10.38
chr7	101517622	101517986	D0H3K4me1_peak_254788	125	.	3.69528	14.541	12.5324
chr7	101522704	101523237	D0H3K4me1_peak_254789	44	.	2.03869	5.96349	4.47496
chr7	101524145	101524441	D0H3K4me1_peak_254790	54	.	3.32069	6.95431	5.41887
chr7	101525053	101525350	D0H3K4me1_peak_254791	69	.	2.62878	8.58838	6.95851
chr7	101525843	101526236	D0H3K4me1_peak_254792	204	.	5.47381	23.0559	20.4116
chr7	101530400	101530701	D0H3K4me1_peak_254793	132	.	3.72205	15.3159	13.2547
chr7	101541377	101541673	D0H3K4me1_peak_254794	87	.	2.68332	10.4727	8.72946
chr7	101542993	101543353	D0H3K4me1_peak_254795	125	.	4.66273	14.5143	12.5066
chr7	101544105	101544473	D0H3K4me1_peak_254796	50	.	3.28976	6.59827	5.07941
chr7	101546218	101546589	D0H3K4me1_peak_254797	82	.	3.40095	9.97378	8.26318
chr7	101551556	101551908	D0H3K4me1_peak_254798	159	.	3.57173	18.2852	15.9985
chr7	101554390	101554743	D0H3K4me1_peak_254799	116	.	3.6253	13.619	11.6716
chr7	101560405	101560725	D0H3K4me1_peak_254800	82	.	3.33922	9.9234	8.22096
chr7	101561262	101561574	D0H3K4me1_peak_254801	99	.	4.73097	11.785	9.97414
chr7	101573891	101574255	D0H3K4me1_peak_254802	172	.	4.68593	19.6343	17.2564
chr7	101576371	101576679	D0H3K4me1_peak_254803	85	.	2.81593	10.2299	8.50521
chr7	101579741	101580067	D0H3K4me1_peak_254804	117	.	3.40536	13.6732	11.7254
chr7	101582489	101582856	D0H3K4me1_peak_254805	168	.	3.7683	19.1381	16.8002
chr7	101585247	101585559	D0H3K4me1_peak_254806	112	.	3.54611	13.2106	11.2955
chr7	101588759	101589875	D0H3K4me1_peak_254807	113	.	3.87199	13.3017	11.3858
chr7	101592980	101593299	D0H3K4me1_peak_254808	55	.	3.56583	7.09922	5.55712
chr7	101594452	101594753	D0H3K4me1_peak_254809	70	.	3.0286	8.64338	7.01344
chr7	101604276	101605224	D0H3K4me1_peak_254810	131	.	3.17814	15.1886	13.1406
chr7	101615537	101615894	D0H3K4me1_peak_254811	128	.	3.23776	14.9145	12.8771
chr7	101619744	101620043	D0H3K4me1_peak_254812	107	.	3.0768	12.6011	10.7185
chr7	101620635	101620987	D0H3K4me1_peak_254813	80	.	3.09226	9.71972	8.02617
chr7	101626990	101627296	D0H3K4me1_peak_254814	76	.	4.11364	9.31356	7.64239
chr7	101629973	101630292	D0H3K4me1_peak_254815	104	.	2.98786	12.2654	10.4055
chr7	101634675	101634979	D0H3K4me1_peak_254816	51	.	2.82919	6.67427	5.15058
chr7	101638430	101638750	D0H3K4me1_peak_254817	162	.	4.20858	18.5109	16.222
chr7	101646981	101647280	D0H3K4me1_peak_254818	82	.	2.96686	9.9329	8.22668
chr7	101648939	101649778	D0H3K4me1_peak_254819	86	.	3.01982	10.4041	8.65477
chr7	101651302	101651604	D0H3K4me1_peak_254820	95	.	2.92008	11.2993	9.50217
chr7	101652053	101652406	D0H3K4me1_peak_254821	81	.	3.50427	9.82123	8.1107
chr7	101660232	101660585	D0H3K4me1_peak_254822	88	.	3.86446	10.6071	8.85988
chr7	101665399	101665763	D0H3K4me1_peak_254823	221	.	4.04963	24.9117	22.131
chr7	101670691	101671002	D0H3K4me1_peak_254824	138	.	4.5863	16.0122	13.8985
chr7	101691312	101691616	D0H3K4me1_peak_254825	108	.	3.861	12.7246	10.8261
chr7	101692486	101692971	D0H3K4me1_peak_254826	82	.	2.8885	9.9166	8.20388
chr7	101695844	101696160	D0H3K4me1_peak_254827	77	.	3.00316	9.40246	7.72995
chr7	101697135	101697812	D0H3K4me1_peak_254828	73	.	2.70039	8.95916	7.3125
chr7	101702747	101703783	D0H3K4me1_peak_254829	103	.	3.348	12.2007	10.348
chr7	101709570	101709889	D0H3K4me1_peak_254830	116	.	3.30376	13.6321	11.6812
chr7	101711001	101711299	D0H3K4me1_peak_254831	71	.	2.64657	8.77965	7.13986
chr7	101712104	101712459	D0H3K4me1_peak_254832	76	.	2.52908	9.34735	7.65851
chr7	101716093	101716403	D0H3K4me1_peak_254833	130	.	3.88251	15.1451	13.0968
chr7	101717227	101717561	D0H3K4me1_peak_254834	178	.	4.02255	20.3072	17.8705
chr7	101720702	101721089	D0H3K4me1_peak_254835	104	.	3.23537	12.3674	10.4973
chr7	101726550	101726868	D0H3K4me1_peak_254836	65	.	2.82732	8.11597	6.51429
chr7	101727294	101727607	D0H3K4me1_peak_254837	79	.	2.7567	9.67558	7.98634
chr7	101733284	101733633	D0H3K4me1_peak_254838	190	.	3.80677	21.5814	19.0487
chr7	101740597	101740905	D0H3K4me1_peak_254839	101	.	2.77555	12.026	10.1929
chr7	101744360	101744704	D0H3K4me1_peak_254840	234	.	4.44962	26.3849	23.4942
chr7	101748503	101748817	D0H3K4me1_peak_254841	58	.	3.15965	7.3973	5.83902
chr7	101749856	101750154	D0H3K4me1_peak_254842	91	.	3.67104	10.9407	9.17465
chr7	101753786	101754089	D0H3K4me1_peak_254843	134	.	3.43102	15.4821	13.4044
chr7	101759687	101760100	D0H3K4me1_peak_254844	164	.	5.50442	18.7655	16.4284
chr7	101760574	101761066	D0H3K4me1_peak_254845	80	.	2.75698	9.75098	8.05042
chr7	101766245	101766584	D0H3K4me1_peak_254846	38	.	2.85309	5.33666	3.88488
chr7	101767291	101768204	D0H3K4me1_peak_254847	80	.	2.95007	9.80753	8.08988
chr7	101770055	101771981	D0H3K4me1_peak_254848	75	.	3.02619	9.25147	7.57985
chr7	101779159	101779489	D0H3K4me1_peak_254849	148	.	3.38186	17.0476	14.8704
chr7	101780105	101780463	D0H3K4me1_peak_254850	72	.	2.58774	8.93002	7.28247
chr7	101786645	101787237	D0H3K4me1_peak_254851	54	.	2.33809	7.00928	5.4629
chr7	101788986	101789331	D0H3K4me1_peak_254852	146	.	3.898	16.7971	14.6171
chr7	101789822	101790527	D0H3K4me1_peak_254853	33	.	2.37863	4.78066	3.35723
chr7	101791460	101792068	D0H3K4me1_peak_254854	29	.	2.55362	4.35729	2.95545
chr7	101792600	101792921	D0H3K4me1_peak_254855	127	.	3.31157	14.8011	12.7637
chr7	101794938	101795239	D0H3K4me1_peak_254856	60	.	2.84155	7.67418	6.09642
chr7	101796492	101796836	D0H3K4me1_peak_254857	92	.	3.74448	10.9808	9.21454
chr7	101798317	101798658	D0H3K4me1_peak_254858	101	.	3.11369	11.9441	10.1057
chr7	101802067	101802363	D0H3K4me1_peak_254859	57	.	3.26557	7.32945	5.77416
chr7	101807600	101808210	D0H3K4me1_peak_254860	88	.	3.68914	10.6444	8.89051
chr7	101812919	101813229	D0H3K4me1_peak_254861	91	.	2.94029	10.9373	9.16926
chr7	101821155	101822059	D0H3K4me1_peak_254862	94	.	3.30804	11.3045	9.48877
chr7	101822756	101823106	D0H3K4me1_peak_254863	120	.	3.08019	14.0519	12.0709
chr7	101827819	101828176	D0H3K4me1_peak_254864	129	.	3.68664	15.013	12.9575
chr7	101831127	101831463	D0H3K4me1_peak_254865	105	.	4.30627	12.3527	10.5014
chr7	101833367	101834346	D0H3K4me1_peak_254866	106	.	2.79405	12.4859	10.6084
chr7	101836519	101836874	D0H3K4me1_peak_254867	230	.	4.44687	25.8838	23.0321
chr7	101837740	101838310	D0H3K4me1_peak_254868	69	.	2.42394	8.61857	6.9724
chr7	101839539	101839835	D0H3K4me1_peak_254869	46	.	3.30474	6.16405	4.67023
chr7	101842621	101843687	D0H3K4me1_peak_254870	85	.	3.70832	10.3404	8.58368
chr7	101846160	101846489	D0H3K4me1_peak_254871	119	.	3.13783	13.8789	11.9007
chr7	101849133	101850575	D0H3K4me1_peak_254872	74	.	2.98247	9.15982	7.49462
chr7	101851624	101851962	D0H3K4me1_peak_254873	102	.	4.15642	12.1054	10.2717
chr7	101855702	101856357	D0H3K4me1_peak_254874	127	.	3.02308	14.7994	12.7805
chr7	101858447	101858864	D0H3K4me1_peak_254875	165	.	3.65346	18.9	16.5573
chr7	101861654	101861981	D0H3K4me1_peak_254876	205	.	5.2517	23.1528	20.5106
chr7	101863152	101863501	D0H3K4me1_peak_254877	147	.	3.92848	16.9333	14.7575
chr7	101869917	101870305	D0H3K4me1_peak_254878	266	.	6.21806	29.8494	26.6879
chr7	101871967	101872685	D0H3K4me1_peak_254879	39	.	2.21537	5.43079	3.97359
chr7	101873085	101873385	D0H3K4me1_peak_254880	82	.	3.28218	9.99588	8.28074
chr7	101876561	101876857	D0H3K4me1_peak_254881	109	.	3.63817	12.8235	10.9318
chr7	101885985	101886399	D0H3K4me1_peak_254882	202	.	5.54563	22.8914	20.2645
chr7	101887686	101888018	D0H3K4me1_peak_254883	154	.	3.72494	17.6798	15.4406
chr7	101889095	101889424	D0H3K4me1_peak_254884	95	.	3.21565	11.3876	9.58683
chr7	101893038	101893337	D0H3K4me1_peak_254885	100	.	3.21621	11.8869	10.0613
chr7	101898439	101898761	D0H3K4me1_peak_254886	129	.	3.35038	15.0114	12.9727
chr7	101905828	101906161	D0H3K4me1_peak_254887	89	.	3.14199	10.6944	8.93929
chr7	101910616	101910920	D0H3K4me1_peak_254888	83	.	2.977	10.0518	8.33682
chr7	101913592	101914103	D0H3K4me1_peak_254889	108	.	4.06928	12.7126	10.8198
chr7	101916734	101917096	D0H3K4me1_peak_254890	182	.	4.01924	20.716	18.2518
chr7	101919979	101920315	D0H3K4me1_peak_254891	143	.	5.70072	16.4349	14.3076
chr7	101924383	101924761	D0H3K4me1_peak_254892	170	.	3.9796	19.3881	17.0195
chr7	101928189	101928568	D0H3K4me1_peak_254893	146	.	4.0841	16.8632	14.6961
chr7	101937311	101938292	D0H3K4me1_peak_254894	166	.	3.35946	18.966	16.6322
chr7	101938962	101939267	D0H3K4me1_peak_254895	60	.	3.05492	7.63445	6.05875
chr7	101939923	101940419	D0H3K4me1_peak_254896	106	.	2.52721	12.543	10.653
chr7	101942867	101944151	D0H3K4me1_peak_254897	281	.	5.2888	31.4359	28.16
chr7	101946362	101946741	D0H3K4me1_peak_254898	198	.	4.12969	22.4864	19.8894
chr7	101949352	101949697	D0H3K4me1_peak_254899	169	.	5.7811	19.2818	16.9409
chr7	101951364	101951672	D0H3K4me1_peak_254900	104	.	4.02347	12.308	10.4682
chr7	101953656	101954002	D0H3K4me1_peak_254901	121	.	3.45761	14.15	12.1666
chr7	101954987	101955337	D0H3K4me1_peak_254902	161	.	3.71478	18.4768	16.1881
chr7	101955979	101956288	D0H3K4me1_peak_254903	114	.	2.7893	13.3508	11.4076
chr7	101958299	101959017	D0H3K4me1_peak_254904	87	.	2.64074	10.5119	8.77187
chr7	101961699	101962085	D0H3K4me1_peak_254905	149	.	4.44919	17.1236	14.9289
chr7	101965758	101966463	D0H3K4me1_peak_254906	75	.	2.26274	9.19009	7.51391
chr7	101969040	101970189	D0H3K4me1_peak_254907	111	.	2.99994	13.0881	11.1693
chr7	101973618	101974263	D0H3K4me1_peak_254908	53	.	2.35502	6.87994	5.33801
chr7	101979444	101979836	D0H3K4me1_peak_254909	99	.	4.75408	11.8013	9.97502
chr7	101981477	101981784	D0H3K4me1_peak_254910	64	.	4.03675	8.09113	6.49611
chr7	101983955	101984670	D0H3K4me1_peak_254911	111	.	3.95247	13.0228	11.1231
chr7	101991578	101991898	D0H3K4me1_peak_254912	59	.	2.94981	7.48057	5.91489
chr7	101994735	101995090	D0H3K4me1_peak_254913	128	.	4.59243	14.8237	12.8039
chr7	101995946	101996319	D0H3K4me1_peak_254914	247	.	5.55325	27.7562	24.7615
chr7	101998980	101999428	D0H3K4me1_peak_254915	103	.	3.80474	12.2452	10.3739
chr7	102010243	102010586	D0H3K4me1_peak_254916	118	.	3.4665	13.8276	11.8573
chr7	102012963	102013311	D0H3K4me1_peak_254917	167	.	3.67439	19.088	16.7482
chr7	102014703	102015039	D0H3K4me1_peak_254918	111	.	3.14275	13.0838	11.1674
chr7	102017100	102017493	D0H3K4me1_peak_254919	92	.	3.54127	11.0232	9.24322
chr7	102021489	102021806	D0H3K4me1_peak_254920	109	.	3.30784	12.8648	10.9642
chr7	102022474	102022810	D0H3K4me1_peak_254921	100	.	3.43377	11.8379	10.0083
chr7	102028695	102029148	D0H3K4me1_peak_254922	151	.	5.14593	17.3957	15.1692
chr7	102029848	102030173	D0H3K4me1_peak_254923	153	.	4.19844	17.5784	15.3522
chr7	102031793	102032089	D0H3K4me1_peak_254924	130	.	3.37416	15.0817	13.0337
chr7	102034006	102035780	D0H3K4me1_peak_254925	47	.	2.46921	6.25419	4.7533
chr7	102036620	102037535	D0H3K4me1_peak_254926	46	.	2.77018	6.12736	4.63353
chr7	102037956	102038270	D0H3K4me1_peak_254927	70	.	3.71441	8.6292	7.00237
chr7	102041157	102041871	D0H3K4me1_peak_254928	56	.	3.14999	7.26155	5.69874
chr7	102044023	102044371	D0H3K4me1_peak_254929	176	.	5.58981	20.0763	17.677
chr7	102046453	102046772	D0H3K4me1_peak_254930	117	.	4.09787	13.7201	11.7714
chr7	102051226	102051790	D0H3K4me1_peak_254931	70	.	2.79121	8.67194	7.03209
chr7	102059458	102059754	D0H3K4me1_peak_254932	51	.	2.91373	6.72102	5.1963
chr7	102063280	102063595	D0H3K4me1_peak_254933	134	.	4.04633	15.5581	13.4804
chr7	102076851	102078037	D0H3K4me1_peak_254934	150	.	3.75902	17.2628	15.0309
chr7	102079289	102079682	D0H3K4me1_peak_254935	110	.	4.12709	12.9961	11.0874
chr7	102081444	102081814	D0H3K4me1_peak_254936	142	.	4.20967	16.3885	14.2483
chr7	102084327	102085040	D0H3K4me1_peak_254937	96	.	2.84886	11.4523	9.62084
chr7	102090246	102090832	D0H3K4me1_peak_254938	24	.	2.23372	3.84858	2.47242
chr7	102092779	102093323	D0H3K4me1_peak_254939	44	.	2.28583	5.96106	4.47225
chr7	102098514	102098814	D0H3K4me1_peak_254940	102	.	3.48704	12.054	10.2131
chr7	102099272	102099657	D0H3K4me1_peak_254941	157	.	4.5219	18.0208	15.7571
chr7	102101741	102102558	D0H3K4me1_peak_254942	106	.	3.02826	12.5896	10.6726
chr7	102105377	102106240	D0H3K4me1_peak_254943	57	.	2.55406	7.33405	5.77514
chr7	102109623	102109985	D0H3K4me1_peak_254944	107	.	4.44776	12.6148	10.7384
chr7	102111949	102112413	D0H3K4me1_peak_254945	55	.	2.41365	7.1188	5.57117
chr7	102117245	102117600	D0H3K4me1_peak_254946	183	.	3.85059	20.7923	18.3289
chr7	102122193	102122574	D0H3K4me1_peak_254947	132	.	4.86045	15.3522	13.2833
chr7	102124648	102124981	D0H3K4me1_peak_254948	110	.	3.804	12.9948	11.0971
chr7	102132550	102132854	D0H3K4me1_peak_254949	115	.	3.56233	13.4869	11.547
chr7	102133245	102133665	D0H3K4me1_peak_254950	99	.	3.65838	11.7744	9.9364
chr7	102136276	102136572	D0H3K4me1_peak_254951	55	.	3.70845	7.06863	5.52857
chr7	102139087	102139403	D0H3K4me1_peak_254952	113	.	3.82802	13.3142	11.3896
chr7	102140700	102141188	D0H3K4me1_peak_254953	153	.	4.46026	17.6203	15.3827
chr7	102141598	102141907	D0H3K4me1_peak_254954	53	.	3.39861	6.83235	5.30173
chr7	102144541	102145169	D0H3K4me1_peak_254955	59	.	2.87044	7.54757	5.97383
chr7	102151554	102151946	D0H3K4me1_peak_254956	121	.	3.35763	14.1582	12.1684
chr7	102155193	102155510	D0H3K4me1_peak_254957	122	.	3.60931	14.2175	12.2372
chr7	102160047	102160365	D0H3K4me1_peak_254958	124	.	3.26091	14.4138	12.4159
chr7	102161216	102161561	D0H3K4me1_peak_254959	48	.	3.21887	6.37339	4.86764
chr7	102165195	102165527	D0H3K4me1_peak_254960	142	.	3.71455	16.3568	14.2215
chr7	102167101	102167459	D0H3K4me1_peak_254961	124	.	4.13458	14.4831	12.48
chr7	102167914	102169044	D0H3K4me1_peak_254962	90	.	2.75291	10.9082	9.09809
chr7	102171282	102171604	D0H3K4me1_peak_254963	106	.	3.51841	12.4926	10.6266
chr7	102176435	102177494	D0H3K4me1_peak_254964	81	.	2.71619	9.88377	8.17713
chr7	102180232	102180827	D0H3K4me1_peak_254965	65	.	2.59761	8.1996	6.58148
chr7	102185472	102185768	D0H3K4me1_peak_254966	66	.	3.08441	8.30225	6.6932
chr7	102187246	102187862	D0H3K4me1_peak_254967	93	.	2.81783	11.1804	9.36467
chr7	102188661	102188980	D0H3K4me1_peak_254968	145	.	3.25102	16.663	14.509
chr7	102194962	102195297	D0H3K4me1_peak_254969	90	.	2.9739	10.8648	9.09525
chr7	102200864	102201223	D0H3K4me1_peak_254970	106	.	3.77373	12.5014	10.6334
chr7	102208061	102208433	D0H3K4me1_peak_254971	50	.	3.79666	6.56862	5.05205
chr7	102211600	102212006	D0H3K4me1_peak_254972	194	.	5.21895	22.0178	19.4567
chr7	102221593	102221912	D0H3K4me1_peak_254973	93	.	3.8228	11.1687	9.39016
chr7	102222707	102223003	D0H3K4me1_peak_254974	100	.	3.00155	11.8466	10.017
chr7	102227790	102228128	D0H3K4me1_peak_254975	117	.	3.77289	13.7428	11.7895
chr7	102229244	102229653	D0H3K4me1_peak_254976	44	.	2.10483	5.89699	4.41273
chr7	102230329	102231895	D0H3K4me1_peak_254977	80	.	2.87032	9.76861	8.06854
chr7	102233027	102233336	D0H3K4me1_peak_254978	89	.	3.00987	10.6637	8.91284
chr7	102245801	102246118	D0H3K4me1_peak_254979	112	.	3.27094	13.1334	11.217
chr7	102247077	102247409	D0H3K4me1_peak_254980	101	.	4.55832	11.9886	10.1588
chr7	102249979	102250341	D0H3K4me1_peak_254981	117	.	5.43435	13.6746	11.7281
chr7	102255238	102255569	D0H3K4me1_peak_254982	126	.	3.78057	14.6756	12.6542
chr7	102259593	102260725	D0H3K4me1_peak_254983	64	.	2.77842	8.01685	6.41044
chr7	102262874	102263499	D0H3K4me1_peak_254984	42	.	2.243	5.77129	4.29585
chr7	102266040	102266345	D0H3K4me1_peak_254985	93	.	2.75612	11.1507	9.36875
chr7	102268730	102269626	D0H3K4me1_peak_254986	119	.	3.95346	13.9299	11.9115
chr7	102284318	102284663	D0H3K4me1_peak_254987	131	.	3.67707	15.2345	13.1756
chr7	102292339	102293236	D0H3K4me1_peak_254988	35	.	2.54485	5.02112	3.5852
chr7	102298734	102299283	D0H3K4me1_peak_254989	107	.	3.0875	12.6442	10.747
chr7	102303037	102303394	D0H3K4me1_peak_254990	186	.	4.22046	21.1214	18.6397
chr7	102305690	102306055	D0H3K4me1_peak_254991	108	.	3.63761	12.7373	10.8489
chr7	102307555	102307953	D0H3K4me1_peak_254992	179	.	5.5222	20.3884	17.9466
chr7	102309220	102309519	D0H3K4me1_peak_254993	75	.	2.95289	9.26384	7.59646
chr7	102311196	102312153	D0H3K4me1_peak_254994	33	.	2.25503	4.80926	3.38344
chr7	102312939	102313379	D0H3K4me1_peak_254995	102	.	3.32967	12.0585	10.2114
chr7	102313811	102314191	D0H3K4me1_peak_254996	74	.	3.57069	9.11695	7.45403
chr7	102316870	102317253	D0H3K4me1_peak_254997	101	.	5.31692	11.993	10.1543
chr7	102323525	102323900	D0H3K4me1_peak_254998	115	.	3.08521	13.5182	11.5735
chr7	102324901	102325215	D0H3K4me1_peak_254999	88	.	4.31012	10.6153	8.87257
chr7	102333930	102334429	D0H3K4me1_peak_255000	75	.	4.1249	9.19151	7.52996
chr7	102386319	102386718	D0H3K4me1_peak_255001	86	.	4.11977	10.4317	8.69073
chr7	102389178	102389484	D0H3K4me1_peak_255002	126	.	3.95958	14.6846	12.6664
chr7	102390210	102390521	D0H3K4me1_peak_255003	77	.	2.8995	9.42619	7.7465
chr7	102393360	102393688	D0H3K4me1_peak_255004	127	.	3.3616	14.7391	12.7081
chr7	102394976	102395749	D0H3K4me1_peak_255005	136	.	3.46267	15.7955	13.6971
chr7	102404770	102405125	D0H3K4me1_peak_255006	177	.	4.52057	20.213	17.78
chr7	102406691	102407347	D0H3K4me1_peak_255007	58	.	2.70135	7.3961	5.82815
chr7	102417502	102418197	D0H3K4me1_peak_255008	115	.	3.0824	13.4965	11.5574
chr7	102421638	102421956	D0H3K4me1_peak_255009	104	.	3.19323	12.277	10.4214
chr7	102432292	102432728	D0H3K4me1_peak_255010	135	.	4.0138	15.6735	13.5704
chr7	102433936	102434267	D0H3K4me1_peak_255011	90	.	3.19757	10.7959	9.0369
chr7	102435389	102435718	D0H3K4me1_peak_255012	172	.	3.86755	19.6591	17.2756
chr7	102441395	102441794	D0H3K4me1_peak_255013	232	.	6.07686	26.1537	23.2811
chr7	102442550	102443447	D0H3K4me1_peak_255014	85	.	2.88919	10.3602	8.59121
chr7	102444591	102445451	D0H3K4me1_peak_255015	87	.	4.05911	10.4535	8.71109
chr7	102448695	102449024	D0H3K4me1_peak_255016	116	.	3.4152	13.5935	11.6302
chr7	102450041	102450376	D0H3K4me1_peak_255017	102	.	3.02465	12.1379	10.2795
chr7	102451039	102451424	D0H3K4me1_peak_255018	123	.	3.04331	14.3896	12.37
chr7	102451877	102452331	D0H3K4me1_peak_255019	228	.	4.30625	25.7094	22.8512
chr7	102456608	102457018	D0H3K4me1_peak_255020	188	.	5.66116	21.3487	18.833
chr7	102458573	102459317	D0H3K4me1_peak_255021	124	.	3.76594	14.4431	12.4465
chr7	102459989	102460450	D0H3K4me1_peak_255022	80	.	2.6291	9.7854	8.08258
chr7	102462823	102463490	D0H3K4me1_peak_255023	74	.	2.66187	9.1298	7.46611
chr7	102465299	102465649	D0H3K4me1_peak_255024	200	.	4.45724	22.6676	20.0677
chr7	102466657	102466964	D0H3K4me1_peak_255025	85	.	3.73741	10.3254	8.58776
chr7	102619313	102619609	D0H3K4me1_peak_255026	66	.	3.66493	8.23927	6.62636
chr7	102807539	102807870	D0H3K4me1_peak_255027	76	.	3.28214	9.30435	7.63394
chr7	102812677	102813023	D0H3K4me1_peak_255028	67	.	2.86532	8.38576	6.76729
chr7	102824454	102824978	D0H3K4me1_peak_255029	43	.	2.88654	5.82424	4.34633
chr7	102833387	102833765	D0H3K4me1_peak_255030	80	.	2.5985	9.7137	8.00768
chr7	102861807	102862470	D0H3K4me1_peak_255031	75	.	2.8154	9.26071	7.58651
chr7	102867528	102867860	D0H3K4me1_peak_255032	157	.	5.17109	18.0171	15.7697
chr7	102914968	102915277	D0H3K4me1_peak_255033	105	.	3.67526	12.4143	10.5569
chr7	102915787	102916143	D0H3K4me1_peak_255034	138	.	5.89576	15.9682	13.8617
chr7	102921638	102922278	D0H3K4me1_peak_255035	23	.	2.44422	3.72811	2.35771
chr7	102924154	102924755	D0H3K4me1_peak_255036	33	.	2.0224	4.75988	3.33766
chr7	102925780	102926118	D0H3K4me1_peak_255037	140	.	3.35972	16.1591	14.033
chr7	102935090	102935428	D0H3K4me1_peak_255038	146	.	3.98112	16.8489	14.683
chr7	102937351	102937681	D0H3K4me1_peak_255039	82	.	2.79025	9.96986	8.25679
chr7	102939721	102940064	D0H3K4me1_peak_255040	70	.	3.65678	8.65734	7.02778
chr7	102941600	102941940	D0H3K4me1_peak_255041	141	.	4.06387	16.305	14.1812
chr7	102962802	102963503	D0H3K4me1_peak_255042	60	.	3.67096	7.60835	6.03781
chr7	102966765	102967142	D0H3K4me1_peak_255043	39	.	3.35104	5.38502	3.93011
chr7	102969340	102969691	D0H3K4me1_peak_255044	58	.	4.03378	7.43622	5.87353
chr7	102971416	102972167	D0H3K4me1_peak_255045	97	.	3.21191	11.5991	9.77956
chr7	103003128	103003451	D0H3K4me1_peak_255046	109	.	3.43717	12.8949	10.9975
chr7	103011465	103011790	D0H3K4me1_peak_255047	110	.	3.7108	12.919	11.0226
chr7	103024038	103025009	D0H3K4me1_peak_255048	50	.	2.75824	6.61104	5.08576
chr7	103054249	103054565	D0H3K4me1_peak_255049	88	.	3.16721	10.576	8.82984
chr7	103060970	103061266	D0H3K4me1_peak_255050	50	.	3.38884	6.59201	5.07621
chr7	103061859	103062797	D0H3K4me1_peak_255051	70	.	2.82334	8.70692	7.05897
chr7	103063556	103063876	D0H3K4me1_peak_255052	137	.	3.7756	15.8209	13.7288
chr7	103066280	103066974	D0H3K4me1_peak_255053	98	.	3.39503	11.6928	9.83396
chr7	103077659	103078190	D0H3K4me1_peak_255054	177	.	6.15918	20.2161	17.7697
chr7	103086455	103086755	D0H3K4me1_peak_255055	77	.	2.90462	9.4339	7.75289
chr7	103291988	103292287	D0H3K4me1_peak_255056	82	.	2.9036	9.96278	8.25198
chr7	103310546	103310868	D0H3K4me1_peak_255057	85	.	4.14713	10.3135	8.59177
chr7	103315035	103315341	D0H3K4me1_peak_255058	85	.	3.55814	10.2854	8.56396
chr7	103320670	103320993	D0H3K4me1_peak_255059	75	.	3.84083	9.2393	7.57715
chr7	103325292	103325682	D0H3K4me1_peak_255060	80	.	3.99318	9.73427	8.03507
chr7	103330795	103331129	D0H3K4me1_peak_255061	122	.	5.32765	14.2183	12.244
chr7	103331879	103332182	D0H3K4me1_peak_255062	78	.	3.03611	9.50278	7.8181
chr7	103333822	103334139	D0H3K4me1_peak_255063	85	.	3.01943	10.2324	8.50477
chr7	103339433	103339784	D0H3K4me1_peak_255064	162	.	3.80155	18.5714	16.2652
chr7	103342126	103342666	D0H3K4me1_peak_255065	112	.	3.58121	13.1801	11.2245
chr7	103349280	103349619	D0H3K4me1_peak_255066	108	.	4.97174	12.6735	10.8015
chr7	103352106	103352575	D0H3K4me1_peak_255067	25	.	2.05945	3.92602	2.54667
chr7	103354216	103354549	D0H3K4me1_peak_255068	112	.	3.65724	13.1617	11.2363
chr7	103355977	103356277	D0H3K4me1_peak_255069	66	.	3.46941	8.2177	6.61501
chr7	103359021	103359319	D0H3K4me1_peak_255070	56	.	2.48753	7.14868	5.60348
chr7	103361321	103361663	D0H3K4me1_peak_255071	93	.	3.10674	11.0861	9.30277
chr7	103362675	103362976	D0H3K4me1_peak_255072	85	.	2.9499	10.2597	8.5308
chr7	103371210	103371889	D0H3K4me1_peak_255073	57	.	2.58035	7.276	5.71027
chr7	103372747	103373057	D0H3K4me1_peak_255074	73	.	2.70685	9.00354	7.35375
chr7	103379352	103379661	D0H3K4me1_peak_255075	76	.	3.15675	9.3466	7.66861
chr7	103385553	103386081	D0H3K4me1_peak_255076	87	.	3.31482	10.5424	8.79728
chr7	103388020	103388336	D0H3K4me1_peak_255077	82	.	3.54225	9.95425	8.24394
chr7	103389417	103389785	D0H3K4me1_peak_255078	94	.	4.54479	11.2757	9.48526
chr7	103396923	103397868	D0H3K4me1_peak_255079	67	.	3.18102	8.38032	6.74024
chr7	103410441	103410775	D0H3K4me1_peak_255080	84	.	4.49102	10.1534	8.43215
chr7	103412364	103412713	D0H3K4me1_peak_255081	88	.	4.46024	10.6416	8.88686
chr7	103413939	103414301	D0H3K4me1_peak_255082	115	.	5.75038	13.4939	11.5644
chr7	103417232	103417559	D0H3K4me1_peak_255083	59	.	2.83728	7.55534	5.98414
chr7	103423050	103423346	D0H3K4me1_peak_255084	39	.	3.05188	5.4448	3.9877
chr7	103429949	103430269	D0H3K4me1_peak_255085	107	.	3.30837	12.6268	10.7425
chr7	103446615	103447304	D0H3K4me1_peak_255086	59	.	2.44234	7.50108	5.92519
chr7	103474638	103474988	D0H3K4me1_peak_255087	57	.	3.06208	7.28422	5.72804
chr7	103488016	103488351	D0H3K4me1_peak_255088	106	.	3.92954	12.5396	10.6586
chr7	103494390	103495361	D0H3K4me1_peak_255089	95	.	3.02492	11.3239	9.52249
chr7	103517026	103517322	D0H3K4me1_peak_255090	44	.	3.18475	5.97529	4.49115
chr7	103518205	103518654	D0H3K4me1_peak_255091	82	.	3.08903	10.0235	8.29675
chr7	103519427	103519772	D0H3K4me1_peak_255092	107	.	4.13132	12.6206	10.7435
chr7	103525537	103525837	D0H3K4me1_peak_255093	76	.	3.28228	9.29425	7.62467
chr7	103544090	103544410	D0H3K4me1_peak_255094	84	.	3.40155	10.1646	8.442
chr7	103552361	103552660	D0H3K4me1_peak_255095	98	.	3.02347	11.6424	9.82321
chr7	103554425	103554748	D0H3K4me1_peak_255096	96	.	3.22304	11.4421	9.6366
chr7	103575702	103576022	D0H3K4me1_peak_255097	82	.	4.68714	9.92112	8.22265
chr7	103577404	103577725	D0H3K4me1_peak_255098	102	.	3.28424	12.0586	10.2138
chr7	103604680	103604988	D0H3K4me1_peak_255099	48	.	2.65363	6.32373	4.82058
chr7	103609088	103609399	D0H3K4me1_peak_255100	67	.	3.68321	8.30916	6.70019
chr7	103618967	103619275	D0H3K4me1_peak_255101	91	.	4.38105	10.8823	9.12147
chr7	103630691	103631434	D0H3K4me1_peak_255102	57	.	2.44964	7.32055	5.76501
chr7	103639282	103639578	D0H3K4me1_peak_255103	86	.	3.29977	10.3845	8.64348
chr7	103662457	103662786	D0H3K4me1_peak_255104	132	.	3.88641	15.2863	13.2295
chr7	103706070	103706445	D0H3K4me1_peak_255105	68	.	3.7451	8.52037	6.89787
chr7	103707362	103707668	D0H3K4me1_peak_255106	101	.	3.87946	11.9648	10.1374
chr7	103713545	103713841	D0H3K4me1_peak_255107	92	.	2.98429	11.0423	9.26784
chr7	103718153	103718585	D0H3K4me1_peak_255108	87	.	3.89864	10.4782	8.7311
chr7	103747553	103748249	D0H3K4me1_peak_255109	38	.	2.23568	5.25299	3.80514
chr7	103764697	103765007	D0H3K4me1_peak_255110	90	.	3.25691	10.778	9.01694
chr7	103774138	103774438	D0H3K4me1_peak_255111	82	.	3.34918	9.98824	8.28116
chr7	103839201	103839501	D0H3K4me1_peak_255112	89	.	3.07503	10.6565	8.90002
chr7	103903119	103903992	D0H3K4me1_peak_255113	62	.	3.81966	7.87711	6.28685
chr7	103907253	103907605	D0H3K4me1_peak_255114	123	.	4.01845	14.3949	12.391
chr7	103917406	103917711	D0H3K4me1_peak_255115	102	.	3.15694	12.0928	10.2464
chr7	103920375	103920727	D0H3K4me1_peak_255116	101	.	4.22926	11.9856	10.1483
chr7	103925977	103926790	D0H3K4me1_peak_255117	58	.	2.81559	7.38097	5.81612
chr7	103935919	103936248	D0H3K4me1_peak_255118	67	.	3.50916	8.37966	6.76538
chr7	103938116	103938459	D0H3K4me1_peak_255119	87	.	4.39364	10.4883	8.74414
chr7	103948856	103949171	D0H3K4me1_peak_255120	77	.	3.33098	9.44567	7.76204
chr7	103951460	103951834	D0H3K4me1_peak_255121	91	.	3.89138	10.9103	9.13833
chr7	103977158	103977490	D0H3K4me1_peak_255122	67	.	3.65709	8.40871	6.79253
chr7	103986482	103987269	D0H3K4me1_peak_255123	71	.	2.91738	8.78288	7.13754
chr7	104021344	104021670	D0H3K4me1_peak_255124	72	.	3.68248	8.86823	7.22237
chr7	104030454	104030767	D0H3K4me1_peak_255125	87	.	3.09126	10.5408	8.78705
chr7	104046980	104047303	D0H3K4me1_peak_255126	114	.	3.80027	13.4188	11.4887
chr7	104073182	104073483	D0H3K4me1_peak_255127	79	.	3.50023	9.59814	7.91105
chr7	104079521	104079979	D0H3K4me1_peak_255128	99	.	3.78624	11.7666	9.93458
chr7	104098043	104098359	D0H3K4me1_peak_255129	90	.	3.35493	10.787	9.03239
chr7	104102353	104102676	D0H3K4me1_peak_255130	121	.	3.28677	14.1231	12.1458
chr7	104111405	104111721	D0H3K4me1_peak_255131	127	.	3.94649	14.7615	12.7428
chr7	104126009	104126361	D0H3K4me1_peak_255132	72	.	3.91063	8.87965	7.23611
chr7	104134246	104134614	D0H3K4me1_peak_255133	81	.	4.63149	9.82197	8.11732
chr7	104138277	104138634	D0H3K4me1_peak_255134	94	.	5.143	11.2357	9.45084
chr7	104150425	104150721	D0H3K4me1_peak_255135	47	.	2.79198	6.24376	4.74546
chr7	104159360	104159676	D0H3K4me1_peak_255136	77	.	4.03015	9.47588	7.7924
chr7	104172823	104173156	D0H3K4me1_peak_255137	95	.	3.20441	11.3176	9.50955
chr7	104173686	104174002	D0H3K4me1_peak_255138	92	.	4.96119	11.0512	9.28287
chr7	104190993	104191289	D0H3K4me1_peak_255139	70	.	2.62018	8.65048	7.01834
chr7	104222388	104222684	D0H3K4me1_peak_255140	64	.	3.12875	8.00723	6.41418
chr7	104225253	104225598	D0H3K4me1_peak_255141	94	.	3.51318	11.2199	9.42457
chr7	104234646	104234942	D0H3K4me1_peak_255142	41	.	3.24304	5.60972	4.14368
chr7	104273281	104273628	D0H3K4me1_peak_255143	114	.	4.41376	13.3252	11.4056
chr7	104282524	104282838	D0H3K4me1_peak_255144	112	.	3.68099	13.178	11.2618
chr7	104302962	104303287	D0H3K4me1_peak_255145	114	.	3.44543	13.3697	11.4411
chr7	104312856	104313165	D0H3K4me1_peak_255146	102	.	3.41161	12.0595	10.2255
chr7	104316017	104316852	D0H3K4me1_peak_255147	64	.	2.76498	8.0486	6.4408
chr7	104331823	104332392	D0H3K4me1_peak_255148	42	.	2.32768	5.69822	4.22521
chr7	104332830	104333127	D0H3K4me1_peak_255149	54	.	2.87313	7.02772	5.48633
chr7	104342883	104343697	D0H3K4me1_peak_255150	68	.	3.09639	8.49583	6.86735
chr7	104345936	104346518	D0H3K4me1_peak_255151	42	.	2.38783	5.69781	4.22486
chr7	104365175	104365963	D0H3K4me1_peak_255152	68	.	3.39727	8.43183	6.80907
chr7	104399480	104400279	D0H3K4me1_peak_255153	66	.	2.68421	8.26947	6.64706
chr7	104408759	104409074	D0H3K4me1_peak_255154	100	.	3.26574	11.8396	10.0092
chr7	104424852	104425155	D0H3K4me1_peak_255155	127	.	3.45077	14.7569	12.727
chr7	104435364	104435660	D0H3K4me1_peak_255156	42	.	3.50111	5.6725	4.20321
chr7	104444820	104445172	D0H3K4me1_peak_255157	152	.	4.85021	17.4733	15.258
chr7	104472009	104472333	D0H3K4me1_peak_255158	95	.	3.48797	11.3829	9.58968
chr7	104474539	104474841	D0H3K4me1_peak_255159	100	.	3.44515	11.9268	10.0993
chr7	104476283	104476610	D0H3K4me1_peak_255160	58	.	3.79798	7.45955	5.89603
chr7	104497178	104497734	D0H3K4me1_peak_255161	38	.	2.00414	5.26337	3.81494
chr7	104498357	104498660	D0H3K4me1_peak_255162	91	.	3.23422	10.8744	9.11134
chr7	104505862	104506173	D0H3K4me1_peak_255163	71	.	3.92949	8.80474	7.16611
chr7	104525479	104525788	D0H3K4me1_peak_255164	100	.	3.76545	11.8319	10.0088
chr7	104543897	104544203	D0H3K4me1_peak_255165	75	.	4.22423	9.19739	7.53745
chr7	104547107	104547431	D0H3K4me1_peak_255166	111	.	3.1818	13.0666	11.1521
chr7	104573257	104573553	D0H3K4me1_peak_255167	69	.	2.56738	8.61379	6.98475
chr7	104619240	104619536	D0H3K4me1_peak_255168	45	.	2.79802	6.06782	4.5785
chr7	104621958	104622254	D0H3K4me1_peak_255169	56	.	3.88842	7.20449	5.65507
chr7	104637638	104637984	D0H3K4me1_peak_255170	67	.	3.79527	8.36635	6.75228
chr7	104659872	104660182	D0H3K4me1_peak_255171	67	.	4.16889	8.35336	6.74113
chr7	104666381	104666677	D0H3K4me1_peak_255172	93	.	3.04095	11.1447	9.35954
chr7	104674126	104674438	D0H3K4me1_peak_255173	20	.	1.85896	3.42748	2.07296
chr7	104704379	104704783	D0H3K4me1_peak_255174	42	.	3.47074	5.73566	4.26228
chr7	104723565	104723877	D0H3K4me1_peak_255175	86	.	3.19801	10.3522	8.61624
chr7	104743901	104744207	D0H3K4me1_peak_255176	96	.	2.94613	11.4078	9.60266
chr7	104760790	104761125	D0H3K4me1_peak_255177	92	.	4.30864	11.0765	9.29565
chr7	104775719	104776015	D0H3K4me1_peak_255178	68	.	4.02654	8.46101	6.84344
chr7	104792658	104793056	D0H3K4me1_peak_255179	121	.	4.73982	14.1975	12.1995
chr7	104797580	104797908	D0H3K4me1_peak_255180	104	.	3.84732	12.261	10.4031
chr7	104812703	104813037	D0H3K4me1_peak_255181	143	.	4.45575	16.4998	14.3577
chr7	104818206	104818503	D0H3K4me1_peak_255182	89	.	2.9093	10.7067	8.9516
chr7	104827441	104827748	D0H3K4me1_peak_255183	62	.	3.47078	7.83658	6.24908
chr7	104834158	104834614	D0H3K4me1_peak_255184	166	.	5.6479	18.9532	16.6094
chr7	104840342	104840654	D0H3K4me1_peak_255185	82	.	2.58268	9.98011	8.27235
chr7	104848696	104849066	D0H3K4me1_peak_255186	139	.	4.17381	16.0758	13.95
chr7	104859137	104859434	D0H3K4me1_peak_255187	62	.	3.80558	7.85526	6.27083
chr7	104872283	104872845	D0H3K4me1_peak_255188	45	.	3.28536	6.00204	4.51405
chr7	104874257	104875025	D0H3K4me1_peak_255189	71	.	3.35936	8.74768	7.10671
chr7	104892561	104893409	D0H3K4me1_peak_255190	100	.	3.45928	11.8631	10.0298
chr7	104893781	104894129	D0H3K4me1_peak_255191	148	.	3.26953	17.0008	14.8158
chr7	104896937	104897248	D0H3K4me1_peak_255192	98	.	3.06567	11.7124	9.893
chr7	104903308	104903667	D0H3K4me1_peak_255193	109	.	3.48402	12.8522	10.9574
chr7	104912354	104912652	D0H3K4me1_peak_255194	78	.	2.75631	9.50219	7.82018
chr7	104917365	104917667	D0H3K4me1_peak_255195	45	.	3.37427	5.98964	4.50392
chr7	104918733	104919072	D0H3K4me1_peak_255196	78	.	3.01308	9.55828	7.86569
chr7	104924627	104924945	D0H3K4me1_peak_255197	73	.	4.45825	8.95557	7.30965
chr7	104933920	104934251	D0H3K4me1_peak_255198	146	.	3.93026	16.7949	14.6341
chr7	104935148	104935444	D0H3K4me1_peak_255199	45	.	3.24526	5.9927	4.50739
chr7	104946131	104946476	D0H3K4me1_peak_255200	142	.	3.20241	16.3752	14.2231
chr7	104950426	104950740	D0H3K4me1_peak_255201	143	.	3.61541	16.4561	14.3129
chr7	104952326	104953168	D0H3K4me1_peak_255202	95	.	3.17256	11.4432	9.59424
chr7	104955456	104955795	D0H3K4me1_peak_255203	119	.	3.11789	13.8868	11.9167
chr7	104965206	104965926	D0H3K4me1_peak_255204	83	.	2.94879	10.0751	8.33445
chr7	104968828	104969709	D0H3K4me1_peak_255205	65	.	2.91777	8.18093	6.57695
chr7	104972236	104972532	D0H3K4me1_peak_255206	79	.	2.83278	9.59844	7.91087
chr7	104974901	104975465	D0H3K4me1_peak_255207	94	.	2.98629	11.2919	9.49373
chr7	104976461	104976771	D0H3K4me1_peak_255208	110	.	3.78193	12.8897	11.0047
chr7	104986864	104987218	D0H3K4me1_peak_255209	99	.	2.55643	11.7728	9.93499
chr7	104990593	104990919	D0H3K4me1_peak_255210	93	.	3.35137	11.1285	9.34399
chr7	104996682	104997012	D0H3K4me1_peak_255211	153	.	3.46094	17.5948	15.3671
chr7	104997887	104998200	D0H3K4me1_peak_255212	104	.	3.43811	12.3566	10.4945
chr7	105006794	105007090	D0H3K4me1_peak_255213	108	.	2.7606	12.698	10.8105
chr7	105008613	105008912	D0H3K4me1_peak_255214	127	.	2.8862	14.8278	12.7927
chr7	105017248	105017609	D0H3K4me1_peak_255215	100	.	4.98052	11.8449	10.0159
chr7	105019933	105020268	D0H3K4me1_peak_255216	170	.	4.245	19.413	17.0562
chr7	105026900	105027253	D0H3K4me1_peak_255217	100	.	3.09392	11.8389	10.0032
chr7	105028030	105028731	D0H3K4me1_peak_255218	80	.	3.13886	9.81235	8.09844
chr7	105031899	105032195	D0H3K4me1_peak_255219	98	.	3.63923	11.6812	9.85626
chr7	105038226	105038526	D0H3K4me1_peak_255220	103	.	3.27476	12.1801	10.3326
chr7	105040937	105041296	D0H3K4me1_peak_255221	113	.	3.36745	13.2583	11.3289
chr7	105055069	105056094	D0H3K4me1_peak_255222	129	.	3.61084	15.0146	12.9613
chr7	105064021	105064360	D0H3K4me1_peak_255223	145	.	3.95901	16.7221	14.556
chr7	105068318	105068810	D0H3K4me1_peak_255224	77	.	2.84455	9.47635	7.79717
chr7	105071466	105071769	D0H3K4me1_peak_255225	84	.	3.56223	10.1257	8.40732
chr7	105078562	105079683	D0H3K4me1_peak_255226	67	.	2.48477	8.36864	6.74577
chr7	105086595	105088011	D0H3K4me1_peak_255227	65	.	3.07191	8.22185	6.57514
chr7	105091551	105091858	D0H3K4me1_peak_255228	102	.	3.58346	12.0671	10.2236
chr7	105098066	105098404	D0H3K4me1_peak_255229	86	.	3.38081	10.4334	8.69149
chr7	105109713	105110032	D0H3K4me1_peak_255230	129	.	3.58711	14.9489	12.9112
chr7	105113450	105113746	D0H3K4me1_peak_255231	51	.	2.69137	6.66049	5.14076
chr7	105124491	105125273	D0H3K4me1_peak_255232	93	.	3.06459	11.1295	9.34259
chr7	105135603	105135909	D0H3K4me1_peak_255233	51	.	3.04938	6.658	5.13746
chr7	105144099	105144431	D0H3K4me1_peak_255234	107	.	4.15454	12.592	10.7197
chr7	105158152	105158931	D0H3K4me1_peak_255235	47	.	2.59424	6.2883	4.78368
chr7	105174996	105175300	D0H3K4me1_peak_255236	70	.	3.59328	8.68791	7.05775
chr7	105175837	105176133	D0H3K4me1_peak_255237	53	.	3.18182	6.82903	5.30038
chr7	105181752	105182596	D0H3K4me1_peak_255238	36	.	2.37475	5.10496	3.66343
chr7	105191927	105192255	D0H3K4me1_peak_255239	84	.	3.83536	10.1928	8.47257
chr7	105199719	105200024	D0H3K4me1_peak_255240	96	.	3.13346	11.4353	9.63995
chr7	105201473	105201784	D0H3K4me1_peak_255241	97	.	3.83688	11.5191	9.71084
chr7	105215888	105216815	D0H3K4me1_peak_255242	122	.	3.37739	14.2466	12.242
chr7	105220459	105220792	D0H3K4me1_peak_255243	48	.	3.48592	6.39525	4.88873
chr7	105227741	105228096	D0H3K4me1_peak_255244	154	.	4.15507	17.6789	15.4356
chr7	105247785	105249077	D0H3K4me1_peak_255245	92	.	2.92035	11.0118	9.22952
chr7	105255010	105255365	D0H3K4me1_peak_255246	136	.	4.22142	15.7716	13.6773
chr7	105255804	105256146	D0H3K4me1_peak_255247	93	.	3.21046	11.1628	9.37744
chr7	105257920	105258574	D0H3K4me1_peak_255248	75	.	3.46035	9.24032	7.57499
chr7	105260887	105261765	D0H3K4me1_peak_255249	67	.	3.01893	8.3772	6.75744
chr7	105270271	105270593	D0H3K4me1_peak_255250	160	.	3.1776	18.3766	16.0883
chr7	105276408	105276716	D0H3K4me1_peak_255251	72	.	2.98987	8.92233	7.27926
chr7	105278155	105278659	D0H3K4me1_peak_255252	112	.	3.0967	13.1918	11.2618
chr7	105280264	105281040	D0H3K4me1_peak_255253	60	.	3.05292	7.67802	6.08879
chr7	105281520	105281836	D0H3K4me1_peak_255254	108	.	3.50537	12.6922	10.8092
chr7	105285274	105285611	D0H3K4me1_peak_255255	32	.	2.54067	4.658	3.24057
chr7	105287145	105287476	D0H3K4me1_peak_255256	100	.	3.74414	11.8352	10.002
chr7	105290017	105290373	D0H3K4me1_peak_255257	89	.	3.69817	10.6762	8.91241
chr7	105290901	105291257	D0H3K4me1_peak_255258	142	.	4.19237	16.3797	14.2334
chr7	105292354	105292654	D0H3K4me1_peak_255259	93	.	3.02051	11.1696	9.38277
chr7	105300076	105300417	D0H3K4me1_peak_255260	147	.	3.81255	16.9679	14.7816
chr7	105301123	105301442	D0H3K4me1_peak_255261	159	.	4.25124	18.2711	15.9862
chr7	105312280	105312600	D0H3K4me1_peak_255262	118	.	3.77594	13.7683	11.8153
chr7	105319712	105320036	D0H3K4me1_peak_255263	135	.	3.20653	15.6401	13.556
chr7	105322575	105323372	D0H3K4me1_peak_255264	91	.	4.09502	10.8955	9.12592
chr7	105325381	105325709	D0H3K4me1_peak_255265	94	.	2.78982	11.2539	9.45756
chr7	105328692	105329011	D0H3K4me1_peak_255266	70	.	3.97455	8.71793	7.08556
chr7	105329444	105329757	D0H3K4me1_peak_255267	103	.	3.3766	12.2275	10.3771
chr7	105330676	105331484	D0H3K4me1_peak_255268	65	.	3.49521	8.11602	6.51434
chr7	105334672	105334972	D0H3K4me1_peak_255269	69	.	3.49907	8.55659	6.93298
chr7	105335470	105335818	D0H3K4me1_peak_255270	49	.	3.04128	6.44824	4.9402
chr7	105339951	105340554	D0H3K4me1_peak_255271	42	.	2.32511	5.74092	4.26786
chr7	105341247	105341543	D0H3K4me1_peak_255272	50	.	3.01363	6.5499	5.03599
chr7	105344338	105345011	D0H3K4me1_peak_255273	42	.	2.39335	5.755	4.27819
chr7	105346709	105347231	D0H3K4me1_peak_255274	71	.	2.5944	8.82868	7.1888
chr7	105347736	105348603	D0H3K4me1_peak_255275	71	.	2.61034	8.84195	7.1879
chr7	105350050	105350691	D0H3K4me1_peak_255276	75	.	2.7959	9.26972	7.58778
chr7	105351626	105352091	D0H3K4me1_peak_255277	95	.	3.05333	11.4261	9.58284
chr7	105356884	105357229	D0H3K4me1_peak_255278	156	.	4.46605	17.9366	15.6838
chr7	105357600	105358395	D0H3K4me1_peak_255279	94	.	3.91803	11.2099	9.42044
chr7	105365321	105366506	D0H3K4me1_peak_255280	105	.	3.21598	12.474	10.5928
chr7	105368725	105369046	D0H3K4me1_peak_255281	137	.	3.67326	15.8952	13.7893
chr7	105371406	105372299	D0H3K4me1_peak_255282	105	.	3.27839	12.4971	10.5984
chr7	105375854	105376696	D0H3K4me1_peak_255283	106	.	3.48526	12.53	10.6619
chr7	105378577	105378959	D0H3K4me1_peak_255284	164	.	4.10134	18.8254	16.4949
chr7	105380368	105381046	D0H3K4me1_peak_255285	82	.	3.21286	9.98301	8.26148
chr7	105382423	105382720	D0H3K4me1_peak_255286	94	.	2.61578	11.2858	9.49619
chr7	105383303	105383604	D0H3K4me1_peak_255287	99	.	3.80945	11.7537	9.94722
chr7	105384719	105385072	D0H3K4me1_peak_255288	137	.	4.24387	15.8851	13.7832
chr7	105386163	105386467	D0H3K4me1_peak_255289	135	.	3.88912	15.6315	13.5446
chr7	105387343	105387678	D0H3K4me1_peak_255290	92	.	2.94703	11.0636	9.26793
chr7	105390481	105390777	D0H3K4me1_peak_255291	53	.	2.96027	6.90329	5.36502
chr7	105392643	105393608	D0H3K4me1_peak_255292	59	.	2.71236	7.55228	5.98025
chr7	105397220	105397525	D0H3K4me1_peak_255293	77	.	2.93796	9.38533	7.71642
chr7	105400852	105401160	D0H3K4me1_peak_255294	85	.	3.14025	10.2786	8.55211
chr7	105402679	105403483	D0H3K4me1_peak_255295	72	.	2.83658	8.95555	7.29199
chr7	105404326	105404645	D0H3K4me1_peak_255296	114	.	3.46081	13.3556	11.4321
chr7	105405273	105405611	D0H3K4me1_peak_255297	92	.	3.32232	11.0534	9.27536
chr7	105409637	105409974	D0H3K4me1_peak_255298	121	.	3.72696	14.1033	12.1254
chr7	105415042	105415392	D0H3K4me1_peak_255299	105	.	3.30651	12.4697	10.5827
chr7	105419714	105420039	D0H3K4me1_peak_255300	136	.	4.10871	15.701	13.6216
chr7	105422527	105422858	D0H3K4me1_peak_255301	122	.	4.31003	14.1852	12.2089
chr7	105424747	105425061	D0H3K4me1_peak_255302	132	.	3.61947	15.2618	13.2049
chr7	105428631	105429371	D0H3K4me1_peak_255303	122	.	3.82285	14.2409	12.2083
chr7	105433909	105434359	D0H3K4me1_peak_255304	98	.	3.62586	11.661	9.84726
chr7	105436506	105437287	D0H3K4me1_peak_255305	24	.	2.1292	3.85156	2.47552
chr7	105437864	105438189	D0H3K4me1_peak_255306	111	.	3.20569	13.0664	11.1594
chr7	105438808	105439135	D0H3K4me1_peak_255307	82	.	3.4005	9.94016	8.23702
chr7	105446717	105447346	D0H3K4me1_peak_255308	79	.	3.31813	9.61633	7.90555
chr7	105449431	105449745	D0H3K4me1_peak_255309	97	.	3.57825	11.5701	9.75876
chr7	105453210	105453564	D0H3K4me1_peak_255310	108	.	3.42793	12.7722	10.8843
chr7	105462286	105462619	D0H3K4me1_peak_255311	98	.	4.039	11.6562	9.83957
chr7	105466964	105467490	D0H3K4me1_peak_255312	93	.	3.07433	11.1104	9.31591
chr7	105472817	105473607	D0H3K4me1_peak_255313	79	.	3.18284	9.64144	7.9364
chr7	105481616	105482592	D0H3K4me1_peak_255314	119	.	3.40264	13.8882	11.9251
chr7	105485833	105486182	D0H3K4me1_peak_255315	72	.	3.55938	8.89925	7.25478
chr7	105489957	105490292	D0H3K4me1_peak_255316	124	.	3.69668	14.3977	12.4063
chr7	105491888	105492394	D0H3K4me1_peak_255317	114	.	3.48871	13.3851	11.4434
chr7	105494279	105495126	D0H3K4me1_peak_255318	58	.	2.63037	7.38406	5.82026
chr7	105501829	105502152	D0H3K4me1_peak_255319	86	.	4.14585	10.3789	8.651
chr7	105503939	105504261	D0H3K4me1_peak_255320	143	.	3.50965	16.4932	14.3287
chr7	105504851	105505185	D0H3K4me1_peak_255321	92	.	3.29892	11.0204	9.23832
chr7	105509006	105509329	D0H3K4me1_peak_255322	97	.	3.14365	11.52	9.70858
chr7	105511270	105511569	D0H3K4me1_peak_255323	81	.	2.83818	9.86986	8.1649
chr7	105514117	105514950	D0H3K4me1_peak_255324	43	.	3.27462	5.79863	4.32093
chr7	105519058	105519408	D0H3K4me1_peak_255325	184	.	5.14498	20.911	18.4367
chr7	105523706	105524028	D0H3K4me1_peak_255326	117	.	4.55815	13.6621	11.7201
chr7	105533831	105534154	D0H3K4me1_peak_255327	54	.	3.64391	6.99042	5.45233
chr7	105536981	105537277	D0H3K4me1_peak_255328	65	.	3.09029	8.10915	6.50949
chr7	105544048	105544588	D0H3K4me1_peak_255329	49	.	3.00876	6.4256	4.91496
chr7	105547600	105547896	D0H3K4me1_peak_255330	92	.	3.30946	10.9752	9.20171
chr7	105548822	105549173	D0H3K4me1_peak_255331	125	.	4.30951	14.502	12.5041
chr7	105554303	105554610	D0H3K4me1_peak_255332	89	.	3.535	10.7548	8.99474
chr7	105559401	105559700	D0H3K4me1_peak_255333	96	.	3.52907	11.4097	9.60923
chr7	105570061	105570365	D0H3K4me1_peak_255334	79	.	3.53574	9.58812	7.9072
chr7	105574913	105575279	D0H3K4me1_peak_255335	98	.	3.00255	11.6892	9.86876
chr7	105577574	105577896	D0H3K4me1_peak_255336	94	.	3.4917	11.2316	9.45137
chr7	105587589	105588323	D0H3K4me1_peak_255337	37	.	2.74786	5.23764	3.78982
chr7	105589060	105589380	D0H3K4me1_peak_255338	82	.	3.77398	9.9346	8.23169
chr7	105590347	105590643	D0H3K4me1_peak_255339	59	.	3.22062	7.54355	5.9753
chr7	105592562	105592880	D0H3K4me1_peak_255340	119	.	3.12831	13.9076	11.9419
chr7	105593332	105593663	D0H3K4me1_peak_255341	124	.	3.23842	14.4217	12.4103
chr7	105595370	105596223	D0H3K4me1_peak_255342	105	.	3.30902	12.4762	10.556
chr7	105597328	105597664	D0H3K4me1_peak_255343	100	.	3.79641	11.8772	10.0501
chr7	105600458	105600814	D0H3K4me1_peak_255344	178	.	4.96502	20.2385	17.8168
chr7	105602178	105603193	D0H3K4me1_peak_255345	90	.	3.02471	10.7947	9.03302
chr7	105619005	105619690	D0H3K4me1_peak_255346	105	.	3.80604	12.4198	10.5593
chr7	105620728	105621076	D0H3K4me1_peak_255347	152	.	4.07503	17.4711	15.2581
chr7	105624502	105624844	D0H3K4me1_peak_255348	94	.	3.41817	11.2149	9.42403
chr7	105627381	105628040	D0H3K4me1_peak_255349	66	.	2.67675	8.27731	6.65657
chr7	105634783	105635140	D0H3K4me1_peak_255350	91	.	3.45223	10.8694	9.1043
chr7	105635724	105636690	D0H3K4me1_peak_255351	129	.	3.63468	15.0029	12.9256
chr7	105639139	105639435	D0H3K4me1_peak_255352	88	.	2.62661	10.5873	8.83504
chr7	105645538	105646132	D0H3K4me1_peak_255353	102	.	3.29587	12.1069	10.2677
chr7	105654549	105655095	D0H3K4me1_peak_255354	85	.	3.06725	10.3382	8.59432
chr7	105656340	105656760	D0H3K4me1_peak_255355	254	.	4.12441	28.5503	25.4715
chr7	105657560	105658633	D0H3K4me1_peak_255356	58	.	2.31358	7.40984	5.84282
chr7	105659672	105660001	D0H3K4me1_peak_255357	95	.	3.15776	11.3777	9.58267
chr7	105661899	105662225	D0H3K4me1_peak_255358	61	.	3.22852	7.75582	6.17576
chr7	105667530	105667827	D0H3K4me1_peak_255359	77	.	2.69963	9.44946	7.77414
chr7	105669757	105670057	D0H3K4me1_peak_255360	82	.	3.17716	9.9467	8.24165
chr7	105675529	105676024	D0H3K4me1_peak_255361	61	.	2.73211	7.74566	6.16064
chr7	105677916	105678264	D0H3K4me1_peak_255362	147	.	3.29187	16.9724	14.7904
chr7	105679904	105680251	D0H3K4me1_peak_255363	125	.	3.96719	14.5106	12.5055
chr7	105688364	105688795	D0H3K4me1_peak_255364	217	.	4.16236	24.4706	21.7027
chr7	105689821	105690144	D0H3K4me1_peak_255365	56	.	3.58014	7.21077	5.66177
chr7	105691512	105691919	D0H3K4me1_peak_255366	107	.	4.68677	12.6155	10.7279
chr7	105693912	105694226	D0H3K4me1_peak_255367	134	.	3.38795	15.5467	13.4672
chr7	105698932	105699313	D0H3K4me1_peak_255368	193	.	5.49522	21.8785	19.3328
chr7	105700354	105700714	D0H3K4me1_peak_255369	162	.	3.67189	18.5415	16.2384
chr7	105703135	105703466	D0H3K4me1_peak_255370	121	.	3.09532	14.0755	12.104
chr7	105709746	105710586	D0H3K4me1_peak_255371	36	.	2.30592	5.07319	3.63432
chr7	105722411	105722790	D0H3K4me1_peak_255372	66	.	2.75885	8.23991	6.62871
chr7	105724440	105724912	D0H3K4me1_peak_255373	98	.	2.55996	11.7232	9.89783
chr7	105725459	105726101	D0H3K4me1_peak_255374	89	.	2.71402	10.7146	8.96811
chr7	105729265	105729911	D0H3K4me1_peak_255375	74	.	2.57568	9.15716	7.47623
chr7	105731273	105731602	D0H3K4me1_peak_255376	126	.	3.38376	14.6561	12.6366
chr7	105734496	105734834	D0H3K4me1_peak_255377	110	.	3.18614	12.945	11.0348
chr7	105740606	105740943	D0H3K4me1_peak_255378	108	.	3.01524	12.7214	10.8332
chr7	105744536	105744906	D0H3K4me1_peak_255379	125	.	3.83283	14.5334	12.5073
chr7	105747948	105748297	D0H3K4me1_peak_255380	136	.	3.38662	15.7097	13.6227
chr7	105749479	105749788	D0H3K4me1_peak_255381	91	.	3.32845	10.8653	9.10765
chr7	105754183	105754560	D0H3K4me1_peak_255382	97	.	4.19999	11.5433	9.72532
chr7	105757411	105757942	D0H3K4me1_peak_255383	93	.	2.87736	11.1792	9.38674
chr7	105759003	105759356	D0H3K4me1_peak_255384	186	.	4.593	21.1275	18.6322
chr7	105765156	105765511	D0H3K4me1_peak_255385	173	.	3.91111	19.7051	17.3169
chr7	105774132	105774551	D0H3K4me1_peak_255386	240	.	4.16596	27.0059	24.0535
chr7	105778179	105778685	D0H3K4me1_peak_255387	86	.	2.9977	10.3723	8.62184
chr7	105780344	105780699	D0H3K4me1_peak_255388	76	.	4.10533	9.30171	7.63244
chr7	105809616	105809923	D0H3K4me1_peak_255389	108	.	3.12633	12.7144	10.8327
chr7	105813192	105813510	D0H3K4me1_peak_255390	86	.	3.35454	10.3446	8.60504
chr7	105818761	105820275	D0H3K4me1_peak_255391	102	.	3.01497	12.1496	10.2825
chr7	105824776	105825747	D0H3K4me1_peak_255392	100	.	3.69429	11.8512	10.015
chr7	105835015	105835351	D0H3K4me1_peak_255393	70	.	2.88352	8.69554	7.0519
chr7	105837279	105837660	D0H3K4me1_peak_255394	178	.	3.7001	20.276	17.842
chr7	105842024	105842353	D0H3K4me1_peak_255395	66	.	3.839	8.24156	6.63701
chr7	105845092	105845638	D0H3K4me1_peak_255396	38	.	2.0552	5.32692	3.8758
chr7	105853542	105853840	D0H3K4me1_peak_255397	36	.	2.99803	5.10743	3.6671
chr7	105854397	105855128	D0H3K4me1_peak_255398	74	.	2.41439	9.0724	7.40676
chr7	105856423	105856779	D0H3K4me1_peak_255399	114	.	3.89688	13.368	11.432
chr7	105859613	105859964	D0H3K4me1_peak_255400	147	.	3.72552	16.9005	14.7169
chr7	105865223	105865578	D0H3K4me1_peak_255401	148	.	3.64997	17.0926	14.8969
chr7	105870132	105870446	D0H3K4me1_peak_255402	71	.	2.96599	8.80308	7.16163
chr7	105870929	105872132	D0H3K4me1_peak_255403	86	.	2.76174	10.3659	8.6012
chr7	105873955	105874311	D0H3K4me1_peak_255404	191	.	4.31542	21.6334	19.1123
chr7	105882558	105883206	D0H3K4me1_peak_255405	29	.	2.83305	4.36821	2.96633
chr7	105888080	105888421	D0H3K4me1_peak_255406	160	.	4.33699	18.3676	16.0824
chr7	105889246	105889542	D0H3K4me1_peak_255407	24	.	2.38548	3.8642	2.4873
chr7	105897719	105898018	D0H3K4me1_peak_255408	61	.	3.49007	7.69286	6.11889
chr7	105900242	105900561	D0H3K4me1_peak_255409	157	.	3.56016	17.9542	15.7092
chr7	105901488	105901827	D0H3K4me1_peak_255410	110	.	3.44866	12.9943	11.0946
chr7	105905732	105906305	D0H3K4me1_peak_255411	84	.	2.89107	10.1996	8.46296
chr7	105910316	105910624	D0H3K4me1_peak_255412	112	.	2.98919	13.1873	11.2673
chr7	105912947	105913247	D0H3K4me1_peak_255413	96	.	3.01001	11.4796	9.67944
chr7	105936931	105937237	D0H3K4me1_peak_255414	62	.	3.67648	7.86873	6.28145
chr7	105959609	105959925	D0H3K4me1_peak_255415	69	.	3.05627	8.62192	6.99513
chr7	105961331	105961664	D0H3K4me1_peak_255416	132	.	3.63672	15.2686	13.2026
chr7	105969252	105969571	D0H3K4me1_peak_255417	124	.	3.31132	14.5004	12.4973
chr7	105970978	105971311	D0H3K4me1_peak_255418	108	.	3.12424	12.7278	10.8436
chr7	105980460	105980771	D0H3K4me1_peak_255419	98	.	4.27739	11.6686	9.86692
chr7	105982800	105983173	D0H3K4me1_peak_255420	121	.	3.7119	14.1186	12.1282
chr7	105984865	105985260	D0H3K4me1_peak_255421	198	.	4.54472	22.4295	19.8337
chr7	105993522	105993863	D0H3K4me1_peak_255422	166	.	3.73688	18.9152	16.6014
chr7	106000732	106001085	D0H3K4me1_peak_255423	154	.	3.71011	17.6911	15.4536
chr7	106002979	106003295	D0H3K4me1_peak_255424	100	.	2.87337	11.9097	10.0794
chr7	106003842	106004160	D0H3K4me1_peak_255425	115	.	3.4944	13.5364	11.5979
chr7	106027221	106027596	D0H3K4me1_peak_255426	157	.	4.33136	17.9618	15.7035
chr7	106031641	106031972	D0H3K4me1_peak_255427	60	.	3.29135	7.67024	6.09398
chr7	106034916	106035271	D0H3K4me1_peak_255428	127	.	3.23078	14.8248	12.7942
chr7	106036510	106036851	D0H3K4me1_peak_255429	112	.	3.36839	13.2023	11.275
chr7	106042257	106042666	D0H3K4me1_peak_255430	163	.	3.04226	18.6883	16.3577
chr7	106061343	106061672	D0H3K4me1_peak_255431	92	.	3.19001	11.002	9.22149
chr7	106070918	106071260	D0H3K4me1_peak_255432	139	.	3.65524	16.0439	13.9403
chr7	106075113	106075455	D0H3K4me1_peak_255433	139	.	4.97644	16.0253	13.9161
chr7	106083039	106083353	D0H3K4me1_peak_255434	120	.	3.50558	14.0293	12.0591
chr7	106085136	106085452	D0H3K4me1_peak_255435	56	.	3.3408	7.16991	5.62122
chr7	106088668	106088970	D0H3K4me1_peak_255436	82	.	3.01511	9.99518	8.28368
chr7	106092516	106092839	D0H3K4me1_peak_255437	104	.	3.53019	12.3359	10.4807
chr7	106095210	106095508	D0H3K4me1_peak_255438	45	.	3.03612	6.03691	4.54971
chr7	106101621	106102249	D0H3K4me1_peak_255439	80	.	2.59384	9.8074	8.09578
chr7	106107621	106107919	D0H3K4me1_peak_255440	75	.	3.36492	9.23309	7.56614
chr7	106118777	106119546	D0H3K4me1_peak_255441	74	.	3.12438	9.10998	7.43307
chr7	106131873	106132169	D0H3K4me1_peak_255442	39	.	3.30591	5.44175	3.98452
chr7	106144992	106145321	D0H3K4me1_peak_255443	68	.	2.59595	8.4556	6.83568
chr7	106147077	106148346	D0H3K4me1_peak_255444	79	.	3.27614	9.70955	7.99697
chr7	106154210	106154513	D0H3K4me1_peak_255445	66	.	2.41287	8.29835	6.68185
chr7	106156662	106156959	D0H3K4me1_peak_255446	75	.	2.86053	9.24317	7.57714
chr7	106159933	106160255	D0H3K4me1_peak_255447	90	.	4.16245	10.7581	9.00582
chr7	106162569	106162903	D0H3K4me1_peak_255448	134	.	4.21848	15.5771	13.4859
chr7	106165164	106165472	D0H3K4me1_peak_255449	106	.	2.89141	12.5471	10.6675
chr7	106171615	106171950	D0H3K4me1_peak_255450	63	.	3.81886	7.93787	6.34817
chr7	106172553	106172914	D0H3K4me1_peak_255451	86	.	3.41433	10.4093	8.671
chr7	106174210	106174621	D0H3K4me1_peak_255452	129	.	4.77796	15.019	12.9681
chr7	106186290	106186630	D0H3K4me1_peak_255453	139	.	4.92124	16.0604	13.9566
chr7	106189474	106189788	D0H3K4me1_peak_255454	50	.	3.0309	6.57761	5.06191
chr7	106223898	106224304	D0H3K4me1_peak_255455	132	.	3.91978	15.3304	13.2503
chr7	106225235	106225552	D0H3K4me1_peak_255456	118	.	3.58591	13.7696	11.8255
chr7	106232587	106232959	D0H3K4me1_peak_255457	61	.	2.82788	7.78596	6.18763
chr7	106239689	106240015	D0H3K4me1_peak_255458	95	.	4.22166	11.3857	9.57816
chr7	106257028	106257589	D0H3K4me1_peak_255459	62	.	2.51251	7.88187	6.29227
chr7	106265417	106265735	D0H3K4me1_peak_255460	121	.	3.49751	14.1754	12.1803
chr7	106280782	106281115	D0H3K4me1_peak_255461	103	.	4.78023	12.1589	10.3202
chr7	106326035	106326351	D0H3K4me1_peak_255462	109	.	3.16745	12.8434	10.9525
chr7	106334260	106334614	D0H3K4me1_peak_255463	168	.	6.50409	19.2269	16.8825
chr7	106346263	106346650	D0H3K4me1_peak_255464	110	.	3.85717	12.9392	11.0418
chr7	106366088	106366398	D0H3K4me1_peak_255465	106	.	3.50611	12.5588	10.6897
chr7	106375228	106376136	D0H3K4me1_peak_255466	103	.	3.36543	12.1832	10.312
chr7	106384179	106384479	D0H3K4me1_peak_255467	78	.	2.81625	9.51891	7.83487
chr7	106389135	106389434	D0H3K4me1_peak_255468	75	.	3.37546	9.1722	7.51042
chr7	106394501	106394806	D0H3K4me1_peak_255469	48	.	3.74039	6.40133	4.89471
chr7	106396090	106396435	D0H3K4me1_peak_255470	78	.	4.44421	9.50325	7.82515
chr7	106457264	106457912	D0H3K4me1_peak_255471	50	.	2.71147	6.61436	5.09417
chr7	106476302	106476621	D0H3K4me1_peak_255472	124	.	3.0218	14.4713	12.4557
chr7	106520663	106520979	D0H3K4me1_peak_255473	92	.	3.57501	10.9963	9.22891
chr7	106525939	106526239	D0H3K4me1_peak_255474	61	.	2.87527	7.72022	6.14191
chr7	106542782	106543078	D0H3K4me1_peak_255475	56	.	2.58434	7.21475	5.6644
chr7	106572018	106572370	D0H3K4me1_peak_255476	87	.	4.23119	10.5196	8.77649
chr7	106573185	106573555	D0H3K4me1_peak_255477	135	.	5.27948	15.6729	13.58
chr7	106579001	106579592	D0H3K4me1_peak_255478	42	.	2.66053	5.73378	4.25958
chr7	106591040	106591349	D0H3K4me1_peak_255479	103	.	3.62396	12.2231	10.3771
chr7	106628689	106628991	D0H3K4me1_peak_255480	83	.	3.10894	10.0739	8.35984
chr7	106683613	106683914	D0H3K4me1_peak_255481	93	.	2.99572	11.1213	9.33238
chr7	106703627	106703957	D0H3K4me1_peak_255482	119	.	4.71833	13.9306	11.9656
chr7	106705975	106706518	D0H3K4me1_peak_255483	42	.	2.37719	5.7105	4.23911
chr7	106715428	106715760	D0H3K4me1_peak_255484	50	.	3.76671	6.57555	5.05861
chr7	106722732	106723045	D0H3K4me1_peak_255485	97	.	3.14951	11.58	9.76588
chr7	106745785	106746094	D0H3K4me1_peak_255486	118	.	3.85668	13.8295	11.8822
chr7	106753483	106753915	D0H3K4me1_peak_255487	90	.	3.82526	10.7775	9.01277
chr7	106765558	106765901	D0H3K4me1_peak_255488	126	.	3.27369	14.6364	12.6236
chr7	106769835	106770131	D0H3K4me1_peak_255489	65	.	3.09306	8.19866	6.59344
chr7	106775872	106776200	D0H3K4me1_peak_255490	81	.	4.24453	9.86525	8.16565
chr7	106784935	106785597	D0H3K4me1_peak_255491	77	.	2.88948	9.45363	7.76169
chr7	106791061	106791401	D0H3K4me1_peak_255492	119	.	3.09114	13.9129	11.9311
chr7	106808018	106808353	D0H3K4me1_peak_255493	112	.	3.37456	13.1159	11.2096
chr7	106811904	106812225	D0H3K4me1_peak_255494	108	.	4.60306	12.7494	10.8677
chr7	106843811	106844144	D0H3K4me1_peak_255495	136	.	3.55093	15.7465	13.6342
chr7	106865461	106865788	D0H3K4me1_peak_255496	157	.	4.33571	17.9462	15.7098
chr7	106875198	106876558	D0H3K4me1_peak_255497	48	.	2.51762	6.32704	4.81913
chr7	106924797	106925093	D0H3K4me1_peak_255498	79	.	3.612	9.63462	7.94537
chr7	106940164	106940804	D0H3K4me1_peak_255499	35	.	2.12369	5.00925	3.57406
chr7	106941255	106942526	D0H3K4me1_peak_255500	32	.	2.28098	4.70324	3.2838
chr7	106945846	106946184	D0H3K4me1_peak_255501	133	.	3.49663	15.4484	13.3631
chr7	106946915	106947251	D0H3K4me1_peak_255502	99	.	3.60046	11.7674	9.94569
chr7	106949594	106949915	D0H3K4me1_peak_255503	76	.	4.1741	9.29447	7.62645
chr7	106953843	106954139	D0H3K4me1_peak_255504	55	.	3.20677	7.10841	5.56408
chr7	106955197	106955499	D0H3K4me1_peak_255505	76	.	2.74635	9.36201	7.68937
chr7	106961461	106961832	D0H3K4me1_peak_255506	176	.	4.99457	20.0684	17.6562
chr7	106964086	106964419	D0H3K4me1_peak_255507	92	.	3.22988	11.0099	9.22892
chr7	106971968	106972307	D0H3K4me1_peak_255508	99	.	3.63352	11.762	9.93528
chr7	106974492	106974802	D0H3K4me1_peak_255509	66	.	3.262	8.22129	6.61676
chr7	106975856	106976223	D0H3K4me1_peak_255510	107	.	3.80382	12.5892	10.7018
chr7	106977215	106977554	D0H3K4me1_peak_255511	127	.	3.68939	14.7549	12.7313
chr7	106979449	106979823	D0H3K4me1_peak_255512	98	.	4.15941	11.7088	9.88417
chr7	106981510	106981880	D0H3K4me1_peak_255513	46	.	3.44883	6.16831	4.6721
chr7	106990797	106991139	D0H3K4me1_peak_255514	118	.	3.30696	13.7854	11.8217
chr7	106993207	106993522	D0H3K4me1_peak_255515	94	.	2.73166	11.2733	9.48098
chr7	106995649	106995958	D0H3K4me1_peak_255516	78	.	2.80214	9.56114	7.8719
chr7	106996761	106997128	D0H3K4me1_peak_255517	61	.	3.46515	7.77451	6.19135
chr7	106999630	106999932	D0H3K4me1_peak_255518	85	.	3.69836	10.3074	8.58045
chr7	107005890	107006223	D0H3K4me1_peak_255519	137	.	4.13638	15.9072	13.7884
chr7	107009317	107009638	D0H3K4me1_peak_255520	53	.	3.0602	6.87267	5.34089
chr7	107010293	107010621	D0H3K4me1_peak_255521	89	.	2.90823	10.6657	8.90229
chr7	107015279	107015609	D0H3K4me1_peak_255522	81	.	4.09501	9.90002	8.19451
chr7	107028016	107028450	D0H3K4me1_peak_255523	59	.	2.49733	7.48063	5.90569
chr7	107036092	107036435	D0H3K4me1_peak_255524	133	.	3.53177	15.442	13.3594
chr7	107040448	107040744	D0H3K4me1_peak_255525	60	.	2.77555	7.61032	6.0342
chr7	107042994	107043328	D0H3K4me1_peak_255526	96	.	3.15913	11.4278	9.62075
chr7	107057915	107058211	D0H3K4me1_peak_255527	40	.	2.78784	5.53135	4.06947
chr7	107066439	107066735	D0H3K4me1_peak_255528	51	.	3.04446	6.63836	5.11729
chr7	107075064	107075617	D0H3K4me1_peak_255529	28	.	2.37662	4.28654	2.88845
chr7	107078050	107078379	D0H3K4me1_peak_255530	119	.	3.32331	13.9032	11.935
chr7	107079295	107079615	D0H3K4me1_peak_255531	87	.	4.20253	10.5155	8.77719
chr7	107084502	107084808	D0H3K4me1_peak_255532	90	.	3.12508	10.8152	9.05101
chr7	107100689	107101291	D0H3K4me1_peak_255533	50	.	2.74706	6.61283	5.08934
chr7	107109167	107109620	D0H3K4me1_peak_255534	99	.	4.03212	11.7954	9.96904
chr7	107111842	107112160	D0H3K4me1_peak_255535	75	.	2.83731	9.18389	7.52878
chr7	107125910	107126556	D0H3K4me1_peak_255536	64	.	2.90154	8.06108	6.46194
chr7	107128662	107128978	D0H3K4me1_peak_255537	92	.	3.11423	11.0171	9.24545
chr7	107145597	107145918	D0H3K4me1_peak_255538	80	.	3.40684	9.72997	8.03331
chr7	107156635	107156985	D0H3K4me1_peak_255539	94	.	3.72852	11.2363	9.43605
chr7	107166833	107167311	D0H3K4me1_peak_255540	83	.	3.01586	10.0301	8.31804
chr7	107170856	107171181	D0H3K4me1_peak_255541	134	.	4.17747	15.531	13.4514
chr7	107175578	107175901	D0H3K4me1_peak_255542	154	.	3.4044	17.7011	15.451
chr7	107176546	107176856	D0H3K4me1_peak_255543	89	.	2.9308	10.7441	8.98467
chr7	107198026	107198389	D0H3K4me1_peak_255544	126	.	4.81166	14.6179	12.6032
chr7	107205812	107206117	D0H3K4me1_peak_255545	69	.	3.00268	8.62302	6.99399
chr7	107214758	107215120	D0H3K4me1_peak_255546	133	.	4.87257	15.4496	13.3785
chr7	107220611	107221016	D0H3K4me1_peak_255547	155	.	4.13543	17.7612	15.5113
chr7	107221624	107222369	D0H3K4me1_peak_255548	86	.	3.03151	10.3528	8.61809
chr7	107228139	107229008	D0H3K4me1_peak_255549	116	.	3.3854	13.5868	11.637
chr7	107243326	107243668	D0H3K4me1_peak_255550	82	.	4.44325	9.92354	8.21348
chr7	107261668	107262086	D0H3K4me1_peak_255551	117	.	4.31103	13.7473	11.7733
chr7	107269307	107269632	D0H3K4me1_peak_255552	101	.	3.90148	12.0029	10.1703
chr7	107270157	107271043	D0H3K4me1_peak_255553	77	.	3.21391	9.49154	7.78803
chr7	107294588	107294885	D0H3K4me1_peak_255554	100	.	3.03861	11.8344	10.0061
chr7	107297280	107297612	D0H3K4me1_peak_255555	128	.	3.37347	14.8754	12.8335
chr7	107314631	107315320	D0H3K4me1_peak_255556	64	.	2.91723	8.09502	6.49177
chr7	107331411	107331998	D0H3K4me1_peak_255557	52	.	2.45548	6.78634	5.25202
chr7	107343695	107344040	D0H3K4me1_peak_255558	58	.	3.14785	7.36031	5.80064
chr7	107347973	107348294	D0H3K4me1_peak_255559	95	.	3.32051	11.3549	9.55282
chr7	107365440	107365755	D0H3K4me1_peak_255560	89	.	3.20936	10.7312	8.97329
chr7	107370631	107370962	D0H3K4me1_peak_255561	90	.	4.6268	10.8212	9.06088
chr7	107385661	107385979	D0H3K4me1_peak_255562	96	.	3.12698	11.4285	9.62348
chr7	107392521	107392825	D0H3K4me1_peak_255563	74	.	3.05121	9.11764	7.4575
chr7	107394157	107394466	D0H3K4me1_peak_255564	71	.	3.13809	8.80165	7.1594
chr7	107403225	107403545	D0H3K4me1_peak_255565	76	.	3.71821	9.355	7.68487
chr7	107409085	107409381	D0H3K4me1_peak_255566	75	.	3.03111	9.25945	7.59121
chr7	107421630	107421940	D0H3K4me1_peak_255567	62	.	3.03754	7.8147	6.23083
chr7	107429320	107429626	D0H3K4me1_peak_255568	97	.	3.22677	11.5281	9.72073
chr7	107434809	107435111	D0H3K4me1_peak_255569	117	.	3.30862	13.6634	11.712
chr7	107441096	107441400	D0H3K4me1_peak_255570	117	.	3.35737	13.7082	11.7578
chr7	107442458	107442782	D0H3K4me1_peak_255571	131	.	3.68736	15.1849	13.1346
chr7	107462447	107462773	D0H3K4me1_peak_255572	101	.	3.49723	11.964	10.1291
chr7	107483537	107483841	D0H3K4me1_peak_255573	101	.	3.29733	11.9468	10.1127
chr7	107499251	107499584	D0H3K4me1_peak_255574	102	.	3.60517	12.1163	10.2696
chr7	107507161	107507480	D0H3K4me1_peak_255575	90	.	2.82975	10.8167	9.05155
chr7	107523693	107524054	D0H3K4me1_peak_255576	84	.	4.44988	10.1481	8.42883
chr7	107525426	107525729	D0H3K4me1_peak_255577	49	.	2.74262	6.49282	4.97879
chr7	107527934	107528239	D0H3K4me1_peak_255578	85	.	2.88475	10.2669	8.53962
chr7	107528882	107529217	D0H3K4me1_peak_255579	111	.	3.26707	13.0113	11.1077
chr7	107530453	107530936	D0H3K4me1_peak_255580	114	.	3.89672	13.3714	11.4538
chr7	107531527	107532224	D0H3K4me1_peak_255581	59	.	3.49656	7.53083	5.96028
chr7	107540270	107540570	D0H3K4me1_peak_255582	73	.	3.27035	9.03677	7.38883
chr7	107541078	107542106	D0H3K4me1_peak_255583	50	.	2.89748	6.55246	5.02987
chr7	107542819	107543168	D0H3K4me1_peak_255584	108	.	3.97307	12.6945	10.8221
chr7	107545613	107546612	D0H3K4me1_peak_255585	71	.	3.12458	8.82237	7.18167
chr7	107556617	107556934	D0H3K4me1_peak_255586	79	.	3.30149	9.64664	7.95608
chr7	107561871	107562234	D0H3K4me1_peak_255587	91	.	5.06256	10.9593	9.19509
chr7	107574220	107574522	D0H3K4me1_peak_255588	97	.	3.3079	11.5342	9.72725
chr7	107578902	107579524	D0H3K4me1_peak_255589	54	.	2.44756	6.96048	5.42305
chr7	107586571	107586895	D0H3K4me1_peak_255590	110	.	3.40248	12.9765	11.0808
chr7	107602827	107603772	D0H3K4me1_peak_255591	68	.	3.41652	8.47187	6.85127
chr7	107607497	107608369	D0H3K4me1_peak_255592	68	.	2.91814	8.42794	6.80248
chr7	107625525	107625822	D0H3K4me1_peak_255593	72	.	3.11729	8.90182	7.25646
chr7	107629469	107629832	D0H3K4me1_peak_255594	64	.	3.25553	8.01015	6.40864
chr7	107635677	107635992	D0H3K4me1_peak_255595	124	.	4.14123	14.4277	12.4359
chr7	107636757	107637114	D0H3K4me1_peak_255596	128	.	4.30533	14.8528	12.8116
chr7	107639891	107640203	D0H3K4me1_peak_255597	77	.	3.21141	9.38405	7.71006
chr7	107654087	107654389	D0H3K4me1_peak_255598	102	.	3.08225	12.0467	10.2015
chr7	107657276	107657804	D0H3K4me1_peak_255599	55	.	2.25184	7.11922	5.57186
chr7	107667313	107667665	D0H3K4me1_peak_255600	152	.	3.8819	17.4333	15.2152
chr7	107675152	107675721	D0H3K4me1_peak_255601	51	.	2.54129	6.63997	5.11754
chr7	107678585	107678930	D0H3K4me1_peak_255602	96	.	3.41217	11.4672	9.66203
chr7	107681945	107682260	D0H3K4me1_peak_255603	111	.	5.52567	13.0512	11.1639
chr7	107695669	107696037	D0H3K4me1_peak_255604	126	.	4.40605	14.694	12.671
chr7	107698163	107698500	D0H3K4me1_peak_255605	101	.	3.7638	11.9376	10.1054
chr7	107704273	107704578	D0H3K4me1_peak_255606	63	.	3.80907	7.90691	6.31769
chr7	107711007	107711303	D0H3K4me1_peak_255607	43	.	3.2934	5.79542	4.31997
chr7	107715073	107715372	D0H3K4me1_peak_255608	90	.	3.04164	10.771	9.00652
chr7	107721768	107722136	D0H3K4me1_peak_255609	243	.	7.6294	27.2959	24.3464
chr7	107742198	107742588	D0H3K4me1_peak_255610	123	.	3.86528	14.3755	12.3791
chr7	107770057	107770612	D0H3K4me1_peak_255611	41	.	2.47658	5.58883	4.1245
chr7	107778211	107778966	D0H3K4me1_peak_255612	39	.	2.83375	5.38316	3.92851
chr7	107786460	107786765	D0H3K4me1_peak_255613	104	.	2.80859	12.3281	10.4547
chr7	107788647	107789304	D0H3K4me1_peak_255614	100	.	2.88963	11.8872	10.042
chr7	107797682	107798291	D0H3K4me1_peak_255615	26	.	2.53375	4.05407	2.66764
chr7	107801765	107802221	D0H3K4me1_peak_255616	43	.	2.01481	5.78743	4.30847
chr7	107817425	107817731	D0H3K4me1_peak_255617	63	.	2.91378	7.98702	6.39247
chr7	107823672	107824012	D0H3K4me1_peak_255618	90	.	4.03791	10.8405	9.08168
chr7	107829215	107830017	D0H3K4me1_peak_255619	101	.	4.09314	11.9395	10.1073
chr7	107848882	107849211	D0H3K4me1_peak_255620	80	.	3.89817	9.73759	8.04506
chr7	107850073	107850442	D0H3K4me1_peak_255621	185	.	5.54863	21.0052	18.5287
chr7	107851604	107851926	D0H3K4me1_peak_255622	53	.	3.2624	6.85114	5.32125
chr7	107852793	107853432	D0H3K4me1_peak_255623	57	.	2.34211	7.35385	5.79099
chr7	107864317	107864613	D0H3K4me1_peak_255624	79	.	3.1277	9.64426	7.95232
chr7	107865449	107865783	D0H3K4me1_peak_255625	86	.	3.10119	10.3793	8.64722
chr7	107867108	107867430	D0H3K4me1_peak_255626	93	.	3.23442	11.1671	9.38109
chr7	107869294	107869597	D0H3K4me1_peak_255627	96	.	3.68979	11.4014	9.60242
chr7	107875794	107876681	D0H3K4me1_peak_255628	46	.	2.4073	6.12582	4.62914
chr7	107881148	107881450	D0H3K4me1_peak_255629	101	.	3.60133	12.0337	10.1894
chr7	107898149	107898451	D0H3K4me1_peak_255630	81	.	2.99637	9.89712	8.19172
chr7	107908066	107908804	D0H3K4me1_peak_255631	55	.	2.77642	7.05539	5.51328
chr7	107909725	107910034	D0H3K4me1_peak_255632	92	.	3.29918	11.0013	9.22773
chr7	107911892	107912203	D0H3K4me1_peak_255633	73	.	4.06549	9.03308	7.38374
chr7	107925737	107926061	D0H3K4me1_peak_255634	91	.	3.23745	10.9044	9.13365
chr7	107933800	107934115	D0H3K4me1_peak_255635	82	.	4.53367	9.98756	8.28478
chr7	107935195	107935524	D0H3K4me1_peak_255636	111	.	3.47346	13.1039	11.1935
chr7	107941566	107942022	D0H3K4me1_peak_255637	53	.	2.46613	6.86357	5.32536
chr7	107953174	107953605	D0H3K4me1_peak_255638	179	.	5.15575	20.457	17.9967
chr7	107954192	107954511	D0H3K4me1_peak_255639	48	.	3.40296	6.35574	4.85146
chr7	107962545	107962853	D0H3K4me1_peak_255640	94	.	3.1465	11.273	9.48548
chr7	107969133	107969474	D0H3K4me1_peak_255641	69	.	3.17677	8.57329	6.94374
chr7	107978330	107978760	D0H3K4me1_peak_255642	27	.	2.31162	4.1667	2.77459
chr7	107981295	107981597	D0H3K4me1_peak_255643	77	.	3.73323	9.46212	7.7804
chr7	107988303	107988680	D0H3K4me1_peak_255644	101	.	4.03523	11.947	10.1103
chr7	107991409	107992088	D0H3K4me1_peak_255645	60	.	2.58727	7.61219	6.0403
chr7	107999608	108000388	D0H3K4me1_peak_255646	77	.	3.19654	9.38284	7.70684
chr7	108003844	108004272	D0H3K4me1_peak_255647	190	.	3.77944	21.5779	19.0343
chr7	108005603	108005904	D0H3K4me1_peak_255648	92	.	2.973	11.0047	9.22806
chr7	108011269	108011604	D0H3K4me1_peak_255649	143	.	3.82461	16.557	14.3996
chr7	108020322	108020618	D0H3K4me1_peak_255650	81	.	3.025	9.8534	8.14736
chr7	108025292	108025588	D0H3K4me1_peak_255651	50	.	3.21049	6.59522	5.0789
chr7	108028340	108028667	D0H3K4me1_peak_255652	73	.	3.24251	8.94896	7.30085
chr7	108029951	108030252	D0H3K4me1_peak_255653	64	.	2.8998	8.09139	6.49005
chr7	108033599	108033912	D0H3K4me1_peak_255654	100	.	3.48633	11.9052	10.0764
chr7	108035490	108036013	D0H3K4me1_peak_255655	29	.	1.97246	4.37222	2.96929
chr7	108044791	108045146	D0H3K4me1_peak_255656	67	.	3.12034	8.34346	6.72868
chr7	108048010	108048342	D0H3K4me1_peak_255657	144	.	3.57327	16.6188	14.4593
chr7	108056808	108057113	D0H3K4me1_peak_255658	77	.	2.93509	9.44943	7.77122
chr7	108058946	108059274	D0H3K4me1_peak_255659	98	.	3.07602	11.7173	9.89039
chr7	108071761	108072104	D0H3K4me1_peak_255660	81	.	4.16498	9.79797	8.10178
chr7	108082178	108082478	D0H3K4me1_peak_255661	111	.	3.0991	13.1116	11.1945
chr7	108087987	108088334	D0H3K4me1_peak_255662	154	.	3.85509	17.7165	15.4726
chr7	108096759	108097070	D0H3K4me1_peak_255663	49	.	2.63201	6.47154	4.95894
chr7	108106261	108106608	D0H3K4me1_peak_255664	87	.	4.97118	10.4676	8.73123
chr7	108112189	108112500	D0H3K4me1_peak_255665	84	.	3.9743	10.1556	8.43881
chr7	108126412	108127347	D0H3K4me1_peak_255666	100	.	3.20583	11.9307	10.0972
chr7	108129371	108129719	D0H3K4me1_peak_255667	75	.	3.00381	9.26014	7.5907
chr7	108143643	108143958	D0H3K4me1_peak_255668	139	.	3.63671	16.0627	13.9371
chr7	108145734	108146097	D0H3K4me1_peak_255669	175	.	4.1176	19.9719	17.5659
chr7	108166085	108166410	D0H3K4me1_peak_255670	65	.	2.64484	8.14832	6.54333
chr7	108181424	108181781	D0H3K4me1_peak_255671	81	.	4.54957	9.89518	8.19193
chr7	108183333	108183688	D0H3K4me1_peak_255672	81	.	4.09218	9.87803	8.17642
chr7	108201000	108201355	D0H3K4me1_peak_255673	151	.	3.31249	17.3613	15.1452
chr7	108208050	108208367	D0H3K4me1_peak_255674	50	.	3.32179	6.55787	5.04207
chr7	108210086	108210389	D0H3K4me1_peak_255675	93	.	3.87489	11.0715	9.30093
chr7	108221796	108222143	D0H3K4me1_peak_255676	167	.	4.61074	19.0949	16.762
chr7	108228178	108228475	D0H3K4me1_peak_255677	89	.	3.23144	10.6442	8.90114
chr7	108269003	108269364	D0H3K4me1_peak_255678	174	.	5.1472	19.8127	17.4284
chr7	108270342	108270652	D0H3K4me1_peak_255679	76	.	4.62475	9.3338	7.66978
chr7	108271538	108271867	D0H3K4me1_peak_255680	124	.	4.05034	14.4495	12.4534
chr7	108294007	108294357	D0H3K4me1_peak_255681	89	.	3.13601	10.6744	8.9132
chr7	108298545	108299341	D0H3K4me1_peak_255682	43	.	3.00454	5.83354	4.35294
chr7	108300032	108300331	D0H3K4me1_peak_255683	88	.	2.76323	10.6106	8.86366
chr7	108304247	108304562	D0H3K4me1_peak_255684	78	.	3.27485	9.53157	7.85186
chr7	108307518	108307873	D0H3K4me1_peak_255685	80	.	4.75511	9.79009	8.09235
chr7	108324712	108325073	D0H3K4me1_peak_255686	130	.	3.59526	15.0706	13.0149
chr7	108335288	108335594	D0H3K4me1_peak_255687	85	.	2.79078	10.2483	8.52164
chr7	108348764	108349353	D0H3K4me1_peak_255688	78	.	2.5312	9.54857	7.84328
chr7	108355810	108356129	D0H3K4me1_peak_255689	129	.	3.45705	15.0092	12.9717
chr7	108357138	108357505	D0H3K4me1_peak_255690	97	.	3.78712	11.5321	9.71842
chr7	108358060	108358403	D0H3K4me1_peak_255691	79	.	2.89643	9.66619	7.96597
chr7	108381455	108382388	D0H3K4me1_peak_255692	84	.	3.5322	10.2242	8.47978
chr7	108399733	108400083	D0H3K4me1_peak_255693	97	.	4.0877	11.5986	9.78845
chr7	108405822	108406146	D0H3K4me1_peak_255694	136	.	4.31595	15.6807	13.6052
chr7	108439687	108440004	D0H3K4me1_peak_255695	116	.	3.29317	13.5523	11.618
chr7	108446568	108447431	D0H3K4me1_peak_255696	61	.	2.51932	7.77583	6.19328
chr7	108456983	108457318	D0H3K4me1_peak_255697	114	.	3.55071	13.3454	11.4162
chr7	108460126	108460723	D0H3K4me1_peak_255698	47	.	2.54969	6.219	4.72047
chr7	108467609	108468334	D0H3K4me1_peak_255699	74	.	2.42572	9.10872	7.44902
chr7	108469232	108469528	D0H3K4me1_peak_255700	72	.	2.68138	8.87263	7.22925
chr7	108470209	108470514	D0H3K4me1_peak_255701	113	.	3.51936	13.2807	11.3581
chr7	108490630	108490956	D0H3K4me1_peak_255702	126	.	4.05857	14.6599	12.639
chr7	108497820	108498278	D0H3K4me1_peak_255703	16	.	2.09283	2.94279	1.61428
chr7	108500795	108501107	D0H3K4me1_peak_255704	65	.	3.69253	8.19604	6.59382
chr7	108507184	108507505	D0H3K4me1_peak_255705	86	.	2.9406	10.3611	8.62908
chr7	108510915	108511215	D0H3K4me1_peak_255706	79	.	2.98715	9.64149	7.95104
chr7	108518964	108519299	D0H3K4me1_peak_255707	114	.	4.82499	13.4118	11.4887
chr7	108522130	108522497	D0H3K4me1_peak_255708	145	.	4.50661	16.6919	14.529
chr7	108531181	108531498	D0H3K4me1_peak_255709	97	.	3.2066	11.6084	9.7929
chr7	108538062	108538553	D0H3K4me1_peak_255710	58	.	2.97559	7.40179	5.84121
chr7	108541227	108541540	D0H3K4me1_peak_255711	94	.	3.07795	11.2783	9.48748
chr7	108544386	108544685	D0H3K4me1_peak_255712	60	.	4.06254	7.62251	6.05206
chr7	108548973	108549302	D0H3K4me1_peak_255713	93	.	5.13295	11.1761	9.39649
chr7	108555042	108555834	D0H3K4me1_peak_255714	47	.	2.38097	6.28899	4.78867
chr7	108561131	108561583	D0H3K4me1_peak_255715	46	.	2.286	6.10678	4.61255
chr7	108577317	108577650	D0H3K4me1_peak_255716	73	.	4.57571	9.01516	7.36648
chr7	108583212	108583525	D0H3K4me1_peak_255717	109	.	3.86863	12.8623	10.9694
chr7	108588975	108589442	D0H3K4me1_peak_255718	88	.	2.86659	10.5844	8.82214
chr7	108594135	108594431	D0H3K4me1_peak_255719	64	.	2.80327	8.07277	6.47346
chr7	108595082	108595414	D0H3K4me1_peak_255720	129	.	4.10603	14.9674	12.9192
chr7	108601694	108602036	D0H3K4me1_peak_255721	73	.	3.65588	9.00272	7.3478
chr7	108605642	108605975	D0H3K4me1_peak_255722	86	.	3.22873	10.4244	8.68439
chr7	108607219	108607549	D0H3K4me1_peak_255723	104	.	4.28266	12.2984	10.4457
chr7	108610121	108610417	D0H3K4me1_peak_255724	46	.	3.50321	6.15625	4.6625
chr7	108631414	108631738	D0H3K4me1_peak_255725	92	.	3.93104	11.0538	9.28237
chr7	108647006	108647399	D0H3K4me1_peak_255726	132	.	6.03795	15.3144	13.2514
chr7	108661933	108662507	D0H3K4me1_peak_255727	140	.	3.99935	16.143	14.0183
chr7	108672257	108672557	D0H3K4me1_peak_255728	94	.	4.18505	11.2125	9.42425
chr7	108685063	108685379	D0H3K4me1_peak_255729	80	.	3.16145	9.74555	8.05394
chr7	108692221	108692557	D0H3K4me1_peak_255730	80	.	3.49784	9.76189	8.06153
chr7	108696547	108696856	D0H3K4me1_peak_255731	61	.	4.17815	7.76076	6.18111
chr7	108738449	108738782	D0H3K4me1_peak_255732	106	.	3.48857	12.4988	10.6179
chr7	108752404	108752700	D0H3K4me1_peak_255733	65	.	3.10492	8.19448	6.59083
chr7	108760498	108760825	D0H3K4me1_peak_255734	114	.	4.09462	13.4379	11.4984
chr7	108761899	108762229	D0H3K4me1_peak_255735	112	.	4.00203	13.1636	11.2437
chr7	108768277	108768589	D0H3K4me1_peak_255736	97	.	3.19398	11.6055	9.79735
chr7	108773849	108774157	D0H3K4me1_peak_255737	80	.	3.35893	9.6991	8.01102
chr7	108776465	108776761	D0H3K4me1_peak_255738	72	.	2.84218	8.89172	7.2451
chr7	108796607	108796935	D0H3K4me1_peak_255739	128	.	3.9748	14.8457	12.8271
chr7	108818116	108818442	D0H3K4me1_peak_255740	60	.	4.107	7.64982	6.07539
chr7	108835757	108836062	D0H3K4me1_peak_255741	104	.	3.48029	12.3299	10.4689
chr7	108844320	108844616	D0H3K4me1_peak_255742	60	.	3.31843	7.61122	6.03901
chr7	108857903	108858229	D0H3K4me1_peak_255743	47	.	2.34173	6.26962	4.76759
chr7	108870621	108870923	D0H3K4me1_peak_255744	101	.	3.19278	12.0003	10.1659
chr7	108876929	108877802	D0H3K4me1_peak_255745	69	.	3.11595	8.60782	6.96972
chr7	108884215	108884515	D0H3K4me1_peak_255746	88	.	3.00866	10.5769	8.82669
chr7	108900675	108900996	D0H3K4me1_peak_255747	126	.	3.36743	14.6342	12.6101
chr7	108921599	108921900	D0H3K4me1_peak_255748	84	.	3.16337	10.1372	8.41493
chr7	108934038	108934371	D0H3K4me1_peak_255749	120	.	3.18046	13.984	12.0045
chr7	108950124	108950426	D0H3K4me1_peak_255750	62	.	3.00801	7.84331	6.25807
chr7	108962667	108962975	D0H3K4me1_peak_255751	79	.	3.38821	9.59488	7.91064
chr7	108971312	108971608	D0H3K4me1_peak_255752	85	.	3.01289	10.3311	8.59585
chr7	109016442	109017068	D0H3K4me1_peak_255753	50	.	3.03339	6.60211	5.08257
chr7	109033446	109033743	D0H3K4me1_peak_255754	69	.	3.78149	8.61245	6.98624
chr7	109051931	109052286	D0H3K4me1_peak_255755	84	.	3.38815	10.1717	8.44788
chr7	109059780	109060086	D0H3K4me1_peak_255756	75	.	3.02087	9.24568	7.57606
chr7	109073129	109073454	D0H3K4me1_peak_255757	154	.	4.30758	17.7479	15.4992
chr7	109092449	109092745	D0H3K4me1_peak_255758	77	.	2.87962	9.4667	7.79226
chr7	109093950	109094492	D0H3K4me1_peak_255759	16	.	2.14855	3.01652	1.68381
chr7	109118679	109118977	D0H3K4me1_peak_255760	75	.	3.36595	9.20312	7.53937
chr7	109155870	109156185	D0H3K4me1_peak_255761	106	.	3.35753	12.5553	10.6832
chr7	109165858	109166202	D0H3K4me1_peak_255762	86	.	4.16477	10.3444	8.60629
chr7	109188909	109189274	D0H3K4me1_peak_255763	111	.	3.45569	13.0833	11.1554
chr7	109228016	109228425	D0H3K4me1_peak_255764	72	.	3.93845	8.94384	7.29358
chr7	109243069	109243393	D0H3K4me1_peak_255765	117	.	4.24018	13.6926	11.7538
chr7	109286309	109286876	D0H3K4me1_peak_255766	75	.	3.34629	9.17424	7.50459
chr7	109375948	109376246	D0H3K4me1_peak_255767	73	.	3.19119	9.04139	7.38656
chr7	109388806	109389116	D0H3K4me1_peak_255768	90	.	3.75109	10.8583	9.09255
chr7	109393587	109393910	D0H3K4me1_peak_255769	97	.	3.43216	11.613	9.79883
chr7	109424324	109424737	D0H3K4me1_peak_255770	54	.	3.65932	7.00109	5.4593
chr7	109457851	109458158	D0H3K4me1_peak_255771	87	.	3.35051	10.4613	8.72364
chr7	109495734	109496030	D0H3K4me1_peak_255772	83	.	2.91693	10.0567	8.34365
chr7	109496747	109497060	D0H3K4me1_peak_255773	74	.	3.21055	9.06247	7.40596
chr7	109502518	109502825	D0H3K4me1_peak_255774	41	.	2.59001	5.66814	4.19933
chr7	109505993	109506370	D0H3K4me1_peak_255775	166	.	4.88441	18.9711	16.6418
chr7	109507896	109508219	D0H3K4me1_peak_255776	75	.	3.0227	9.24651	7.57412
chr7	109535794	109536090	D0H3K4me1_peak_255777	78	.	3.00374	9.58668	7.897
chr7	109599044	109599424	D0H3K4me1_peak_255778	108	.	4.14919	12.7607	10.8746
chr7	109612110	109612447	D0H3K4me1_peak_255779	76	.	3.54822	9.3335	7.66321
chr7	109612866	109613267	D0H3K4me1_peak_255780	202	.	5.80872	22.8565	20.2243
chr7	109618434	109618786	D0H3K4me1_peak_255781	105	.	3.84043	12.3883	10.5176
chr7	109626093	109626395	D0H3K4me1_peak_255782	96	.	3.35856	11.4382	9.63346
chr7	109657028	109657587	D0H3K4me1_peak_255783	28	.	1.95931	4.19786	2.80444
chr7	109670446	109670744	D0H3K4me1_peak_255784	72	.	3.39051	8.92707	7.27978
chr7	109701409	109701748	D0H3K4me1_peak_255785	78	.	4.06741	9.53964	7.86103
chr7	109713168	109713515	D0H3K4me1_peak_255786	119	.	4.824	13.9	11.9414
chr7	109717725	109718088	D0H3K4me1_peak_255787	134	.	5.52526	15.5425	13.4674
chr7	109745145	109745472	D0H3K4me1_peak_255788	92	.	3.47595	11.0387	9.2667
chr7	109751440	109751765	D0H3K4me1_peak_255789	113	.	3.8428	13.2728	11.3513
chr7	109773872	109774168	D0H3K4me1_peak_255790	48	.	2.98024	6.35273	4.84815
chr7	109785458	109785770	D0H3K4me1_peak_255791	77	.	2.76515	9.41267	7.73211
chr7	109859731	109860029	D0H3K4me1_peak_255792	80	.	3.44112	9.70161	8.00723
chr7	109880963	109881295	D0H3K4me1_peak_255793	74	.	4.19676	9.08116	7.42673
chr7	109882003	109882325	D0H3K4me1_peak_255794	100	.	3.30058	11.8416	10.0063
chr7	109890138	109890436	D0H3K4me1_peak_255795	74	.	3.16919	9.09186	7.43767
chr7	109900928	109901260	D0H3K4me1_peak_255796	109	.	3.9052	12.7976	10.908
chr7	109915077	109915373	D0H3K4me1_peak_255797	75	.	3.13035	9.25155	7.58627
chr7	109925789	109926119	D0H3K4me1_peak_255798	63	.	4.07637	7.9329	6.34187
chr7	109927678	109927994	D0H3K4me1_peak_255799	127	.	5.49733	14.7363	12.7358
chr7	109948447	109948780	D0H3K4me1_peak_255800	107	.	4.44352	12.6213	10.7442
chr7	109956711	109957053	D0H3K4me1_peak_255801	125	.	3.66513	14.5535	12.5376
chr7	109958574	109958943	D0H3K4me1_peak_255802	129	.	4.93152	15.0214	12.9807
chr7	109983787	109984206	D0H3K4me1_peak_255803	202	.	7.19941	22.909	20.2807
chr7	110016004	110016341	D0H3K4me1_peak_255804	105	.	3.43334	12.4344	10.566
chr7	110078946	110079271	D0H3K4me1_peak_255805	54	.	3.81218	6.97464	5.43735
chr7	110089922	110090280	D0H3K4me1_peak_255806	177	.	4.20919	20.1766	17.7542
chr7	110105817	110106395	D0H3K4me1_peak_255807	32	.	2.68862	4.63039	3.2139
chr7	110129984	110130280	D0H3K4me1_peak_255808	68	.	2.6615	8.46784	6.84376
chr7	110131902	110132225	D0H3K4me1_peak_255809	50	.	2.88311	6.55813	5.04157
chr7	110182795	110183109	D0H3K4me1_peak_255810	83	.	3.06529	10.0274	8.31977
chr7	110192433	110192789	D0H3K4me1_peak_255811	110	.	3.67985	12.9919	11.0812
chr7	110201349	110201701	D0H3K4me1_peak_255812	99	.	3.18678	11.8156	9.97531
chr7	110239942	110240239	D0H3K4me1_peak_255813	66	.	3.49309	8.22816	6.62139
chr7	110255528	110255837	D0H3K4me1_peak_255814	114	.	3.25865	13.3437	11.4087
chr7	110258018	110258736	D0H3K4me1_peak_255815	48	.	2.89298	6.36831	4.86346
chr7	110259275	110259581	D0H3K4me1_peak_255816	45	.	3.12494	6.01418	4.52842
chr7	110263661	110263962	D0H3K4me1_peak_255817	82	.	3.32188	10.0062	8.29582
chr7	110273224	110273937	D0H3K4me1_peak_255818	87	.	2.64902	10.5155	8.74483
chr7	110279061	110279382	D0H3K4me1_peak_255819	79	.	3.10294	9.60843	7.91555
chr7	110287408	110287746	D0H3K4me1_peak_255820	60	.	3.22898	7.59293	6.02157
chr7	110357081	110357384	D0H3K4me1_peak_255821	51	.	3.34792	6.72168	5.1976
chr7	110444694	110444991	D0H3K4me1_peak_255822	57	.	3.6797	7.2527	5.70245
chr7	110453996	110454326	D0H3K4me1_peak_255823	51	.	3.25066	6.66751	5.14247
chr7	110456249	110456574	D0H3K4me1_peak_255824	68	.	3.10832	8.4847	6.86023
chr7	110469620	110469919	D0H3K4me1_peak_255825	98	.	3.3519	11.6683	9.85067
chr7	110484590	110484924	D0H3K4me1_peak_255826	113	.	4.63929	13.2364	11.3266
chr7	110504789	110505166	D0H3K4me1_peak_255827	93	.	4.78897	11.152	9.36691
chr7	110522344	110523036	D0H3K4me1_peak_255828	68	.	3.00701	8.48229	6.86062
chr7	110526459	110526769	D0H3K4me1_peak_255829	98	.	2.97806	11.6488	9.82563
chr7	110554571	110554903	D0H3K4me1_peak_255830	109	.	3.6416	12.8009	10.9092
chr7	110568139	110568441	D0H3K4me1_peak_255831	93	.	2.89603	11.086	9.30459
chr7	110573414	110573710	D0H3K4me1_peak_255832	65	.	3.17087	8.14932	6.54504
chr7	110590236	110590546	D0H3K4me1_peak_255833	138	.	3.71714	15.954	13.8536
chr7	110602830	110603233	D0H3K4me1_peak_255834	85	.	3.93353	10.2631	8.52653
chr7	110604512	110604843	D0H3K4me1_peak_255835	125	.	3.72745	14.6079	12.5937
chr7	110606257	110606603	D0H3K4me1_peak_255836	83	.	4.18599	10.0424	8.3309
chr7	110614692	110615011	D0H3K4me1_peak_255837	80	.	3.17045	9.79814	8.09983
chr7	110616793	110617095	D0H3K4me1_peak_255838	81	.	3.37466	9.82159	8.12044
chr7	110646422	110646737	D0H3K4me1_peak_255839	102	.	3.11375	12.0998	10.2513
chr7	110670554	110670893	D0H3K4me1_peak_255840	66	.	3.62048	8.28643	6.67517
chr7	110696262	110696601	D0H3K4me1_peak_255841	104	.	3.05728	12.3146	10.4541
chr7	110699606	110699905	D0H3K4me1_peak_255842	87	.	2.98794	10.4363	8.70095
chr7	110703715	110704016	D0H3K4me1_peak_255843	91	.	3.99223	10.958	9.19218
chr7	110730411	110730713	D0H3K4me1_peak_255844	54	.	3.18296	7.03992	5.4994
chr7	110732716	110733635	D0H3K4me1_peak_255845	33	.	2.24205	4.75982	3.3371
chr7	110766416	110766726	D0H3K4me1_peak_255846	82	.	3.11418	9.97711	8.26025
chr7	110768156	110768454	D0H3K4me1_peak_255847	68	.	2.583	8.43848	6.82089
chr7	110813350	110813882	D0H3K4me1_peak_255848	42	.	2.77019	5.69227	4.22215
chr7	110829451	110829789	D0H3K4me1_peak_255849	87	.	4.89141	10.5163	8.77468
chr7	110844560	110844882	D0H3K4me1_peak_255850	86	.	3.95315	10.3928	8.66237
chr7	110846226	110846549	D0H3K4me1_peak_255851	87	.	3.10298	10.5288	8.78917
chr7	110859579	110859907	D0H3K4me1_peak_255852	62	.	3.59816	7.88383	6.29878
chr7	110873248	110873915	D0H3K4me1_peak_255853	78	.	3.15922	9.49509	7.81519
chr7	110887446	110887901	D0H3K4me1_peak_255854	56	.	3.84012	7.20117	5.64729
chr7	110891078	110891427	D0H3K4me1_peak_255855	80	.	2.89123	9.75775	8.04853
chr7	110902779	110903087	D0H3K4me1_peak_255856	78	.	4.12136	9.5791	7.89784
chr7	110918349	110918655	D0H3K4me1_peak_255857	76	.	3.10705	9.30627	7.64042
chr7	110928333	110928641	D0H3K4me1_peak_255858	98	.	3.29971	11.6399	9.82768
chr7	110940171	110940482	D0H3K4me1_peak_255859	101	.	3.25043	11.9815	10.1469
chr7	110961244	110961588	D0H3K4me1_peak_255860	81	.	3.72861	9.89046	8.18251
chr7	110986665	110986969	D0H3K4me1_peak_255861	98	.	3.54478	11.6489	9.82701
chr7	111023371	111023685	D0H3K4me1_peak_255862	93	.	3.64476	11.0998	9.33001
chr7	111031768	111032130	D0H3K4me1_peak_255863	102	.	3.96165	12.1363	10.2927
chr7	111048090	111048466	D0H3K4me1_peak_255864	139	.	5.28514	16.0202	13.9087
chr7	111048992	111049297	D0H3K4me1_peak_255865	126	.	3.66284	14.6459	12.6371
chr7	111072730	111073048	D0H3K4me1_peak_255866	106	.	3.02098	12.5387	10.6553
chr7	111078952	111079270	D0H3K4me1_peak_255867	73	.	4.07612	9	7.35445
chr7	111082683	111083011	D0H3K4me1_peak_255868	117	.	3.05952	13.6693	11.7132
chr7	111084191	111084558	D0H3K4me1_peak_255869	42	.	2.5319	5.69383	4.22218
chr7	111087291	111087597	D0H3K4me1_peak_255870	75	.	3.32278	9.15622	7.50039
chr7	111090446	111090756	D0H3K4me1_peak_255871	122	.	3.40189	14.234	12.2358
chr7	111096399	111096758	D0H3K4me1_peak_255872	56	.	3.5891	7.19769	5.64685
chr7	111135850	111136210	D0H3K4me1_peak_255873	129	.	3.91361	15.0133	12.9652
chr7	111142215	111142554	D0H3K4me1_peak_255874	90	.	4.16251	10.8371	9.07877
chr7	111162460	111162756	D0H3K4me1_peak_255875	40	.	3.44255	5.48686	4.02685
chr7	111201133	111201882	D0H3K4me1_peak_255876	92	.	3.6818	11.0641	9.2792
chr7	111207375	111207710	D0H3K4me1_peak_255877	115	.	3.79608	13.463	11.532
chr7	111214206	111214691	D0H3K4me1_peak_255878	44	.	2.6916	5.95123	4.46652
chr7	111235276	111235580	D0H3K4me1_peak_255879	76	.	3.23877	9.30496	7.63364
chr7	111243357	111243705	D0H3K4me1_peak_255880	109	.	4.27029	12.8105	10.9201
chr7	111276488	111276803	D0H3K4me1_peak_255881	106	.	3.26107	12.4678	10.6051
chr7	111277392	111277734	D0H3K4me1_peak_255882	124	.	3.6759	14.3998	12.4027
chr7	111283808	111284107	D0H3K4me1_peak_255883	93	.	3.13325	11.1885	9.39474
chr7	111289249	111289597	D0H3K4me1_peak_255884	57	.	3.57217	7.31801	5.76249
chr7	111290353	111290687	D0H3K4me1_peak_255885	92	.	3.95083	10.9793	9.21152
chr7	111298604	111298954	D0H3K4me1_peak_255886	114	.	3.51011	13.4103	11.4814
chr7	111301777	111302110	D0H3K4me1_peak_255887	83	.	2.98865	10.0781	8.36374
chr7	111336090	111336998	D0H3K4me1_peak_255888	73	.	2.88682	9.01301	7.35728
chr7	111349832	111350133	D0H3K4me1_peak_255889	102	.	3.02202	12.1343	10.2865
chr7	111364448	111364753	D0H3K4me1_peak_255890	145	.	3.50395	16.689	14.5342
chr7	111387839	111388143	D0H3K4me1_peak_255891	86	.	3.43249	10.3724	8.64113
chr7	111410938	111411278	D0H3K4me1_peak_255892	79	.	3.3295	9.59361	7.90627
chr7	111413252	111413788	D0H3K4me1_peak_255893	56	.	3.82527	7.16264	5.61256
chr7	111480020	111480734	D0H3K4me1_peak_255894	47	.	2.43361	6.20649	4.70948
chr7	111485446	111485766	D0H3K4me1_peak_255895	105	.	3.23008	12.4638	10.5973
chr7	111488739	111489192	D0H3K4me1_peak_255896	60	.	3.28739	7.66702	6.09082
chr7	111498395	111498721	D0H3K4me1_peak_255897	56	.	3.95865	7.19101	5.64129
chr7	111511477	111511786	D0H3K4me1_peak_255898	86	.	3.04784	10.375	8.64096
chr7	111517296	111517628	D0H3K4me1_peak_255899	107	.	4.01649	12.585	10.711
chr7	111530583	111531127	D0H3K4me1_peak_255900	36	.	2.06265	5.12269	3.682
chr7	111538470	111538932	D0H3K4me1_peak_255901	58	.	2.71157	7.46396	5.89628
chr7	111544606	111544936	D0H3K4me1_peak_255902	92	.	4.67082	10.9875	9.21589
chr7	111573329	111573654	D0H3K4me1_peak_255903	156	.	4.50479	17.8746	15.6344
chr7	111617455	111617888	D0H3K4me1_peak_255904	55	.	3.08087	7.09704	5.55486
chr7	111618662	111618959	D0H3K4me1_peak_255905	76	.	2.96251	9.28456	7.61614
chr7	111631250	111631596	D0H3K4me1_peak_255906	69	.	3.74999	8.61701	6.98892
chr7	111636148	111636462	D0H3K4me1_peak_255907	84	.	2.85638	10.1789	8.45797
chr7	111638943	111639272	D0H3K4me1_peak_255908	103	.	3.9142	12.2339	10.3836
chr7	111642912	111643224	D0H3K4me1_peak_255909	99	.	3.92273	11.8234	9.99249
chr7	111646276	111646589	D0H3K4me1_peak_255910	132	.	3.54002	15.2816	13.2159
chr7	111649808	111650316	D0H3K4me1_peak_255911	45	.	2.44092	6.00063	4.51389
chr7	111653704	111654304	D0H3K4me1_peak_255912	55	.	2.52562	7.09393	5.54942
chr7	111661227	111661539	D0H3K4me1_peak_255913	96	.	3.2234	11.4683	9.66229
chr7	111665365	111665686	D0H3K4me1_peak_255914	71	.	3.30083	8.79395	7.15512
chr7	111672662	111672977	D0H3K4me1_peak_255915	73	.	2.71566	9.01799	7.36196
chr7	111684996	111685365	D0H3K4me1_peak_255916	87	.	3.94923	10.4896	8.7447
chr7	111690255	111690568	D0H3K4me1_peak_255917	46	.	3.62378	6.15243	4.65933
chr7	111694569	111694910	D0H3K4me1_peak_255918	79	.	3.82892	9.60882	7.92252
chr7	111698410	111698747	D0H3K4me1_peak_255919	126	.	3.98656	14.6211	12.6047
chr7	111711917	111712634	D0H3K4me1_peak_255920	61	.	2.80567	7.75141	6.16241
chr7	111718084	111718381	D0H3K4me1_peak_255921	48	.	3.26247	6.4025	4.89565
chr7	111740575	111740906	D0H3K4me1_peak_255922	94	.	3.09251	11.2811	9.48705
chr7	111752416	111752741	D0H3K4me1_peak_255923	104	.	3.50689	12.2888	10.4306
chr7	111762600	111762932	D0H3K4me1_peak_255924	94	.	3.0843	11.2346	9.44308
chr7	111770057	111770403	D0H3K4me1_peak_255925	151	.	3.91757	17.3839	15.162
chr7	111772237	111772964	D0H3K4me1_peak_255926	26	.	2.83565	4.06331	2.67666
chr7	111773823	111774196	D0H3K4me1_peak_255927	42	.	2.83369	5.76869	4.29452
chr7	111782864	111783715	D0H3K4me1_peak_255928	53	.	2.30829	6.89541	5.35935
chr7	111801571	111801884	D0H3K4me1_peak_255929	57	.	2.45463	7.29045	5.73319
chr7	111807347	111807644	D0H3K4me1_peak_255930	83	.	3.00918	10.0312	8.31738
chr7	111809845	111810154	D0H3K4me1_peak_255931	99	.	4.45546	11.8129	9.99263
chr7	111823060	111823380	D0H3K4me1_peak_255932	99	.	3.12402	11.7799	9.95354
chr7	111834527	111834840	D0H3K4me1_peak_255933	71	.	3.7759	8.8276	7.18448
chr7	111836041	111836367	D0H3K4me1_peak_255934	81	.	3.09154	9.85487	8.14738
chr7	111849121	111849470	D0H3K4me1_peak_255935	147	.	3.93375	16.9772	14.7892
chr7	111851472	111852713	D0H3K4me1_peak_255936	113	.	3.03231	13.2906	11.3462
chr7	111853794	111854104	D0H3K4me1_peak_255937	72	.	3.82051	8.89202	7.25221
chr7	111861609	111861911	D0H3K4me1_peak_255938	73	.	2.94639	8.9942	7.34147
chr7	111864092	111864430	D0H3K4me1_peak_255939	130	.	4.20019	15.0944	13.0461
chr7	111870158	111870471	D0H3K4me1_peak_255940	47	.	2.58761	6.25103	4.75256
chr7	111894087	111894393	D0H3K4me1_peak_255941	46	.	3.35067	6.09234	4.60147
chr7	111896344	111896670	D0H3K4me1_peak_255942	105	.	3.32153	12.4325	10.5677
chr7	111901200	111901496	D0H3K4me1_peak_255943	60	.	3.13774	7.58163	6.00824
chr7	111909840	111910145	D0H3K4me1_peak_255944	51	.	3.3878	6.64526	5.12648
chr7	111912823	111913570	D0H3K4me1_peak_255945	43	.	2.82638	5.78687	4.31182
chr7	111916711	111917166	D0H3K4me1_peak_255946	59	.	3.41437	7.4992	5.93081
chr7	111917550	111917846	D0H3K4me1_peak_255947	82	.	3.12528	9.9068	8.20249
chr7	111928449	111928755	D0H3K4me1_peak_255948	84	.	2.88757	10.1315	8.41219
chr7	111933202	111933498	D0H3K4me1_peak_255949	36	.	3.24373	5.05552	3.61784
chr7	111934374	111934882	D0H3K4me1_peak_255950	81	.	3.30405	9.89829	8.18378
chr7	111938828	111939615	D0H3K4me1_peak_255951	100	.	3.77856	11.9481	10.0781
chr7	111947579	111947882	D0H3K4me1_peak_255952	67	.	3.9046	8.40914	6.79595
chr7	111948767	111949097	D0H3K4me1_peak_255953	69	.	3.446	8.61225	6.9819
chr7	111951495	111952327	D0H3K4me1_peak_255954	84	.	2.97414	10.1535	8.42468
chr7	111953029	111953385	D0H3K4me1_peak_255955	247	.	4.41792	27.7714	24.7749
chr7	111972539	111972840	D0H3K4me1_peak_255956	53	.	3.8837	6.88296	5.35112
chr7	111973494	111973802	D0H3K4me1_peak_255957	54	.	3.95973	6.99735	5.45911
chr7	111991809	111992137	D0H3K4me1_peak_255958	113	.	3.62004	13.233	11.3173
chr7	112002889	112003192	D0H3K4me1_peak_255959	103	.	2.87304	12.1948	10.345
chr7	112011604	112012514	D0H3K4me1_peak_255960	105	.	4.07895	12.4157	10.5412
chr7	112022717	112023081	D0H3K4me1_peak_255961	87	.	4.96483	10.4489	8.71301
chr7	112036541	112036862	D0H3K4me1_peak_255962	125	.	3.47334	14.5501	12.5342
chr7	112057409	112058180	D0H3K4me1_peak_255963	34	.	2.36353	4.82992	3.404
chr7	112058975	112059306	D0H3K4me1_peak_255964	95	.	3.02243	11.2946	9.50266
chr7	112067078	112067770	D0H3K4me1_peak_255965	101	.	2.81817	11.9829	10.1315
chr7	112093723	112094064	D0H3K4me1_peak_255966	133	.	4.3557	15.3663	13.3072
chr7	112099123	112099477	D0H3K4me1_peak_255967	136	.	3.26384	15.7424	13.6395
chr7	112109588	112109919	D0H3K4me1_peak_255968	111	.	3.59289	13.0928	11.1793
chr7	112112484	112112864	D0H3K4me1_peak_255969	120	.	5.73158	14.0566	12.0849
chr7	112113608	112113938	D0H3K4me1_peak_255970	145	.	3.96376	16.6546	14.5041
chr7	112119693	112120021	D0H3K4me1_peak_255971	110	.	3.17489	12.9833	11.0759
chr7	112135618	112135977	D0H3K4me1_peak_255972	107	.	4.88166	12.6513	10.7726
chr7	112147673	112147979	D0H3K4me1_peak_255973	99	.	3.18673	11.8095	9.98753
chr7	112151629	112152109	D0H3K4me1_peak_255974	47	.	2.36123	6.23393	4.73103
chr7	112174774	112175093	D0H3K4me1_peak_255975	47	.	3.2157	6.20867	4.71211
chr7	112179337	112179688	D0H3K4me1_peak_255976	40	.	3.28559	5.46219	4.00346
chr7	112181475	112181774	D0H3K4me1_peak_255977	104	.	3.23908	12.2659	10.408
chr7	112185448	112185785	D0H3K4me1_peak_255978	90	.	3.52913	10.7896	9.0337
chr7	112189574	112189947	D0H3K4me1_peak_255979	142	.	4.26589	16.4271	14.2708
chr7	112193415	112193843	D0H3K4me1_peak_255980	112	.	4.90722	13.2228	11.2946
chr7	112197110	112197446	D0H3K4me1_peak_255981	110	.	3.92439	12.9382	11.0427
chr7	112202623	112203012	D0H3K4me1_peak_255982	91	.	4.68522	10.9293	9.15958
chr7	112208464	112208833	D0H3K4me1_peak_255983	45	.	2.67926	6.04279	4.55361
chr7	112228307	112228638	D0H3K4me1_peak_255984	117	.	3.0907	13.671	11.7174
chr7	112238614	112238934	D0H3K4me1_peak_255985	101	.	4.0649	12.0264	10.1891
chr7	112247804	112248159	D0H3K4me1_peak_255986	121	.	4.3906	14.1379	12.1462
chr7	112256260	112256611	D0H3K4me1_peak_255987	139	.	4.19966	16.1065	13.9948
chr7	112262086	112262387	D0H3K4me1_peak_255988	123	.	3.04948	14.3628	12.3696
chr7	112276850	112277263	D0H3K4me1_peak_255989	134	.	3.9754	15.5613	13.4729
chr7	112284940	112285299	D0H3K4me1_peak_255990	45	.	3.22425	6.03802	4.55005
chr7	112286680	112287707	D0H3K4me1_peak_255991	107	.	3.40408	12.6009	10.7136
chr7	112293426	112293735	D0H3K4me1_peak_255992	126	.	3.18895	14.6169	12.6046
chr7	112302775	112303126	D0H3K4me1_peak_255993	186	.	3.95595	21.133	18.6442
chr7	112306083	112306386	D0H3K4me1_peak_255994	70	.	2.71365	8.65488	7.02252
chr7	112308186	112308518	D0H3K4me1_peak_255995	91	.	3.89473	10.9578	9.19274
chr7	112320795	112321097	D0H3K4me1_peak_255996	83	.	3.00359	10.0469	8.33343
chr7	112330385	112330723	D0H3K4me1_peak_255997	44	.	2.34073	5.96229	4.47836
chr7	112334288	112334592	D0H3K4me1_peak_255998	111	.	3.09779	13.0338	11.1279
chr7	112343781	112344090	D0H3K4me1_peak_255999	88	.	3.41975	10.5646	8.82248
chr7	112351639	112351975	D0H3K4me1_peak_256000	135	.	3.37834	15.6274	13.5358
chr7	112365949	112366295	D0H3K4me1_peak_256001	101	.	3.27432	12.0361	10.1841
chr7	112377722	112378064	D0H3K4me1_peak_256002	85	.	4.09342	10.2741	8.54667
chr7	112388343	112388688	D0H3K4me1_peak_256003	144	.	3.42554	16.5955	14.4384
chr7	112392904	112393219	D0H3K4me1_peak_256004	134	.	3.29243	15.5184	13.4422
chr7	112394135	112394490	D0H3K4me1_peak_256005	224	.	4.98867	25.2722	22.4709
chr7	112406039	112406371	D0H3K4me1_peak_256006	177	.	3.55141	20.2217	17.7918
chr7	112408956	112409263	D0H3K4me1_peak_256007	61	.	3.46537	7.76463	6.184
chr7	112419875	112420178	D0H3K4me1_peak_256008	68	.	3.65441	8.45682	6.83727
chr7	112424238	112424587	D0H3K4me1_peak_256009	103	.	4.31027	12.232	10.3778
chr7	112439860	112440156	D0H3K4me1_peak_256010	92	.	3.62055	11.038	9.26641
chr7	112441247	112441584	D0H3K4me1_peak_256011	70	.	3.71868	8.68795	7.05602
chr7	112443708	112444026	D0H3K4me1_peak_256012	120	.	3.87455	13.9809	12.0211
chr7	112444891	112445228	D0H3K4me1_peak_256013	156	.	3.45298	17.9612	15.6959
chr7	112447977	112448289	D0H3K4me1_peak_256014	102	.	3.20586	12.0503	10.2084
chr7	112451976	112452294	D0H3K4me1_peak_256015	64	.	3.90676	8.01978	6.42584
chr7	112454717	112455037	D0H3K4me1_peak_256016	93	.	3.15088	11.1601	9.36806
chr7	112455426	112455726	D0H3K4me1_peak_256017	44	.	3.47874	5.9832	4.49849
chr7	112460034	112460348	D0H3K4me1_peak_256018	59	.	3.77585	7.51949	5.95283
chr7	112469779	112470106	D0H3K4me1_peak_256019	60	.	3.19586	7.58277	6.01252
chr7	112498229	112498552	D0H3K4me1_peak_256020	90	.	3.32666	10.7588	9.00603
chr7	112500212	112500560	D0H3K4me1_peak_256021	60	.	3.80726	7.67202	6.09516
chr7	112560492	112560816	D0H3K4me1_peak_256022	93	.	4.40745	11.0867	9.31637
chr7	112564845	112565168	D0H3K4me1_peak_256023	95	.	3.93878	11.312	9.5194
chr7	112590970	112591267	D0H3K4me1_peak_256024	65	.	3.49407	8.10449	6.50448
chr7	112595845	112596151	D0H3K4me1_peak_256025	70	.	3.53937	8.66053	7.02937
chr7	112618673	112619411	D0H3K4me1_peak_256026	67	.	2.97397	8.40751	6.7752
chr7	112621952	112622378	D0H3K4me1_peak_256027	129	.	3.89948	14.9759	12.9261
chr7	112626312	112626614	D0H3K4me1_peak_256028	89	.	2.94623	10.7095	8.95733
chr7	112627930	112628226	D0H3K4me1_peak_256029	67	.	2.97753	8.32021	6.70606
chr7	112650856	112651167	D0H3K4me1_peak_256030	57	.	4.05888	7.31981	5.76529
chr7	112668047	112668392	D0H3K4me1_peak_256031	132	.	3.47543	15.3695	13.2929
chr7	112673936	112674238	D0H3K4me1_peak_256032	87	.	3.08991	10.5037	8.75743
chr7	112676105	112676447	D0H3K4me1_peak_256033	167	.	4.75403	19.06	16.7366
chr7	112678420	112678724	D0H3K4me1_peak_256034	65	.	3.32743	8.1117	6.51246
chr7	112679485	112680173	D0H3K4me1_peak_256035	101	.	4.02173	12.0206	10.1729
chr7	112681668	112682479	D0H3K4me1_peak_256036	68	.	2.75472	8.47029	6.845
chr7	112683584	112683888	D0H3K4me1_peak_256037	51	.	3.62529	6.64348	5.12486
chr7	112696412	112696768	D0H3K4me1_peak_256038	65	.	3.91969	8.14284	6.53798
chr7	112700073	112700372	D0H3K4me1_peak_256039	49	.	3.66302	6.48324	4.97235
chr7	112743320	112744276	D0H3K4me1_peak_256040	38	.	2.02036	5.34233	3.89011
chr7	112761142	112761778	D0H3K4me1_peak_256041	62	.	2.15873	7.86704	6.27464
chr7	112764493	112765000	D0H3K4me1_peak_256042	20	.	2.50222	3.4377	2.08212
chr7	112774246	112774682	D0H3K4me1_peak_256043	32	.	2.2349	4.68679	3.26799
chr7	112780786	112781291	D0H3K4me1_peak_256044	89	.	2.99207	10.7638	8.994
chr7	112787602	112787908	D0H3K4me1_peak_256045	41	.	2.56689	5.65533	4.18663
chr7	112807832	112808163	D0H3K4me1_peak_256046	158	.	4.8672	18.1527	15.894
chr7	112818082	112819045	D0H3K4me1_peak_256047	126	.	4.06452	14.7189	12.6893
chr7	112831868	112832181	D0H3K4me1_peak_256048	128	.	3.65353	14.8702	12.8447
chr7	112846015	112846328	D0H3K4me1_peak_256049	72	.	2.82155	8.90783	7.25861
chr7	112856946	112857245	D0H3K4me1_peak_256050	112	.	3.4017	13.1243	11.2131
chr7	112870604	112870913	D0H3K4me1_peak_256051	89	.	3.1093	10.6664	8.90991
chr7	112872639	112872996	D0H3K4me1_peak_256052	149	.	4.35265	17.1093	14.9152
chr7	112882614	112882940	D0H3K4me1_peak_256053	78	.	3.75892	9.57464	7.88823
chr7	112906393	112906705	D0H3K4me1_peak_256054	109	.	3.19412	12.8465	10.9405
chr7	112925612	112925981	D0H3K4me1_peak_256055	109	.	3.23605	12.8981	10.9893
chr7	112930373	112930714	D0H3K4me1_peak_256056	73	.	3.15264	8.991	7.34229
chr7	112931795	112932092	D0H3K4me1_peak_256057	85	.	2.81712	10.3179	8.58618
chr7	112946341	112946655	D0H3K4me1_peak_256058	80	.	3.72899	9.73682	8.04615
chr7	112967860	112968170	D0H3K4me1_peak_256059	100	.	4.43693	11.8789	10.0551
chr7	112993738	112994048	D0H3K4me1_peak_256060	52	.	3.5435	6.77091	5.24488
chr7	113027129	113027456	D0H3K4me1_peak_256061	114	.	3.25378	13.38	11.4424
chr7	113029627	113029924	D0H3K4me1_peak_256062	78	.	3.05441	9.52143	7.83577
chr7	113034083	113034400	D0H3K4me1_peak_256063	119	.	3.63488	13.8878	11.9288
chr7	113058040	113058336	D0H3K4me1_peak_256064	45	.	3.49971	6.01904	4.53216
chr7	113078416	113078712	D0H3K4me1_peak_256065	93	.	2.75783	11.1166	9.33509
chr7	113086272	113086570	D0H3K4me1_peak_256066	75	.	2.82074	9.23426	7.56365
chr7	113093078	113093443	D0H3K4me1_peak_256067	72	.	3.7447	8.86216	7.22119
chr7	113103978	113104666	D0H3K4me1_peak_256068	74	.	2.82914	9.16935	7.49892
chr7	113122493	113122831	D0H3K4me1_peak_256069	99	.	3.76877	11.7544	9.93115
chr7	113127657	113127983	D0H3K4me1_peak_256070	63	.	3.3623	7.90237	6.3127
chr7	113184778	113185136	D0H3K4me1_peak_256071	121	.	4.0578	14.1	12.1218
chr7	113186350	113186649	D0H3K4me1_peak_256072	69	.	2.93278	8.62777	6.99678
chr7	113187443	113187774	D0H3K4me1_peak_256073	179	.	3.98567	20.3647	17.9405
chr7	113190298	113190595	D0H3K4me1_peak_256074	114	.	3.15436	13.4208	11.4935
chr7	113280513	113280838	D0H3K4me1_peak_256075	44	.	3.5789	5.97567	4.49185
chr7	113284038	113284342	D0H3K4me1_peak_256076	84	.	3.58571	10.1991	8.47548
chr7	113290236	113290549	D0H3K4me1_peak_256077	51	.	2.8197	6.72124	5.19801
chr7	113294002	113294337	D0H3K4me1_peak_256078	80	.	2.82829	9.76872	8.07214
chr7	113344848	113345333	D0H3K4me1_peak_256079	81	.	3.4282	9.89611	8.1784
chr7	113369044	113369717	D0H3K4me1_peak_256080	71	.	3.08045	8.7693	7.12359
chr7	113370784	113371094	D0H3K4me1_peak_256081	96	.	3.37579	11.4587	9.6532
chr7	113376613	113376914	D0H3K4me1_peak_256082	45	.	3.09634	6.0199	4.53339
chr7	113381336	113381779	D0H3K4me1_peak_256083	25	.	2.58805	3.97279	2.59091
chr7	113383325	113383685	D0H3K4me1_peak_256084	69	.	3.13344	8.58265	6.95798
chr7	113389435	113390385	D0H3K4me1_peak_256085	97	.	3.44126	11.6078	9.78774
chr7	113401202	113401517	D0H3K4me1_peak_256086	53	.	3.73081	6.88706	5.35542
chr7	113413536	113413928	D0H3K4me1_peak_256087	74	.	3.48566	9.09045	7.43438
chr7	113419449	113419785	D0H3K4me1_peak_256088	75	.	4.4388	9.16033	7.50276
chr7	113443481	113443798	D0H3K4me1_peak_256089	82	.	3.06133	10.006	8.2932
chr7	113484840	113485150	D0H3K4me1_peak_256090	83	.	3.15959	10.0713	8.3599
chr7	113499204	113499511	D0H3K4me1_peak_256091	100	.	3.41602	11.8985	10.0641
chr7	113524302	113524607	D0H3K4me1_peak_256092	80	.	3.64174	9.72658	8.0351
chr7	113568406	113568704	D0H3K4me1_peak_256093	27	.	2.94258	4.1	2.70986
chr7	113578255	113578552	D0H3K4me1_peak_256094	58	.	3.20457	7.39123	5.83089
chr7	113589491	113589849	D0H3K4me1_peak_256095	56	.	3.3589	7.23721	5.68394
chr7	113603692	113604013	D0H3K4me1_peak_256096	102	.	3.49433	12.11	10.2658
chr7	113610146	113610442	D0H3K4me1_peak_256097	100	.	2.9359	11.9094	10.0703
chr7	113612199	113612520	D0H3K4me1_peak_256098	80	.	3.41087	9.74675	8.05273
chr7	113614961	113615260	D0H3K4me1_peak_256099	41	.	3.15866	5.56598	4.1028
chr7	113622487	113623071	D0H3K4me1_peak_256100	72	.	2.56279	8.93841	7.28297
chr7	113624223	113624548	D0H3K4me1_peak_256101	87	.	3.9203	10.5131	8.77534
chr7	113627223	113627543	D0H3K4me1_peak_256102	39	.	2.72579	5.44073	3.98394
chr7	113631417	113631719	D0H3K4me1_peak_256103	66	.	3.28018	8.28854	6.68023
chr7	113686867	113687213	D0H3K4me1_peak_256104	107	.	4.13212	12.6809	10.7992
chr7	113694536	113694908	D0H3K4me1_peak_256105	94	.	5.10042	11.2114	9.4285
chr7	113700056	113700378	D0H3K4me1_peak_256106	91	.	4.21926	10.9004	9.14021
chr7	113707991	113708308	D0H3K4me1_peak_256107	107	.	3.39076	12.5953	10.7145
chr7	113715064	113715923	D0H3K4me1_peak_256108	49	.	2.73977	6.43304	4.91887
chr7	113732378	113732674	D0H3K4me1_peak_256109	71	.	3.07698	8.77688	7.13875
chr7	113749927	113750233	D0H3K4me1_peak_256110	102	.	3.57994	12.1289	10.2828
chr7	113766202	113766512	D0H3K4me1_peak_256111	64	.	2.99025	8.00209	6.40589
chr7	113797229	113798086	D0H3K4me1_peak_256112	48	.	2.88355	6.3251	4.81969
chr7	113806223	113806572	D0H3K4me1_peak_256113	125	.	5.97965	14.5124	12.5194
chr7	113830021	113830326	D0H3K4me1_peak_256114	84	.	3.68529	10.2014	8.47672
chr7	113831385	113832073	D0H3K4me1_peak_256115	52	.	2.48611	6.76352	5.23284
chr7	113865490	113865825	D0H3K4me1_peak_256116	107	.	3.54809	12.6511	10.7721
chr7	113897381	113897718	D0H3K4me1_peak_256117	187	.	4.29396	21.2605	18.7662
chr7	113921808	113922104	D0H3K4me1_peak_256118	94	.	3.14197	11.2929	9.49975
chr7	114008298	114008603	D0H3K4me1_peak_256119	54	.	3.69062	6.96927	5.43255
chr7	114028762	114029068	D0H3K4me1_peak_256120	109	.	3.54202	12.7954	10.9136
chr7	114030856	114031169	D0H3K4me1_peak_256121	113	.	3.21261	13.2838	11.3625
chr7	114033240	114033544	D0H3K4me1_peak_256122	80	.	3.05129	9.75639	8.05412
chr7	114037154	114037477	D0H3K4me1_peak_256123	76	.	3.39852	9.29944	7.62958
chr7	114040038	114040336	D0H3K4me1_peak_256124	60	.	2.99263	7.61507	6.04337
chr7	114050048	114050366	D0H3K4me1_peak_256125	124	.	3.27758	14.3957	12.4001
chr7	114080578	114080876	D0H3K4me1_peak_256126	80	.	3.43376	9.73918	8.04556
chr7	114106154	114106491	D0H3K4me1_peak_256127	80	.	3.26136	9.78842	8.08492
chr7	114112143	114112442	D0H3K4me1_peak_256128	35	.	3.27048	4.97281	3.53872
chr7	114117076	114117412	D0H3K4me1_peak_256129	70	.	3.21648	8.72738	7.09244
chr7	114118261	114118567	D0H3K4me1_peak_256130	42	.	2.63479	5.71626	4.24503
chr7	114122153	114122576	D0H3K4me1_peak_256131	65	.	3.93074	8.19851	6.58751
chr7	114128285	114128591	D0H3K4me1_peak_256132	78	.	3.20832	9.55104	7.86663
chr7	114164165	114164476	D0H3K4me1_peak_256133	58	.	4.03156	7.37665	5.81828
chr7	114167762	114168060	D0H3K4me1_peak_256134	67	.	3.262	8.40219	6.78379
chr7	114176558	114176859	D0H3K4me1_peak_256135	92	.	3.11567	10.9806	9.2127
chr7	114219838	114220165	D0H3K4me1_peak_256136	64	.	4.08576	8.0548	6.45771
chr7	114232643	114232956	D0H3K4me1_peak_256137	120	.	3.63393	13.9734	12.0043
chr7	114274384	114274776	D0H3K4me1_peak_256138	109	.	4.25889	12.8443	10.9506
chr7	114310355	114310662	D0H3K4me1_peak_256139	87	.	2.776	10.4606	8.71344
chr7	114328099	114328408	D0H3K4me1_peak_256140	116	.	3.99564	13.5755	11.6353
chr7	114333769	114334556	D0H3K4me1_peak_256141	24	.	2.1735	3.85259	2.47574
chr7	114335718	114336046	D0H3K4me1_peak_256142	145	.	6.09306	16.6514	14.511
chr7	114351942	114352322	D0H3K4me1_peak_256143	116	.	4.99283	13.6344	11.6896
chr7	114371132	114371448	D0H3K4me1_peak_256144	109	.	3.62264	12.8723	10.9851
chr7	114391038	114391344	D0H3K4me1_peak_256145	46	.	3.26687	6.13812	4.64529
chr7	114399734	114400054	D0H3K4me1_peak_256146	75	.	3.05714	9.17428	7.50623
chr7	114402507	114402809	D0H3K4me1_peak_256147	85	.	3.55002	10.2521	8.52311
chr7	114416378	114416697	D0H3K4me1_peak_256148	121	.	3.28026	14.1809	12.1972
chr7	114427224	114427530	D0H3K4me1_peak_256149	60	.	3.23164	7.64271	6.06791
chr7	114446586	114446940	D0H3K4me1_peak_256150	126	.	4.18161	14.641	12.6217
chr7	114471797	114472518	D0H3K4me1_peak_256151	65	.	2.51772	8.17721	6.55848
chr7	114475935	114476258	D0H3K4me1_peak_256152	104	.	3.84047	12.2544	10.4065
chr7	114493654	114493978	D0H3K4me1_peak_256153	75	.	4.63974	9.22115	7.56175
chr7	114500053	114500361	D0H3K4me1_peak_256154	66	.	2.98691	8.26439	6.65739
chr7	114536262	114536585	D0H3K4me1_peak_256155	83	.	3.16482	10.0284	8.31154
chr7	114549974	114550319	D0H3K4me1_peak_256156	116	.	4.10221	13.6126	11.6602
chr7	114562593	114562926	D0H3K4me1_peak_256157	72	.	4.10892	8.88496	7.24276
chr7	114585389	114585688	D0H3K4me1_peak_256158	90	.	3.21773	10.8415	9.0806
chr7	114600821	114601120	D0H3K4me1_peak_256159	89	.	3.24768	10.6546	8.90773
chr7	114609058	114609402	D0H3K4me1_peak_256160	100	.	4.1445	11.8626	10.0307
chr7	114610530	114610915	D0H3K4me1_peak_256161	86	.	3.85157	10.3616	8.62359
chr7	114615939	114616336	D0H3K4me1_peak_256162	121	.	5.03877	14.1793	12.1888
chr7	114616766	114617073	D0H3K4me1_peak_256163	86	.	3.50744	10.3432	8.61282
chr7	114631016	114631353	D0H3K4me1_peak_256164	113	.	4.76414	13.2407	11.3286
chr7	114642595	114642964	D0H3K4me1_peak_256165	42	.	3.02298	5.68304	4.21311
chr7	114645909	114646232	D0H3K4me1_peak_256166	86	.	3.67957	10.3537	8.62347
chr7	114660923	114661226	D0H3K4me1_peak_256167	132	.	3.42362	15.3243	13.2604
chr7	114675952	114676256	D0H3K4me1_peak_256168	77	.	3.68753	9.40092	7.73161
chr7	114677033	114677349	D0H3K4me1_peak_256169	91	.	3.7503	10.9254	9.16017
chr7	114680570	114680878	D0H3K4me1_peak_256170	71	.	3.16464	8.76728	7.13083
chr7	114686023	114686356	D0H3K4me1_peak_256171	72	.	3.17953	8.84279	7.20186
chr7	114687994	114688323	D0H3K4me1_peak_256172	66	.	2.79682	8.24037	6.62753
chr7	114691785	114692095	D0H3K4me1_peak_256173	106	.	3.35283	12.4826	10.6151
chr7	114699783	114700079	D0H3K4me1_peak_256174	40	.	3.37455	5.51885	4.05729
chr7	114709233	114709561	D0H3K4me1_peak_256175	89	.	4.49241	10.6428	8.9002
chr7	114711084	114711422	D0H3K4me1_peak_256176	105	.	3.71503	12.4461	10.579
chr7	114712856	114713200	D0H3K4me1_peak_256177	129	.	4.95153	14.9978	12.9658
chr7	114719971	114720284	D0H3K4me1_peak_256178	108	.	3.52184	12.73	10.8431
chr7	114726498	114727446	D0H3K4me1_peak_256179	51	.	2.5106	6.64085	5.11972
chr7	114728520	114728818	D0H3K4me1_peak_256180	44	.	2.72224	5.96394	4.47937
chr7	114729508	114729824	D0H3K4me1_peak_256181	87	.	2.99622	10.5039	8.75521
chr7	114732372	114732699	D0H3K4me1_peak_256182	33	.	2.86505	4.82208	3.39623
chr7	114737856	114738239	D0H3K4me1_peak_256183	77	.	4.18303	9.47807	7.7958
chr7	114750766	114751272	D0H3K4me1_peak_256184	73	.	3.39681	9.01561	7.35566
chr7	114757251	114757958	D0H3K4me1_peak_256185	48	.	3.15484	6.36329	4.85844
chr7	114775235	114775546	D0H3K4me1_peak_256186	112	.	3.64065	13.1767	11.2699
chr7	114798060	114798376	D0H3K4me1_peak_256187	89	.	3.51222	10.7204	8.96528
chr7	114808907	114809252	D0H3K4me1_peak_256188	132	.	4.03459	15.2769	13.2208
chr7	114820541	114820911	D0H3K4me1_peak_256189	115	.	3.78976	13.4416	11.5117
chr7	114821846	114822153	D0H3K4me1_peak_256190	89	.	3.03049	10.723	8.9711
chr7	114826482	114826807	D0H3K4me1_peak_256191	118	.	4.31376	13.7908	11.8374
chr7	114842598	114842932	D0H3K4me1_peak_256192	118	.	4.02353	13.8467	11.8901
chr7	114872449	114872758	D0H3K4me1_peak_256193	102	.	3.74809	12.0761	10.2412
chr7	114889226	114889583	D0H3K4me1_peak_256194	125	.	6.02338	14.5062	12.5087
chr7	114911290	114911669	D0H3K4me1_peak_256195	133	.	3.84976	15.4088	13.3353
chr7	114915329	114915670	D0H3K4me1_peak_256196	100	.	3.39254	11.9138	10.0702
chr7	114919129	114919456	D0H3K4me1_peak_256197	86	.	2.99914	10.4265	8.68163
chr7	114920770	114921075	D0H3K4me1_peak_256198	58	.	3.00122	7.4251	5.86367
chr7	114927169	114927502	D0H3K4me1_peak_256199	87	.	2.96903	10.4435	8.70779
chr7	114934737	114935089	D0H3K4me1_peak_256200	149	.	4.76838	17.1325	14.951
chr7	114967711	114968019	D0H3K4me1_peak_256201	90	.	3.40574	10.8213	9.06572
chr7	114985834	114986247	D0H3K4me1_peak_256202	175	.	6.68085	20.0201	17.5984
chr7	114997402	114997916	D0H3K4me1_peak_256203	69	.	3.06878	8.56176	6.93357
chr7	115008089	115008464	D0H3K4me1_peak_256204	32	.	3.14914	4.6555	3.23722
chr7	115039089	115039387	D0H3K4me1_peak_256205	65	.	2.79373	8.13233	6.52932
chr7	115052056	115052378	D0H3K4me1_peak_256206	71	.	3.4414	8.83707	7.19539
chr7	115053233	115053628	D0H3K4me1_peak_256207	60	.	3.26148	7.64273	6.066
chr7	115106700	115107013	D0H3K4me1_peak_256208	94	.	4.8233	11.2518	9.47128
chr7	115116444	115116794	D0H3K4me1_peak_256209	68	.	4.09378	8.49872	6.87263
chr7	115120025	115120340	D0H3K4me1_peak_256210	106	.	2.95139	12.4748	10.6091
chr7	115145590	115146030	D0H3K4me1_peak_256211	122	.	5.67431	14.2872	12.2863
chr7	115152004	115152389	D0H3K4me1_peak_256212	129	.	4.42333	15.0321	12.9831
chr7	115184643	115184994	D0H3K4me1_peak_256213	114	.	4.26017	13.4052	11.4703
chr7	115228737	115229063	D0H3K4me1_peak_256214	71	.	3.59133	8.78257	7.14821
chr7	115236662	115236991	D0H3K4me1_peak_256215	87	.	3.43168	10.5494	8.79869
chr7	115255962	115256299	D0H3K4me1_peak_256216	65	.	2.97655	8.17546	6.56963
chr7	115264610	115264930	D0H3K4me1_peak_256217	96	.	3.78517	11.4759	9.66837
chr7	115278543	115278854	D0H3K4me1_peak_256218	80	.	4.1421	9.72661	8.03727
chr7	115305458	115305754	D0H3K4me1_peak_256219	73	.	3.37607	9.02815	7.3773
chr7	115340210	115340523	D0H3K4me1_peak_256220	78	.	4.2917	9.55371	7.8766
chr7	115366123	115366502	D0H3K4me1_peak_256221	104	.	4.24108	12.2896	10.432
chr7	115392680	115393025	D0H3K4me1_peak_256222	104	.	3.32217	12.2906	10.4281
chr7	115403622	115403927	D0H3K4me1_peak_256223	79	.	2.83817	9.65178	7.96297
chr7	115410844	115411155	D0H3K4me1_peak_256224	97	.	2.94121	11.5475	9.73449
chr7	115411722	115412055	D0H3K4me1_peak_256225	119	.	3.57861	13.9483	11.9742
chr7	115424245	115424583	D0H3K4me1_peak_256226	103	.	5.26585	12.157	10.3146
chr7	115439348	115439645	D0H3K4me1_peak_256227	54	.	2.68408	6.99406	5.45614
chr7	115501088	115501752	D0H3K4me1_peak_256228	32	.	3.08763	4.68539	3.26642
chr7	115503545	115503875	D0H3K4me1_peak_256229	81	.	4.11494	9.79918	8.10154
chr7	115567909	115568254	D0H3K4me1_peak_256230	94	.	4.33727	11.1839	9.40054
chr7	115600262	115600570	D0H3K4me1_peak_256231	93	.	3.15555	11.178	9.38769
chr7	115623257	115623573	D0H3K4me1_peak_256232	93	.	3.09457	11.1204	9.33138
chr7	115645652	115646029	D0H3K4me1_peak_256233	40	.	2.39545	5.50872	4.04839
chr7	115650718	115651048	D0H3K4me1_peak_256234	123	.	4.07624	14.3731	12.3669
chr7	115677783	115678088	D0H3K4me1_peak_256235	98	.	3.41725	11.6284	9.81692
chr7	115688305	115688618	D0H3K4me1_peak_256236	68	.	3.52554	8.50732	6.88714
chr7	115716672	115716986	D0H3K4me1_peak_256237	106	.	3.4141	12.578	10.6999
chr7	115721292	115721655	D0H3K4me1_peak_256238	103	.	3.34402	12.1965	10.3448
chr7	115726826	115727140	D0H3K4me1_peak_256239	78	.	2.8781	9.50759	7.82397
chr7	115728870	115729214	D0H3K4me1_peak_256240	105	.	4.78539	12.3832	10.5283
chr7	115782830	115783190	D0H3K4me1_peak_256241	149	.	4.37075	17.1223	14.9245
chr7	115786983	115787293	D0H3K4me1_peak_256242	73	.	2.98157	8.98973	7.34528
chr7	115792436	115792960	D0H3K4me1_peak_256243	50	.	2.34422	6.56608	5.04923
chr7	115818714	115819346	D0H3K4me1_peak_256244	99	.	3.72116	11.7896	9.93433
chr7	115821808	115822121	D0H3K4me1_peak_256245	58	.	3.50831	7.41066	5.85021
chr7	115824072	115824422	D0H3K4me1_peak_256246	86	.	4.76884	10.3494	8.61658
chr7	115829268	115829564	D0H3K4me1_peak_256247	82	.	3.20631	9.98282	8.27169
chr7	115841355	115841663	D0H3K4me1_peak_256248	97	.	3.26851	11.5919	9.77506
chr7	115843250	115843892	D0H3K4me1_peak_256249	50	.	2.86762	6.52051	5.00382
chr7	115871646	115871956	D0H3K4me1_peak_256250	99	.	3.95607	11.7426	9.92406
chr7	115909914	115910236	D0H3K4me1_peak_256251	55	.	3.86649	7.042	5.50151
chr7	115988233	115988575	D0H3K4me1_peak_256252	77	.	4.22919	9.42609	7.74689
chr7	115999695	115999998	D0H3K4me1_peak_256253	81	.	2.84921	9.88773	8.17744
chr7	116032967	116033304	D0H3K4me1_peak_256254	111	.	3.90234	13.0353	11.1335
chr7	116062071	116062406	D0H3K4me1_peak_256255	56	.	2.86195	7.15139	5.60293
chr7	116095543	116095891	D0H3K4me1_peak_256256	143	.	4.26057	16.4641	14.3295
chr7	116101044	116101415	D0H3K4me1_peak_256257	114	.	5.47103	13.3398	11.4094
chr7	116104606	116104935	D0H3K4me1_peak_256258	80	.	3.63959	9.77803	8.07934
chr7	116119852	116120148	D0H3K4me1_peak_256259	47	.	3.66349	6.29102	4.79031
chr7	116129462	116129764	D0H3K4me1_peak_256260	80	.	3.35009	9.78723	8.0915
chr7	116144042	116144379	D0H3K4me1_peak_256261	102	.	4.28866	12.0862	10.2545
chr7	116151088	116151395	D0H3K4me1_peak_256262	58	.	2.92411	7.43256	5.86686
chr7	116188308	116189119	D0H3K4me1_peak_256263	51	.	3.71637	6.62862	5.10548
chr7	116191767	116192113	D0H3K4me1_peak_256264	131	.	3.71149	15.1986	13.1359
chr7	116227816	116228153	D0H3K4me1_peak_256265	53	.	3.42277	6.88816	5.35346
chr7	116254178	116254475	D0H3K4me1_peak_256266	72	.	3.73782	8.92345	7.27662
chr7	116254895	116255254	D0H3K4me1_peak_256267	188	.	4.38527	21.3622	18.845
chr7	116259627	116259960	D0H3K4me1_peak_256268	95	.	3.05243	11.3207	9.51605
chr7	116262441	116262772	D0H3K4me1_peak_256269	105	.	3.55577	12.4303	10.561
chr7	116265338	116265753	D0H3K4me1_peak_256270	98	.	3.83726	11.6977	9.88457
chr7	116274859	116275159	D0H3K4me1_peak_256271	67	.	3.28895	8.36152	6.74969
chr7	116288278	116288625	D0H3K4me1_peak_256272	76	.	3.68871	9.27962	7.61156
chr7	116317589	116317920	D0H3K4me1_peak_256273	109	.	3.06848	12.8353	10.9332
chr7	116330835	116331149	D0H3K4me1_peak_256274	68	.	2.89075	8.5152	6.89086
chr7	116343800	116344114	D0H3K4me1_peak_256275	108	.	3.46894	12.7693	10.8873
chr7	116344650	116344982	D0H3K4me1_peak_256276	84	.	3.48673	10.1558	8.4408
chr7	116351883	116352192	D0H3K4me1_peak_256277	106	.	3.23657	12.5501	10.681
chr7	116394447	116394786	D0H3K4me1_peak_256278	96	.	4.38583	11.4189	9.6217
chr7	116395706	116396004	D0H3K4me1_peak_256279	86	.	3.06804	10.3916	8.65961
chr7	116415644	116415956	D0H3K4me1_peak_256280	71	.	2.98231	8.7775	7.14243
chr7	116421827	116422168	D0H3K4me1_peak_256281	117	.	3.73997	13.6833	11.7329
chr7	116424398	116425056	D0H3K4me1_peak_256282	92	.	3.17902	10.9922	9.22867
chr7	116426409	116426729	D0H3K4me1_peak_256283	127	.	4.07047	14.7705	12.7522
chr7	116429481	116429777	D0H3K4me1_peak_256284	100	.	3.89758	11.875	10.0391
chr7	116435193	116435540	D0H3K4me1_peak_256285	37	.	3.3426	5.23218	3.78527
chr7	116442316	116442612	D0H3K4me1_peak_256286	100	.	3.18597	11.8752	10.0429
chr7	116453403	116453754	D0H3K4me1_peak_256287	88	.	4.91325	10.6416	8.88886
chr7	116463014	116463327	D0H3K4me1_peak_256288	88	.	3.44101	10.5989	8.84433
chr7	116464140	116464465	D0H3K4me1_peak_256289	100	.	3.38171	11.9088	10.0813
chr7	116485074	116485398	D0H3K4me1_peak_256290	158	.	3.97789	18.0903	15.831
chr7	116488778	116489129	D0H3K4me1_peak_256291	100	.	4.0822	11.9109	10.0731
chr7	116489528	116489835	D0H3K4me1_peak_256292	91	.	3.03942	10.9624	9.19169
chr7	116498801	116499141	D0H3K4me1_peak_256293	109	.	4.0284	12.8143	10.9231
chr7	116536844	116537162	D0H3K4me1_peak_256294	91	.	3.4987	10.9321	9.16684
chr7	116541590	116541922	D0H3K4me1_peak_256295	98	.	3.11759	11.7124	9.87969
chr7	116558411	116558727	D0H3K4me1_peak_256296	94	.	3.19305	11.2191	9.43689
chr7	116571077	116571410	D0H3K4me1_peak_256297	107	.	4.73505	12.6265	10.752
chr7	116575481	116575791	D0H3K4me1_peak_256298	93	.	2.7607	11.0959	9.30562
chr7	116587003	116587335	D0H3K4me1_peak_256299	148	.	3.35047	17.0616	14.8791
chr7	116604812	116605147	D0H3K4me1_peak_256300	121	.	4.30567	14.1167	12.1491
chr7	116625799	116626155	D0H3K4me1_peak_256301	81	.	4.25442	9.80407	8.10475
chr7	116663243	116663539	D0H3K4me1_peak_256302	96	.	2.81854	11.4286	9.62761
chr7	116667149	116667549	D0H3K4me1_peak_256303	99	.	3.97486	11.7449	9.91179
chr7	116671400	116671857	D0H3K4me1_peak_256304	237	.	7.0293	26.6582	23.7322
chr7	116689390	116689738	D0H3K4me1_peak_256305	139	.	3.43909	16.0585	13.9486
chr7	116706725	116707092	D0H3K4me1_peak_256306	183	.	4.46803	20.8634	18.3994
chr7	116713232	116713576	D0H3K4me1_peak_256307	115	.	3.14265	13.4729	11.5313
chr7	116735649	116736553	D0H3K4me1_peak_256308	137	.	3.9167	15.8026	13.7106
chr7	116740924	116741254	D0H3K4me1_peak_256309	101	.	3.06554	11.9594	10.1186
chr7	116765131	116765471	D0H3K4me1_peak_256310	127	.	3.37302	14.8059	12.7734
chr7	116793007	116793353	D0H3K4me1_peak_256311	155	.	3.48312	17.7586	15.5134
chr7	116801784	116802177	D0H3K4me1_peak_256312	286	.	9.24862	32.0172	28.6769
chr7	116807314	116808145	D0H3K4me1_peak_256313	127	.	4.41787	14.8217	12.7993
chr7	116818253	116818563	D0H3K4me1_peak_256314	91	.	3.66266	10.8989	9.12539
chr7	116828197	116828692	D0H3K4me1_peak_256315	54	.	2.13683	7.04534	5.49843
chr7	116841801	116842156	D0H3K4me1_peak_256316	100	.	3.07065	11.8995	10.0645
chr7	116844440	116844736	D0H3K4me1_peak_256317	82	.	2.95763	9.9969	8.2856
chr7	116856523	116856854	D0H3K4me1_peak_256318	130	.	3.04901	15.0784	13.0362
chr7	116857849	116858158	D0H3K4me1_peak_256319	88	.	3.89615	10.5861	8.84497
chr7	116865057	116865371	D0H3K4me1_peak_256320	112	.	3.32223	13.197	11.2648
chr7	116867455	116867766	D0H3K4me1_peak_256321	110	.	2.93845	12.9142	11.0201
chr7	116874968	116875327	D0H3K4me1_peak_256322	103	.	4.50418	12.2039	10.3599
chr7	116878966	116879285	D0H3K4me1_peak_256323	127	.	3.41798	14.7534	12.7331
chr7	116890433	116890889	D0H3K4me1_peak_256324	67	.	2.68952	8.41663	6.78998
chr7	116892686	116892988	D0H3K4me1_peak_256325	89	.	3.22125	10.6573	8.90423
chr7	116894207	116894559	D0H3K4me1_peak_256326	90	.	3.76872	10.8031	9.03682
chr7	116899481	116899830	D0H3K4me1_peak_256327	148	.	5.752	16.9873	14.8112
chr7	116900251	116900616	D0H3K4me1_peak_256328	55	.	3.73365	7.09553	5.55161
chr7	116904827	116905357	D0H3K4me1_peak_256329	88	.	3.24733	10.6423	8.88423
chr7	116907932	116908293	D0H3K4me1_peak_256330	126	.	4.38908	14.6155	12.6103
chr7	116913676	116913980	D0H3K4me1_peak_256331	60	.	3.32848	7.59822	6.02689
chr7	116915639	116916769	D0H3K4me1_peak_256332	36	.	2.70859	5.08246	3.64307
chr7	116921210	116921855	D0H3K4me1_peak_256333	73	.	3.57832	9.03505	7.37217
chr7	116924087	116924401	D0H3K4me1_peak_256334	99	.	3.31283	11.7519	9.93144
chr7	116926337	116926651	D0H3K4me1_peak_256335	93	.	3.63584	11.167	9.38126
chr7	116929659	116929966	D0H3K4me1_peak_256336	88	.	2.97887	10.5844	8.8327
chr7	116931580	116932538	D0H3K4me1_peak_256337	84	.	2.89979	10.1785	8.44822
chr7	116933328	116933629	D0H3K4me1_peak_256338	112	.	3.07831	13.13	11.2256
chr7	116934667	116935504	D0H3K4me1_peak_256339	142	.	4.17697	16.5125	14.2937
chr7	116939288	116939604	D0H3K4me1_peak_256340	46	.	3.60879	6.16767	4.67423
chr7	116940691	116941393	D0H3K4me1_peak_256341	54	.	3.53185	6.93798	5.40131
chr7	116941801	116942117	D0H3K4me1_peak_256342	99	.	3.71167	11.7805	9.94586
chr7	116944106	116944429	D0H3K4me1_peak_256343	110	.	3.46038	12.915	11.0151
chr7	116945920	116946253	D0H3K4me1_peak_256344	107	.	3.722	12.5974	10.7178
chr7	116948112	116948488	D0H3K4me1_peak_256345	167	.	4.65218	19.0485	16.7106
chr7	116958054	116958353	D0H3K4me1_peak_256346	106	.	3.65109	12.4775	10.6079
chr7	116963499	116963805	D0H3K4me1_peak_256347	95	.	3.11509	11.389	9.59021
chr7	116970562	116971069	D0H3K4me1_peak_256348	282	.	6.95064	31.5827	28.2605
chr7	116974128	116974447	D0H3K4me1_peak_256349	127	.	4.20872	14.7312	12.7178
chr7	116979808	116980148	D0H3K4me1_peak_256350	157	.	4.21339	17.9487	15.7006
chr7	116982721	116983074	D0H3K4me1_peak_256351	95	.	4.71796	11.3468	9.54895
chr7	116995954	116996269	D0H3K4me1_peak_256352	108	.	3.66781	12.702	10.8269
chr7	116999670	116999988	D0H3K4me1_peak_256353	95	.	3.13722	11.3171	9.52638
chr7	117023120	117023459	D0H3K4me1_peak_256354	106	.	3.59473	12.5582	10.682
chr7	117033250	117033580	D0H3K4me1_peak_256355	77	.	3.40464	9.43923	7.7589
chr7	117034982	117035317	D0H3K4me1_peak_256356	117	.	4.69292	13.6771	11.7325
chr7	117050039	117050408	D0H3K4me1_peak_256357	158	.	4.27229	18.1012	15.8348
chr7	117059644	117059970	D0H3K4me1_peak_256358	75	.	3.50517	9.2064	7.54217
chr7	117065045	117065387	D0H3K4me1_peak_256359	118	.	3.61766	13.8524	11.8832
chr7	117066601	117066913	D0H3K4me1_peak_256360	113	.	3.30215	13.2505	11.3359
chr7	117067847	117068189	D0H3K4me1_peak_256361	79	.	4.16491	9.6868	7.99683
chr7	117089381	117089735	D0H3K4me1_peak_256362	95	.	4.15848	11.3983	9.59982
chr7	117092154	117092534	D0H3K4me1_peak_256363	154	.	3.72648	17.6542	15.408
chr7	117097323	117098026	D0H3K4me1_peak_256364	35	.	2.67492	4.9539	3.5215
chr7	117106505	117106808	D0H3K4me1_peak_256365	83	.	3.10234	10.0299	8.3231
chr7	117115189	117115512	D0H3K4me1_peak_256366	109	.	2.98833	12.8929	10.9921
chr7	117119746	117120073	D0H3K4me1_peak_256367	84	.	4.66909	10.2064	8.48976
chr7	117138223	117138582	D0H3K4me1_peak_256368	144	.	4.85236	16.5782	14.4249
chr7	117144283	117144760	D0H3K4me1_peak_256369	118	.	3.10691	13.8581	11.875
chr7	117149428	117149765	D0H3K4me1_peak_256370	107	.	2.83228	12.6357	10.7515
chr7	117160075	117160422	D0H3K4me1_peak_256371	125	.	3.69708	14.6033	12.5895
chr7	117161462	117161764	D0H3K4me1_peak_256372	67	.	2.98873	8.39659	6.78027
chr7	117231753	117232578	D0H3K4me1_peak_256373	76	.	2.77199	9.30124	7.63631
chr7	117246694	117247018	D0H3K4me1_peak_256374	97	.	3.16443	11.5388	9.72945
chr7	117250258	117250568	D0H3K4me1_peak_256375	111	.	3.3664	13.0384	11.14
chr7	117294436	117294758	D0H3K4me1_peak_256376	100	.	3.46078	11.8878	10.047
chr7	117304298	117304612	D0H3K4me1_peak_256377	91	.	3.32965	10.9323	9.15563
chr7	117310447	117310756	D0H3K4me1_peak_256378	82	.	2.97837	9.9562	8.24559
chr7	117353632	117354009	D0H3K4me1_peak_256379	95	.	4.52754	11.3149	9.51984
chr7	117366116	117366510	D0H3K4me1_peak_256380	105	.	4.4495	12.3757	10.5068
chr7	117385090	117385395	D0H3K4me1_peak_256381	49	.	3.57946	6.49025	4.97899
chr7	117406621	117407548	D0H3K4me1_peak_256382	71	.	3.62618	8.79864	7.16296
chr7	117418492	117418825	D0H3K4me1_peak_256383	109	.	3.54377	12.854	10.9461
chr7	117423545	117423977	D0H3K4me1_peak_256384	96	.	3.14117	11.4346	9.60826
chr7	117426279	117426625	D0H3K4me1_peak_256385	89	.	3.21778	10.7279	8.95447
chr7	117441365	117441670	D0H3K4me1_peak_256386	91	.	3.36292	10.9463	9.1754
chr7	117445456	117445777	D0H3K4me1_peak_256387	62	.	3.59897	7.83394	6.2517
chr7	117475379	117475685	D0H3K4me1_peak_256388	111	.	3.08749	13.1148	11.1977
chr7	117483614	117483912	D0H3K4me1_peak_256389	54	.	3.60336	7.02896	5.48999
chr7	117500145	117500443	D0H3K4me1_peak_256390	55	.	2.8386	7.12287	5.57772
chr7	117501636	117501933	D0H3K4me1_peak_256391	77	.	3.09187	9.39812	7.72625
chr7	117512478	117512799	D0H3K4me1_peak_256392	116	.	3.47029	13.649	11.6962
chr7	117513291	117513599	D0H3K4me1_peak_256393	91	.	3.02688	10.9277	9.15164
chr7	117529360	117529665	D0H3K4me1_peak_256394	117	.	3.64471	13.7057	11.7562
chr7	117556338	117556700	D0H3K4me1_peak_256395	121	.	4.80624	14.1273	12.1316
chr7	117597676	117598027	D0H3K4me1_peak_256396	151	.	4.90188	17.3553	15.154
chr7	117610263	117610651	D0H3K4me1_peak_256397	108	.	5.22977	12.7125	10.8229
chr7	117617109	117617405	D0H3K4me1_peak_256398	37	.	2.7332	5.22478	3.77887
chr7	117636758	117637382	D0H3K4me1_peak_256399	85	.	3.89484	10.2954	8.55716
chr7	117644260	117644724	D0H3K4me1_peak_256400	111	.	5.30591	13.0889	11.1659
chr7	117687564	117688035	D0H3K4me1_peak_256401	43	.	2.33014	5.85603	4.37757
chr7	117692320	117692642	D0H3K4me1_peak_256402	81	.	3.54771	9.84219	8.13837
chr7	117697763	117698073	D0H3K4me1_peak_256403	91	.	3.75835	10.8654	9.10271
chr7	117715316	117715670	D0H3K4me1_peak_256404	125	.	3.42114	14.5863	12.5681
chr7	117743624	117743920	D0H3K4me1_peak_256405	48	.	2.86604	6.30305	4.80269
chr7	117749508	117749804	D0H3K4me1_peak_256406	45	.	3.44181	6.07804	4.58793
chr7	117757351	117757681	D0H3K4me1_peak_256407	101	.	3.17132	12.013	10.1707
chr7	117758274	117758593	D0H3K4me1_peak_256408	64	.	3.36873	8.01443	6.41911
chr7	117763412	117763743	D0H3K4me1_peak_256409	118	.	3.68705	13.8542	11.8965
chr7	117768431	117768738	D0H3K4me1_peak_256410	78	.	3.28957	9.54513	7.86715
chr7	117775342	117775734	D0H3K4me1_peak_256411	79	.	3.85326	9.66138	7.96298
chr7	117790463	117790764	D0H3K4me1_peak_256412	75	.	3.20948	9.20554	7.54084
chr7	117794713	117795054	D0H3K4me1_peak_256413	97	.	3.25688	11.5744	9.76072
chr7	117799956	117800309	D0H3K4me1_peak_256414	91	.	3.97721	10.9198	9.14842
chr7	117802300	117802600	D0H3K4me1_peak_256415	60	.	3.72505	7.63319	6.05956
chr7	117806552	117806912	D0H3K4me1_peak_256416	92	.	3.98891	11.0706	9.28909
chr7	117817195	117817545	D0H3K4me1_peak_256417	115	.	4.57559	13.4475	11.5093
chr7	117852132	117852469	D0H3K4me1_peak_256418	138	.	4.50524	15.9759	13.8692
chr7	117874516	117874845	D0H3K4me1_peak_256419	160	.	4.00668	18.3147	16.0336
chr7	117895090	117895395	D0H3K4me1_peak_256420	121	.	3.11585	14.0987	12.1213
chr7	117910443	117910759	D0H3K4me1_peak_256421	68	.	3.98444	8.43361	6.81928
chr7	117912883	117913180	D0H3K4me1_peak_256422	68	.	4.17139	8.43291	6.81733
chr7	117914161	117914508	D0H3K4me1_peak_256423	96	.	3.8607	11.4405	9.63675
chr7	117933765	117934079	D0H3K4me1_peak_256424	119	.	4.00765	13.9264	11.96
chr7	117936963	117937259	D0H3K4me1_peak_256425	59	.	2.53211	7.53915	5.96957
chr7	117943452	117943771	D0H3K4me1_peak_256426	109	.	4.41061	12.874	10.9857
chr7	117947610	117947925	D0H3K4me1_peak_256427	108	.	3.29912	12.7684	10.8812
chr7	117951870	117952280	D0H3K4me1_peak_256428	177	.	7.08511	20.1356	17.7217
chr7	117961439	117961786	D0H3K4me1_peak_256429	128	.	3.46326	14.923	12.8853
chr7	117973067	117973423	D0H3K4me1_peak_256430	89	.	3.13579	10.704	8.9473
chr7	117987222	117987568	D0H3K4me1_peak_256431	103	.	3.62326	12.1992	10.3524
chr7	118026979	118027291	D0H3K4me1_peak_256432	69	.	2.747	8.63078	6.99747
chr7	118071513	118071818	D0H3K4me1_peak_256433	78	.	3.56138	9.48606	7.80878
chr7	118084149	118084499	D0H3K4me1_peak_256434	120	.	3.34735	14.0079	12.0319
chr7	118095860	118096819	D0H3K4me1_peak_256435	110	.	3.1373	12.9884	11.0614
chr7	118098768	118099164	D0H3K4me1_peak_256436	99	.	3.90446	11.7763	9.9443
chr7	118151593	118151908	D0H3K4me1_peak_256437	100	.	3.01212	11.9168	10.0879
chr7	118163831	118164147	D0H3K4me1_peak_256438	85	.	3.50848	10.2606	8.53266
chr7	118179947	118181078	D0H3K4me1_peak_256439	63	.	2.95219	7.99625	6.3898
chr7	118185003	118185416	D0H3K4me1_peak_256440	148	.	4.82894	17.056	14.8595
chr7	118205413	118205739	D0H3K4me1_peak_256441	87	.	3.95234	10.4659	8.72156
chr7	118208709	118209053	D0H3K4me1_peak_256442	123	.	3.87639	14.3207	12.338
chr7	118221526	118221835	D0H3K4me1_peak_256443	77	.	3.55689	9.39502	7.72302
chr7	118223691	118223987	D0H3K4me1_peak_256444	75	.	2.98545	9.17739	7.51655
chr7	118225335	118225633	D0H3K4me1_peak_256445	88	.	3.36867	10.6146	8.85889
chr7	118227755	118228057	D0H3K4me1_peak_256446	85	.	2.98389	10.2999	8.57498
chr7	118241041	118241679	D0H3K4me1_peak_256447	58	.	2.27509	7.46049	5.89489
chr7	118253779	118254082	D0H3K4me1_peak_256448	108	.	3.40798	12.7406	10.8583
chr7	118256626	118256964	D0H3K4me1_peak_256449	170	.	4.31859	19.3892	17.0291
chr7	118268037	118268341	D0H3K4me1_peak_256450	84	.	3.48597	10.1706	8.4554
chr7	118274206	118274514	D0H3K4me1_peak_256451	93	.	3.69727	11.116	9.34268
chr7	118323006	118323365	D0H3K4me1_peak_256452	56	.	3.29109	7.24297	5.68924
chr7	118399296	118399605	D0H3K4me1_peak_256453	89	.	3.70913	10.7449	8.98849
chr7	118415950	118416283	D0H3K4me1_peak_256454	63	.	3.08805	7.91404	6.32525
chr7	118471603	118471946	D0H3K4me1_peak_256455	68	.	4.38486	8.42817	6.81078
chr7	118532924	118533222	D0H3K4me1_peak_256456	78	.	3.43066	9.57384	7.88997
chr7	118557581	118557906	D0H3K4me1_peak_256457	103	.	3.68236	12.2258	10.3632
chr7	118558565	118558877	D0H3K4me1_peak_256458	61	.	4.20761	7.76981	6.1907
chr7	118563796	118564369	D0H3K4me1_peak_256459	18	.	2.58107	3.2353	1.89055
chr7	118612243	118612563	D0H3K4me1_peak_256460	83	.	3.45957	10.0727	8.35732
chr7	118631654	118631997	D0H3K4me1_peak_256461	113	.	3.28851	13.2734	11.3479
chr7	118638767	118639876	D0H3K4me1_peak_256462	80	.	3.10884	9.74446	8.04636
chr7	118654480	118654776	D0H3K4me1_peak_256463	50	.	3.46512	6.51411	5.00204
chr7	118690364	118690685	D0H3K4me1_peak_256464	77	.	4.19667	9.43053	7.75995
chr7	118715314	118715618	D0H3K4me1_peak_256465	64	.	3.0171	8.09274	6.49396
chr7	118733001	118733641	D0H3K4me1_peak_256466	65	.	2.45922	8.18214	6.57134
chr7	118740981	118741324	D0H3K4me1_peak_256467	49	.	3.39928	6.41104	4.90377
chr7	118773187	118773532	D0H3K4me1_peak_256468	81	.	3.81191	9.83012	8.12808
chr7	118793195	118793508	D0H3K4me1_peak_256469	82	.	3.08607	9.9035	8.20101
chr7	118802170	118803133	D0H3K4me1_peak_256470	74	.	2.98361	9.14382	7.47856
chr7	118808981	118809286	D0H3K4me1_peak_256471	113	.	3.45829	13.2759	11.3563
chr7	118822244	118822569	D0H3K4me1_peak_256472	121	.	4.43022	14.1471	12.1684
chr7	118834808	118835192	D0H3K4me1_peak_256473	78	.	3.98037	9.51153	7.82945
chr7	118839782	118840106	D0H3K4me1_peak_256474	86	.	3.8909	10.3934	8.66083
chr7	118848259	118848583	D0H3K4me1_peak_256475	70	.	3.44497	8.64435	7.0146
chr7	118849980	118850294	D0H3K4me1_peak_256476	95	.	3.9885	11.312	9.5255
chr7	118872750	118873147	D0H3K4me1_peak_256477	94	.	4.41201	11.2332	9.44146
chr7	118887458	118887773	D0H3K4me1_peak_256478	118	.	3.36146	13.8495	11.8774
chr7	118907035	118907344	D0H3K4me1_peak_256479	57	.	3.12504	7.25723	5.70531
chr7	118949956	118950266	D0H3K4me1_peak_256480	65	.	3.15055	8.12048	6.52252
chr7	118970498	118970869	D0H3K4me1_peak_256481	168	.	4.69375	19.2189	16.8615
chr7	118981460	118981763	D0H3K4me1_peak_256482	84	.	3.33964	10.21	8.48067
chr7	118993909	118994278	D0H3K4me1_peak_256483	67	.	3.08302	8.39411	6.77425
chr7	119036081	119036431	D0H3K4me1_peak_256484	84	.	3.69729	10.155	8.42939
chr7	119036943	119037243	D0H3K4me1_peak_256485	105	.	3.06182	12.4678	10.5977
chr7	119055709	119056043	D0H3K4me1_peak_256486	118	.	3.89425	13.8075	11.8497
chr7	119104279	119104739	D0H3K4me1_peak_256487	77	.	3.28242	9.47569	7.78961
chr7	119119872	119120299	D0H3K4me1_peak_256488	56	.	3.81645	7.20366	5.64929
chr7	119135793	119136165	D0H3K4me1_peak_256489	93	.	3.79827	11.0935	9.30848
chr7	119143738	119144045	D0H3K4me1_peak_256490	100	.	3.36524	11.9013	10.0641
chr7	119195171	119195472	D0H3K4me1_peak_256491	78	.	2.80228	9.51462	7.83375
chr7	119201630	119201980	D0H3K4me1_peak_256492	167	.	3.92504	19.0778	16.7394
chr7	119221252	119221600	D0H3K4me1_peak_256493	113	.	3.20652	13.2293	11.3023
chr7	119307144	119307608	D0H3K4me1_peak_256494	29	.	2.31709	4.3563	2.95474
chr7	119311354	119311668	D0H3K4me1_peak_256495	84	.	3.40799	10.1195	8.40653
chr7	119312987	119313492	D0H3K4me1_peak_256496	26	.	2.17923	4.06407	2.67707
chr7	119327786	119328103	D0H3K4me1_peak_256497	114	.	3.41218	13.3681	11.4359
chr7	119341673	119342465	D0H3K4me1_peak_256498	59	.	2.32955	7.56459	5.99247
chr7	119345829	119346128	D0H3K4me1_peak_256499	92	.	3.42082	11.0059	9.2336
chr7	119366607	119366919	D0H3K4me1_peak_256500	98	.	4.09773	11.6285	9.82252
chr7	119379845	119380149	D0H3K4me1_peak_256501	93	.	3.757	11.1464	9.36285
chr7	119408524	119408841	D0H3K4me1_peak_256502	129	.	3.41262	14.9442	12.901
chr7	119409771	119410116	D0H3K4me1_peak_256503	94	.	4.86799	11.283	9.49815
chr7	119414030	119414635	D0H3K4me1_peak_256504	54	.	3.84489	6.99286	5.45223
chr7	119432591	119432892	D0H3K4me1_peak_256505	68	.	3.39679	8.47328	6.85248
chr7	119436849	119437201	D0H3K4me1_peak_256506	89	.	3.67705	10.6884	8.93453
chr7	119451484	119451789	D0H3K4me1_peak_256507	83	.	2.86476	10.1226	8.39938
chr7	119482374	119483262	D0H3K4me1_peak_256508	119	.	2.91911	13.8938	11.9232
chr7	119570654	119570988	D0H3K4me1_peak_256509	139	.	3.80086	16.0579	13.9362
chr7	119581337	119581641	D0H3K4me1_peak_256510	77	.	4.56979	9.47199	7.79615
chr7	119596007	119596366	D0H3K4me1_peak_256511	124	.	3.90657	14.4853	12.4868
chr7	119654621	119654962	D0H3K4me1_peak_256512	90	.	4.28099	10.7564	9.00481
chr7	119662428	119662742	D0H3K4me1_peak_256513	104	.	3.67028	12.3215	10.47
chr7	119667199	119667515	D0H3K4me1_peak_256514	57	.	3.21486	7.35879	5.79935
chr7	119674840	119675340	D0H3K4me1_peak_256515	61	.	2.5479	7.76472	6.17396
chr7	119678502	119679449	D0H3K4me1_peak_256516	74	.	3.03249	9.11234	7.44774
chr7	119705643	119705963	D0H3K4me1_peak_256517	91	.	3.60916	10.882	9.11245
chr7	119711656	119711993	D0H3K4me1_peak_256518	107	.	3.83389	12.6511	10.7553
chr7	119739559	119739872	D0H3K4me1_peak_256519	60	.	3.66001	7.66628	6.09187
chr7	119795437	119795815	D0H3K4me1_peak_256520	106	.	4.18974	12.5493	10.6668
chr7	119798488	119798828	D0H3K4me1_peak_256521	115	.	3.89201	13.4464	11.5074
chr7	119819668	119819993	D0H3K4me1_peak_256522	117	.	3.66493	13.7443	11.7901
chr7	119869110	119869817	D0H3K4me1_peak_256523	94	.	3.2643	11.251	9.44532
chr7	119893208	119893533	D0H3K4me1_peak_256524	83	.	3.60677	10.1109	8.39373
chr7	119906682	119906982	D0H3K4me1_peak_256525	99	.	3.42938	11.7724	9.94851
chr7	119918478	119918784	D0H3K4me1_peak_256526	101	.	3.48574	11.9522	10.1172
chr7	119944004	119944347	D0H3K4me1_peak_256527	82	.	3.09541	9.95561	8.24935
chr7	119980155	119981001	D0H3K4me1_peak_256528	91	.	3.11117	10.8817	9.11194
chr7	120002078	120002389	D0H3K4me1_peak_256529	108	.	3.54248	12.7551	10.8731
chr7	120004147	120004461	D0H3K4me1_peak_256530	70	.	2.89579	8.6985	7.06024
chr7	120036725	120037118	D0H3K4me1_peak_256531	56	.	3.92008	7.23392	5.68145
chr7	120050422	120051030	D0H3K4me1_peak_256532	54	.	2.64304	6.9558	5.41825
chr7	120080797	120081093	D0H3K4me1_peak_256533	99	.	2.9011	11.7314	9.91274
chr7	120083179	120083838	D0H3K4me1_peak_256534	63	.	2.68682	7.94262	6.34025
chr7	120089755	120090063	D0H3K4me1_peak_256535	99	.	2.90833	11.783	9.95658
chr7	120092095	120092422	D0H3K4me1_peak_256536	98	.	3.28122	11.6963	9.88263
chr7	120098287	120098592	D0H3K4me1_peak_256537	87	.	3.30634	10.4821	8.74766
chr7	120112319	120112632	D0H3K4me1_peak_256538	87	.	3.2427	10.5445	8.79548
chr7	120125805	120126195	D0H3K4me1_peak_256539	83	.	4.00478	10.1117	8.38422
chr7	120128918	120129238	D0H3K4me1_peak_256540	99	.	3.53874	11.7748	9.942
chr7	120132739	120133038	D0H3K4me1_peak_256541	55	.	3.54392	7.09299	5.54985
chr7	120173117	120173427	D0H3K4me1_peak_256542	116	.	3.69726	13.5454	11.6064
chr7	120230712	120231082	D0H3K4me1_peak_256543	143	.	3.76985	16.4604	14.3069
chr7	120281298	120281619	D0H3K4me1_peak_256544	80	.	3.15185	9.79092	8.09715
chr7	120313602	120314502	D0H3K4me1_peak_256545	111	.	3.46987	13.0127	11.1046
chr7	120361225	120361551	D0H3K4me1_peak_256546	93	.	5.07612	11.1447	9.37102
chr7	120366342	120366639	D0H3K4me1_peak_256547	98	.	3.32354	11.716	9.89835
chr7	120377404	120377737	D0H3K4me1_peak_256548	46	.	3.65733	6.16059	4.66574
chr7	120400814	120401140	D0H3K4me1_peak_256549	77	.	4.31919	9.41294	7.74268
chr7	120403178	120403673	D0H3K4me1_peak_256550	104	.	3.63543	12.3459	10.4776
chr7	120450245	120450605	D0H3K4me1_peak_256551	136	.	5.12626	15.7091	13.6225
chr7	120460413	120460750	D0H3K4me1_peak_256552	175	.	3.66206	19.9751	17.5715
chr7	120462041	120462366	D0H3K4me1_peak_256553	77	.	4.24935	9.42779	7.75508
chr7	120474344	120474697	D0H3K4me1_peak_256554	116	.	4.27579	13.5459	11.6111
chr7	120479642	120480075	D0H3K4me1_peak_256555	91	.	2.9376	10.9239	9.12935
chr7	120486497	120486857	D0H3K4me1_peak_256556	201	.	6.61787	22.7049	20.101
chr7	120508754	120509079	D0H3K4me1_peak_256557	107	.	3.54578	12.6125	10.736
chr7	120512636	120512977	D0H3K4me1_peak_256558	116	.	3.73108	13.6388	11.6984
chr7	120524069	120524381	D0H3K4me1_peak_256559	51	.	3.83704	6.69232	5.1704
chr7	120561453	120561763	D0H3K4me1_peak_256560	82	.	3.25823	9.98094	8.26907
chr7	120571998	120572354	D0H3K4me1_peak_256561	138	.	4.94749	15.9968	13.8936
chr7	120594847	120595177	D0H3K4me1_peak_256562	133	.	3.94348	15.4647	13.3899
chr7	120621133	120621456	D0H3K4me1_peak_256563	135	.	3.74463	15.6596	13.5687
chr7	120624623	120624941	D0H3K4me1_peak_256564	77	.	3.54332	9.46621	7.79286
chr7	120629367	120629722	D0H3K4me1_peak_256565	92	.	5.11604	11.0415	9.26882
chr7	120651885	120652181	D0H3K4me1_peak_256566	43	.	3.52162	5.83743	4.36
chr7	120653068	120653376	D0H3K4me1_peak_256567	88	.	2.91926	10.6387	8.88359
chr7	120661485	120661848	D0H3K4me1_peak_256568	180	.	5.17379	20.4836	18.0431
chr7	120675284	120676047	D0H3K4me1_peak_256569	106	.	3.11808	12.6363	10.6983
chr7	120697886	120698195	D0H3K4me1_peak_256570	99	.	3.43868	11.737	9.92144
chr7	120699141	120699440	D0H3K4me1_peak_256571	82	.	3.41355	9.9537	8.24532
chr7	120736919	120737223	D0H3K4me1_peak_256572	82	.	3.5907	9.94553	8.24414
chr7	120752661	120753031	D0H3K4me1_peak_256573	81	.	4.26805	9.80007	8.1016
chr7	120758114	120758415	D0H3K4me1_peak_256574	88	.	3.78587	10.6273	8.87796
chr7	120769349	120769695	D0H3K4me1_peak_256575	89	.	5.04266	10.7413	8.99044
chr7	120775948	120776496	D0H3K4me1_peak_256576	185	.	3.63859	21.0189	18.5086
chr7	120800559	120800916	D0H3K4me1_peak_256577	156	.	3.95204	17.9398	15.6857
chr7	120821256	120821636	D0H3K4me1_peak_256578	101	.	4.27175	12.0361	10.196
chr7	120824117	120824423	D0H3K4me1_peak_256579	58	.	2.7236	7.4449	5.88325
chr7	120828473	120828820	D0H3K4me1_peak_256580	151	.	3.23285	17.3047	15.1011
chr7	120837170	120837473	D0H3K4me1_peak_256581	79	.	2.85528	9.66773	7.96904
chr7	120842286	120842623	D0H3K4me1_peak_256582	114	.	3.5444	13.3999	11.4661
chr7	120847092	120847408	D0H3K4me1_peak_256583	85	.	3.22343	10.2396	8.51205
chr7	120850546	120850872	D0H3K4me1_peak_256584	109	.	3.27816	12.851	10.9563
chr7	120852923	120853261	D0H3K4me1_peak_256585	85	.	3.62163	10.2632	8.53752
chr7	120853720	120854035	D0H3K4me1_peak_256586	117	.	3.11164	13.6654	11.7195
chr7	120858858	120859176	D0H3K4me1_peak_256587	105	.	3.01565	12.3845	10.5158
chr7	120869601	120869902	D0H3K4me1_peak_256588	64	.	3.15352	8.06659	6.46809
chr7	120880402	120880737	D0H3K4me1_peak_256589	119	.	4.91564	13.9118	11.9606
chr7	120892209	120892528	D0H3K4me1_peak_256590	134	.	3.57633	15.5628	13.4817
chr7	120911894	120912219	D0H3K4me1_peak_256591	49	.	3.39582	6.49232	4.98047
chr7	120917687	120917983	D0H3K4me1_peak_256592	90	.	2.89015	10.8523	9.09145
chr7	120923105	120923523	D0H3K4me1_peak_256593	55	.	2.26841	7.14143	5.59514
chr7	120957227	120957537	D0H3K4me1_peak_256594	92	.	3.26862	10.975	9.20125
chr7	120959503	120959811	D0H3K4me1_peak_256595	82	.	3.06466	9.93982	8.23387
chr7	120968695	120968991	D0H3K4me1_peak_256596	106	.	3.34416	12.4992	10.6304
chr7	120975121	120975435	D0H3K4me1_peak_256597	118	.	3.55098	13.7985	11.8338
chr7	120978447	120978770	D0H3K4me1_peak_256598	126	.	3.47965	14.6423	12.6088
chr7	121007092	121007431	D0H3K4me1_peak_256599	140	.	3.68415	16.1391	14.0182
chr7	121009433	121009767	D0H3K4me1_peak_256600	82	.	3.40494	9.92612	8.20743
chr7	121031121	121031473	D0H3K4me1_peak_256601	77	.	4.20654	9.44736	7.76971
chr7	121047515	121047847	D0H3K4me1_peak_256602	81	.	3.46932	9.88989	8.18703
chr7	121050314	121050661	D0H3K4me1_peak_256603	134	.	4.10561	15.5407	13.4632
chr7	121056814	121057129	D0H3K4me1_peak_256604	61	.	4.14745	7.7054	6.12924
chr7	121073642	121073980	D0H3K4me1_peak_256605	124	.	3.33885	14.4449	12.4366
chr7	121074353	121074667	D0H3K4me1_peak_256606	63	.	3.24813	7.98689	6.39113
chr7	121078360	121078663	D0H3K4me1_peak_256607	99	.	2.98296	11.7359	9.91621
chr7	121087499	121087807	D0H3K4me1_peak_256608	65	.	3.37001	8.18375	6.58258
chr7	121095276	121095631	D0H3K4me1_peak_256609	107	.	4.53784	12.6538	10.779
chr7	121099754	121100091	D0H3K4me1_peak_256610	89	.	3.50883	10.6564	8.90424
chr7	121117843	121118754	D0H3K4me1_peak_256611	75	.	3.05183	9.24442	7.55424
chr7	121127399	121127696	D0H3K4me1_peak_256612	65	.	3.72348	8.20198	6.59883
chr7	121131397	121132099	D0H3K4me1_peak_256613	35	.	2.12262	4.97971	3.54533
chr7	121228425	121228775	D0H3K4me1_peak_256614	125	.	3.77339	14.6112	12.5973
chr7	121240589	121240905	D0H3K4me1_peak_256615	128	.	3.34958	14.8961	12.8493
chr7	121255989	121256285	D0H3K4me1_peak_256616	65	.	3.01265	8.16905	6.56854
chr7	121260076	121260379	D0H3K4me1_peak_256617	78	.	3.12208	9.55398	7.87261
chr7	121273374	121273755	D0H3K4me1_peak_256618	145	.	6.42917	16.703	14.5434
chr7	121294636	121294974	D0H3K4me1_peak_256619	94	.	3.63744	11.2726	9.47765
chr7	121309666	121309969	D0H3K4me1_peak_256620	87	.	2.74976	10.509	8.75932
chr7	121325903	121326200	D0H3K4me1_peak_256621	86	.	2.97367	10.3681	8.63425
chr7	121341471	121341775	D0H3K4me1_peak_256622	109	.	3.05845	12.8627	10.9659
chr7	121355877	121356218	D0H3K4me1_peak_256623	110	.	4.17315	12.9115	11.0196
chr7	121368830	121369169	D0H3K4me1_peak_256624	104	.	3.36984	12.2741	10.4071
chr7	121382433	121383318	D0H3K4me1_peak_256625	84	.	3.42191	10.2265	8.49564
chr7	121389610	121389940	D0H3K4me1_peak_256626	134	.	4.04745	15.5208	13.4495
chr7	121427081	121427634	D0H3K4me1_peak_256627	34	.	2.18896	4.84813	3.4219
chr7	121432340	121432639	D0H3K4me1_peak_256628	87	.	3.36977	10.5261	8.78874
chr7	121434712	121435089	D0H3K4me1_peak_256629	143	.	3.76033	16.466	14.3112
chr7	121437677	121438015	D0H3K4me1_peak_256630	137	.	3.23694	15.8621	13.7551
chr7	121442526	121442847	D0H3K4me1_peak_256631	71	.	3.54098	8.75043	7.11592
chr7	121444633	121444930	D0H3K4me1_peak_256632	102	.	3.16131	12.0602	10.2181
chr7	121464706	121465047	D0H3K4me1_peak_256633	119	.	3.52939	13.9597	11.9868
chr7	121468151	121468447	D0H3K4me1_peak_256634	75	.	3.36902	9.21287	7.54795
chr7	121476196	121476543	D0H3K4me1_peak_256635	123	.	5.14628	14.2932	12.3066
chr7	121501784	121502440	D0H3K4me1_peak_256636	61	.	2.52073	7.76157	6.17539
chr7	121518345	121518652	D0H3K4me1_peak_256637	109	.	3.11587	12.7965	10.9085
chr7	121531004	121531497	D0H3K4me1_peak_256638	56	.	2.66765	7.15987	5.60284
chr7	121545058	121545354	D0H3K4me1_peak_256639	117	.	3.13768	13.7392	11.7773
chr7	121556573	121556889	D0H3K4me1_peak_256640	86	.	3.53688	10.4272	8.6922
chr7	121572145	121572534	D0H3K4me1_peak_256641	190	.	5.45485	21.6116	19.0857
chr7	121576990	121577309	D0H3K4me1_peak_256642	44	.	3.00606	5.94119	4.45881
chr7	121585559	121585991	D0H3K4me1_peak_256643	161	.	6.51163	18.4752	16.1745
chr7	121593234	121594080	D0H3K4me1_peak_256644	37	.	2.81958	5.15536	3.71284
chr7	121595974	121596357	D0H3K4me1_peak_256645	82	.	2.57562	9.93674	8.2172
chr7	121597351	121597665	D0H3K4me1_peak_256646	87	.	4.01554	10.4951	8.75752
chr7	121598348	121598705	D0H3K4me1_peak_256647	121	.	4.83845	14.1234	12.1409
chr7	121600187	121600483	D0H3K4me1_peak_256648	44	.	2.94005	5.93253	4.4506
chr7	121608412	121608709	D0H3K4me1_peak_256649	65	.	3.09275	8.14798	6.54398
chr7	121631082	121631378	D0H3K4me1_peak_256650	40	.	3.46267	5.50222	4.04162
chr7	121632155	121632490	D0H3K4me1_peak_256651	123	.	5.86441	14.304	12.3214
chr7	121635649	121635961	D0H3K4me1_peak_256652	81	.	3.9607	9.87965	8.17478
chr7	121660784	121661562	D0H3K4me1_peak_256653	57	.	2.96546	7.33248	5.77577
chr7	121683599	121683988	D0H3K4me1_peak_256654	55	.	2.97056	7.05883	5.51119
chr7	121726631	121726927	D0H3K4me1_peak_256655	55	.	3.71032	7.07531	5.53152
chr7	121733848	121734211	D0H3K4me1_peak_256656	178	.	6.71511	20.2999	17.8804
chr7	121735015	121735344	D0H3K4me1_peak_256657	154	.	3.50623	17.6605	15.4322
chr7	121739156	121739479	D0H3K4me1_peak_256658	95	.	3.24456	11.3135	9.51931
chr7	121747975	121748313	D0H3K4me1_peak_256659	128	.	4.10932	14.8373	12.8143
chr7	121756050	121756408	D0H3K4me1_peak_256660	174	.	3.89262	19.859	17.4517
chr7	121797924	121798253	D0H3K4me1_peak_256661	136	.	3.76181	15.7031	13.615
chr7	121800142	121800597	D0H3K4me1_peak_256662	194	.	6.92737	22.0624	19.4979
chr7	121814701	121815010	D0H3K4me1_peak_256663	80	.	3.29146	9.69041	8.00164
chr7	121816931	121817251	D0H3K4me1_peak_256664	106	.	4.19744	12.4754	10.611
chr7	121824133	121824440	D0H3K4me1_peak_256665	89	.	3.26774	10.6568	8.90908
chr7	121844221	121844739	D0H3K4me1_peak_256666	97	.	3.00751	11.5653	9.74915
chr7	121852312	121852691	D0H3K4me1_peak_256667	158	.	4.25942	18.1057	15.8387
chr7	121856347	121856698	D0H3K4me1_peak_256668	56	.	3.34611	7.24453	5.68742
chr7	121867470	121867798	D0H3K4me1_peak_256669	114	.	3.22071	13.4146	11.4801
chr7	121889617	121889971	D0H3K4me1_peak_256670	102	.	3.98859	12.1009	10.2584
chr7	121891307	121891627	D0H3K4me1_peak_256671	147	.	3.18344	16.8846	14.7161
chr7	121896602	121896950	D0H3K4me1_peak_256672	142	.	3.6568	16.4076	14.2665
chr7	121917876	121918227	D0H3K4me1_peak_256673	142	.	3.27598	16.4128	14.2719
chr7	121926144	121926498	D0H3K4me1_peak_256674	182	.	3.78084	20.7169	18.2517
chr7	121929312	121929962	D0H3K4me1_peak_256675	35	.	2.58935	5.00543	3.57082
chr7	121934336	121934667	D0H3K4me1_peak_256676	139	.	3.49103	16.027	13.9116
chr7	121940639	121941161	D0H3K4me1_peak_256677	240	.	8.82039	27.0539	24.0986
chr7	121960738	121961124	D0H3K4me1_peak_256678	185	.	6.91128	20.9694	18.5013
chr7	121977586	121977900	D0H3K4me1_peak_256679	109	.	3.12009	12.8929	10.9961
chr7	121981011	121981319	D0H3K4me1_peak_256680	89	.	3.20382	10.6738	8.91529
chr7	121989262	121989564	D0H3K4me1_peak_256681	109	.	3.37452	12.7928	10.9067
chr7	121990385	121990689	D0H3K4me1_peak_256682	114	.	2.98561	13.3661	11.431
chr7	121994163	121994466	D0H3K4me1_peak_256683	92	.	3.04798	11.0149	9.23662
chr7	122009286	122009633	D0H3K4me1_peak_256684	151	.	3.78139	17.3505	15.1325
chr7	122025178	122025487	D0H3K4me1_peak_256685	63	.	2.67588	7.9428	6.35113
chr7	122038352	122038689	D0H3K4me1_peak_256686	116	.	3.58113	13.5945	11.648
chr7	122064310	122064665	D0H3K4me1_peak_256687	136	.	4.44313	15.7492	13.6557
chr7	122074691	122075033	D0H3K4me1_peak_256688	97	.	5.09232	11.5428	9.73747
chr7	122076035	122076351	D0H3K4me1_peak_256689	56	.	3.97891	7.19155	5.64311
chr7	122107778	122108098	D0H3K4me1_peak_256690	96	.	3.72679	11.4098	9.6097
chr7	122109094	122109407	D0H3K4me1_peak_256691	100	.	3.21066	11.8762	10.0418
chr7	122130877	122131201	D0H3K4me1_peak_256692	78	.	3.40157	9.49279	7.80713
chr7	122135126	122135461	D0H3K4me1_peak_256693	123	.	3.49182	14.3238	12.3241
chr7	122140346	122141058	D0H3K4me1_peak_256694	81	.	2.41875	9.88146	8.17849
chr7	122141507	122141880	D0H3K4me1_peak_256695	131	.	3.7791	15.1897	13.1306
chr7	122150785	122151100	D0H3K4me1_peak_256696	117	.	3.05896	13.7173	11.7657
chr7	122161140	122161469	D0H3K4me1_peak_256697	129	.	3.27615	15.0016	12.9567
chr7	122169885	122170216	D0H3K4me1_peak_256698	155	.	4.01467	17.7367	15.5045
chr7	122171039	122171398	D0H3K4me1_peak_256699	96	.	3.40439	11.4726	9.66765
chr7	122189430	122189778	D0H3K4me1_peak_256700	134	.	5.23397	15.4963	13.4312
chr7	122198201	122198545	D0H3K4me1_peak_256701	132	.	3.88674	15.3226	13.2574
chr7	122212104	122212525	D0H3K4me1_peak_256702	99	.	3.51043	11.8066	9.96119
chr7	122216431	122217136	D0H3K4me1_peak_256703	62	.	2.32604	7.79129	6.20197
chr7	122234938	122235295	D0H3K4me1_peak_256704	100	.	3.75434	11.8906	10.0654
chr7	122236810	122237876	D0H3K4me1_peak_256705	105	.	3.5355	12.4663	10.5515
chr7	122268409	122268789	D0H3K4me1_peak_256706	133	.	5.29686	15.4502	13.3815
chr7	122271319	122271615	D0H3K4me1_peak_256707	71	.	3.00233	8.74646	7.10737
chr7	122278751	122279109	D0H3K4me1_peak_256708	114	.	5.1973	13.4198	11.4934
chr7	122301562	122301925	D0H3K4me1_peak_256709	172	.	4.61977	19.6613	17.2847
chr7	122319835	122320166	D0H3K4me1_peak_256710	68	.	3.8412	8.50117	6.87948
chr7	122325915	122326241	D0H3K4me1_peak_256711	100	.	3.36777	11.8856	10.0524
chr7	122332245	122332558	D0H3K4me1_peak_256712	87	.	3.03186	10.5221	8.77104
chr7	122337595	122338038	D0H3K4me1_peak_256713	122	.	3.87124	14.203	12.2037
chr7	122338817	122339113	D0H3K4me1_peak_256714	76	.	3.07876	9.36435	7.69412
chr7	122340724	122341040	D0H3K4me1_peak_256715	102	.	3.07401	12.0704	10.2162
chr7	122345720	122346105	D0H3K4me1_peak_256716	114	.	3.70297	13.3489	11.4122
chr7	122355451	122355786	D0H3K4me1_peak_256717	105	.	3.81501	12.3998	10.5388
chr7	122364226	122364879	D0H3K4me1_peak_256718	67	.	2.69921	8.36159	6.74559
chr7	122365907	122366622	D0H3K4me1_peak_256719	48	.	2.7209	6.31574	4.8077
chr7	122367296	122367886	D0H3K4me1_peak_256720	34	.	2.35527	4.91896	3.48853
chr7	122392943	122393244	D0H3K4me1_peak_256721	36	.	3.04653	5.12783	3.68617
chr7	122395666	122395991	D0H3K4me1_peak_256722	105	.	4.06862	12.441	10.586
chr7	122411074	122411395	D0H3K4me1_peak_256723	140	.	3.49566	16.211	14.0875
chr7	122416192	122416513	D0H3K4me1_peak_256724	84	.	3.64231	10.2107	8.48199
chr7	122418008	122418314	D0H3K4me1_peak_256725	99	.	2.91759	11.7893	9.95996
chr7	122422709	122423027	D0H3K4me1_peak_256726	97	.	4.60752	11.6007	9.79944
chr7	122428300	122428624	D0H3K4me1_peak_256727	134	.	3.93912	15.4821	13.4154
chr7	122432492	122432828	D0H3K4me1_peak_256728	118	.	3.26995	13.8184	11.8601
chr7	122433269	122433565	D0H3K4me1_peak_256729	81	.	2.88303	9.88023	8.17627
chr7	122437625	122438063	D0H3K4me1_peak_256730	208	.	5.89017	23.5505	20.8735
chr7	122446882	122447722	D0H3K4me1_peak_256731	60	.	2.61965	7.59759	6.02107
chr7	122450362	122450696	D0H3K4me1_peak_256732	118	.	3.16407	13.8556	11.8807
chr7	122471035	122471417	D0H3K4me1_peak_256733	232	.	6.51176	26.1746	23.2999
chr7	122481059	122481355	D0H3K4me1_peak_256734	89	.	3.24628	10.7417	8.98709
chr7	122484479	122484788	D0H3K4me1_peak_256735	72	.	3.79433	8.84344	7.20203
chr7	122506574	122506935	D0H3K4me1_peak_256736	129	.	3.7088	15.0146	12.9701
chr7	122527285	122527598	D0H3K4me1_peak_256737	96	.	4.6291	11.4813	9.68647
chr7	122531863	122532230	D0H3K4me1_peak_256738	91	.	3.61328	10.9094	9.1274
chr7	122541068	122541385	D0H3K4me1_peak_256739	81	.	3.00566	9.85721	8.15758
chr7	122552651	122552958	D0H3K4me1_peak_256740	106	.	3.09816	12.5393	10.6666
chr7	122559603	122559943	D0H3K4me1_peak_256741	110	.	3.2462	13.0102	11.1
chr7	122574274	122574575	D0H3K4me1_peak_256742	107	.	3.45617	12.5899	10.7148
chr7	122575289	122575607	D0H3K4me1_peak_256743	80	.	3.65037	9.69971	8.00175
chr7	122576606	122576972	D0H3K4me1_peak_256744	166	.	3.92242	18.9942	16.6631
chr7	122580291	122580633	D0H3K4me1_peak_256745	165	.	3.6127	18.8461	16.5151
chr7	122585332	122585649	D0H3K4me1_peak_256746	88	.	2.6347	10.5474	8.80027
chr7	122609976	122610280	D0H3K4me1_peak_256747	62	.	3.52951	7.85711	6.26803
chr7	122613513	122613829	D0H3K4me1_peak_256748	78	.	3.08673	9.55814	7.86716
chr7	122619281	122619596	D0H3K4me1_peak_256749	96	.	3.64584	11.4994	9.69582
chr7	122630217	122630586	D0H3K4me1_peak_256750	197	.	4.90213	22.2807	19.7085
chr7	122640756	122641061	D0H3K4me1_peak_256751	69	.	3.11602	8.54706	6.92645
chr7	122641715	122643031	D0H3K4me1_peak_256752	55	.	2.57237	7.13313	5.5788
chr7	122649730	122650085	D0H3K4me1_peak_256753	142	.	4.20323	16.3851	14.2377
chr7	122662239	122662535	D0H3K4me1_peak_256754	73	.	3.11086	8.97037	7.32146
chr7	122664835	122665164	D0H3K4me1_peak_256755	87	.	3.2613	10.4705	8.73258
chr7	122670703	122671021	D0H3K4me1_peak_256756	100	.	2.99953	11.8582	10.0255
chr7	122709923	122710245	D0H3K4me1_peak_256757	95	.	3.26986	11.3581	9.56164
chr7	122726603	122726942	D0H3K4me1_peak_256758	132	.	3.64368	15.37	13.2945
chr7	122729513	122729880	D0H3K4me1_peak_256759	107	.	3.98444	12.6788	10.7888
chr7	122734232	122734534	D0H3K4me1_peak_256760	111	.	3.54956	13.0515	11.1416
chr7	122738200	122739040	D0H3K4me1_peak_256761	124	.	3.74265	14.425	12.4087
chr7	122749797	122750121	D0H3K4me1_peak_256762	102	.	2.95901	12.1277	10.2722
chr7	122755612	122755940	D0H3K4me1_peak_256763	57	.	3.04771	7.3211	5.76426
chr7	122756747	122757073	D0H3K4me1_peak_256764	112	.	3.5352	13.1112	11.2007
chr7	122761745	122762122	D0H3K4me1_peak_256765	72	.	2.39105	8.90194	7.23779
chr7	122768784	122769130	D0H3K4me1_peak_256766	112	.	5.72055	13.2022	11.2959
chr7	122789890	122790603	D0H3K4me1_peak_256767	97	.	2.8803	11.567	9.75226
chr7	122794591	122794895	D0H3K4me1_peak_256768	107	.	3.69007	12.5836	10.7077
chr7	122800844	122801170	D0H3K4me1_peak_256769	126	.	3.08753	14.6602	12.637
chr7	122809257	122809719	D0H3K4me1_peak_256770	102	.	3.01188	12.1715	10.2901
chr7	122827484	122827809	D0H3K4me1_peak_256771	72	.	3.05567	8.85441	7.21166
chr7	122832154	122832469	D0H3K4me1_peak_256772	76	.	2.9421	9.29054	7.62555
chr7	122840385	122840695	D0H3K4me1_peak_256773	127	.	3.4009	14.7257	12.706
chr7	122846860	122847268	D0H3K4me1_peak_256774	114	.	4.66895	13.4427	11.4988
chr7	122882476	122882791	D0H3K4me1_peak_256775	94	.	3.28637	11.2266	9.44049
chr7	122899099	122899611	D0H3K4me1_peak_256776	42	.	2.27599	5.75151	4.27524
chr7	122900480	122900797	D0H3K4me1_peak_256777	64	.	2.90933	8.03708	6.44171
chr7	122906875	122907176	D0H3K4me1_peak_256778	102	.	3.32281	12.1301	10.2772
chr7	122910382	122910691	D0H3K4me1_peak_256779	105	.	3.83885	12.3747	10.5124
chr7	122915113	122915441	D0H3K4me1_peak_256780	78	.	3.22714	9.57941	7.89096
chr7	122916711	122917069	D0H3K4me1_peak_256781	91	.	3.40564	10.939	9.16412
chr7	122934898	122935207	D0H3K4me1_peak_256782	111	.	3.63507	13.0859	11.1749
chr7	122938854	122939177	D0H3K4me1_peak_256783	105	.	4.21895	12.3929	10.5367
chr7	122942247	122942628	D0H3K4me1_peak_256784	217	.	6.17916	24.447	21.7102
chr7	122963879	122964210	D0H3K4me1_peak_256785	74	.	3.28112	9.1248	7.46289
chr7	122964669	122965153	D0H3K4me1_peak_256786	39	.	2.45442	5.37995	3.92554
chr7	122975936	122976307	D0H3K4me1_peak_256787	114	.	5.55623	13.3746	11.4449
chr7	122991962	122992276	D0H3K4me1_peak_256788	61	.	3.93732	7.75011	6.17026
chr7	123013014	123013310	D0H3K4me1_peak_256789	83	.	3.78287	10.0846	8.36881
chr7	123028756	123029059	D0H3K4me1_peak_256790	94	.	2.90045	11.2117	9.41796
chr7	123035998	123036308	D0H3K4me1_peak_256791	88	.	2.87795	10.5637	8.81165
chr7	123047547	123047866	D0H3K4me1_peak_256792	101	.	2.9266	12.0284	10.1845
chr7	123063361	123063716	D0H3K4me1_peak_256793	81	.	4.02097	9.87049	8.1621
chr7	123064264	123064560	D0H3K4me1_peak_256794	41	.	2.60817	5.5832	4.11916
chr7	123069382	123069697	D0H3K4me1_peak_256795	89	.	3.03646	10.7502	8.98858
chr7	123142448	123142803	D0H3K4me1_peak_256796	128	.	3.81779	14.9159	12.8694
chr7	123160096	123160426	D0H3K4me1_peak_256797	124	.	3.66714	14.501	12.4882
chr7	123173768	123174165	D0H3K4me1_peak_256798	185	.	4.23129	21.033	18.5356
chr7	123188974	123189291	D0H3K4me1_peak_256799	73	.	3.52037	9.04889	7.39444
chr7	123190751	123191049	D0H3K4me1_peak_256800	45	.	3.64233	6.04073	4.55276
chr7	123214579	123214930	D0H3K4me1_peak_256801	159	.	4.73027	18.2136	15.9514
chr7	123257079	123257396	D0H3K4me1_peak_256802	97	.	4.73509	11.5467	9.74876
chr7	123288331	123288627	D0H3K4me1_peak_256803	96	.	3.55423	11.4363	9.63053
chr7	123316457	123316844	D0H3K4me1_peak_256804	144	.	3.73525	16.5856	14.4271
chr7	123338971	123339288	D0H3K4me1_peak_256805	96	.	4.28884	11.428	9.6357
chr7	123365900	123366259	D0H3K4me1_peak_256806	105	.	4.32796	12.3805	10.5156
chr7	123390210	123390515	D0H3K4me1_peak_256807	35	.	2.55812	5.00939	3.57461
chr7	123394283	123394609	D0H3K4me1_peak_256808	106	.	4.06565	12.5532	10.6871
chr7	123416925	123417281	D0H3K4me1_peak_256809	72	.	2.67859	8.90292	7.25156
chr7	123437218	123437566	D0H3K4me1_peak_256810	54	.	3.92666	6.99913	5.45913
chr7	123442928	123443308	D0H3K4me1_peak_256811	21	.	1.88273	3.55845	2.19788
chr7	123472095	123472398	D0H3K4me1_peak_256812	48	.	3.62481	6.33271	4.82979
chr7	123475229	123475532	D0H3K4me1_peak_256813	89	.	3.08039	10.6864	8.93001
chr7	123488177	123488535	D0H3K4me1_peak_256814	159	.	4.05179	18.2445	15.9605
chr7	123507697	123508008	D0H3K4me1_peak_256815	82	.	2.8452	9.93663	8.22936
chr7	123517398	123518297	D0H3K4me1_peak_256816	100	.	3.3783	11.8262	10.0043
chr7	123535413	123535756	D0H3K4me1_peak_256817	153	.	3.69304	17.5546	15.3366
chr7	123544326	123544880	D0H3K4me1_peak_256818	40	.	2.35835	5.50956	4.04896
chr7	123549238	123549572	D0H3K4me1_peak_256819	123	.	4.00995	14.3629	12.3662
chr7	123551057	123551391	D0H3K4me1_peak_256820	121	.	4.63652	14.1209	12.1435
chr7	123552462	123552835	D0H3K4me1_peak_256821	122	.	4.15368	14.2128	12.2179
chr7	123554545	123554852	D0H3K4me1_peak_256822	125	.	3.76531	14.5577	12.5573
chr7	123556472	123556857	D0H3K4me1_peak_256823	151	.	5.22901	17.4099	15.1906
chr7	123559185	123559974	D0H3K4me1_peak_256824	66	.	3.38141	8.27026	6.65908
chr7	123568294	123568659	D0H3K4me1_peak_256825	117	.	3.50985	13.7385	11.776
chr7	123572000	123572316	D0H3K4me1_peak_256826	141	.	3.34169	16.2444	14.1114
chr7	123573088	123573403	D0H3K4me1_peak_256827	97	.	3.73654	11.5806	9.78098
chr7	123574039	123574363	D0H3K4me1_peak_256828	89	.	3.92871	10.7347	8.98445
chr7	123575646	123575987	D0H3K4me1_peak_256829	151	.	3.70968	17.3814	15.1739
chr7	123581232	123581554	D0H3K4me1_peak_256830	131	.	3.58481	15.1527	13.1002
chr7	123584140	123584468	D0H3K4me1_peak_256831	118	.	3.02376	13.7798	11.821
chr7	123604418	123604721	D0H3K4me1_peak_256832	90	.	3.38464	10.7709	9.01133
chr7	123608820	123609119	D0H3K4me1_peak_256833	80	.	2.79676	9.69973	8.00547
chr7	123619039	123619339	D0H3K4me1_peak_256834	105	.	3.22887	12.4472	10.5777
chr7	123620403	123620725	D0H3K4me1_peak_256835	79	.	4.20391	9.6299	7.9442
chr7	123637733	123638047	D0H3K4me1_peak_256836	88	.	3.48875	10.5451	8.80237
chr7	123641645	123642013	D0H3K4me1_peak_256837	111	.	3.21505	13.0734	11.1524
chr7	123646501	123646852	D0H3K4me1_peak_256838	133	.	3.75992	15.4017	13.3344
chr7	123672032	123672490	D0H3K4me1_peak_256839	91	.	4.21413	10.9582	9.18157
chr7	123674422	123674841	D0H3K4me1_peak_256840	76	.	4.11193	9.30424	7.62793
chr7	123678801	123679366	D0H3K4me1_peak_256841	73	.	2.81989	9.03824	7.37908
chr7	123684226	123684585	D0H3K4me1_peak_256842	126	.	5.34621	14.6384	12.6269
chr7	123690486	123690782	D0H3K4me1_peak_256843	84	.	3.05318	10.1901	8.47315
chr7	123692156	123692593	D0H3K4me1_peak_256844	221	.	7.21081	24.9547	22.161
chr7	123698198	123698515	D0H3K4me1_peak_256845	42	.	3.09903	5.68649	4.21704
chr7	123700053	123700559	D0H3K4me1_peak_256846	56	.	2.62132	7.22337	5.66797
chr7	123708707	123709004	D0H3K4me1_peak_256847	53	.	3.603	6.90705	5.37424
chr7	123720209	123720780	D0H3K4me1_peak_256848	58	.	2.28995	7.46367	5.89633
chr7	123733773	123735545	D0H3K4me1_peak_256849	89	.	3.28015	10.7681	8.97934
chr7	123737436	123737757	D0H3K4me1_peak_256850	68	.	3.0269	8.45377	6.83
chr7	123743190	123743488	D0H3K4me1_peak_256851	72	.	3.55392	8.91887	7.27492
chr7	123751270	123751578	D0H3K4me1_peak_256852	85	.	3.31569	10.3299	8.59885
chr7	123769682	123770544	D0H3K4me1_peak_256853	38	.	2.26768	5.29747	3.8474
chr7	123771660	123771968	D0H3K4me1_peak_256854	93	.	3.2612	11.1477	9.36677
chr7	123786306	123787241	D0H3K4me1_peak_256855	127	.	4.81489	14.8194	12.7707
chr7	123806372	123806700	D0H3K4me1_peak_256856	49	.	3.74216	6.42892	4.92009
chr7	123809238	123809567	D0H3K4me1_peak_256857	117	.	3.66198	13.6653	11.7162
chr7	123817294	123817677	D0H3K4me1_peak_256858	119	.	3.43634	13.8828	11.9132
chr7	123819754	123820706	D0H3K4me1_peak_256859	73	.	2.9574	8.96323	7.31186
chr7	123870684	123871276	D0H3K4me1_peak_256860	23	.	1.9064	3.76342	2.39178
chr7	123873232	123873597	D0H3K4me1_peak_256861	106	.	3.66803	12.5064	10.624
chr7	123878096	123878396	D0H3K4me1_peak_256862	96	.	3.03872	11.4676	9.66153
chr7	123884794	123885198	D0H3K4me1_peak_256863	47	.	3.43325	6.24276	4.74357
chr7	123909272	123909632	D0H3K4me1_peak_256864	71	.	3.02669	8.76555	7.12755
chr7	123910483	123910813	D0H3K4me1_peak_256865	68	.	3.92016	8.41893	6.80377
chr7	123918740	123919036	D0H3K4me1_peak_256866	60	.	2.82503	7.59482	6.01883
chr7	123929737	123930091	D0H3K4me1_peak_256867	178	.	4.17325	20.3148	17.893
chr7	123937467	123938239	D0H3K4me1_peak_256868	49	.	2.22609	6.42821	4.91888
chr7	123938929	123939273	D0H3K4me1_peak_256869	108	.	3.71379	12.6945	10.8048
chr7	123940308	123940643	D0H3K4me1_peak_256870	128	.	4.31201	14.8492	12.8182
chr7	123948844	123949147	D0H3K4me1_peak_256871	116	.	3.21863	13.6485	11.6959
chr7	123952735	123953034	D0H3K4me1_peak_256872	86	.	2.87231	10.3386	8.60531
chr7	123969607	123969958	D0H3K4me1_peak_256873	78	.	4.59326	9.49188	7.81265
chr7	123985449	123986430	D0H3K4me1_peak_256874	99	.	3.47469	11.728	9.91333
chr7	123988186	123988505	D0H3K4me1_peak_256875	88	.	3.7223	10.6006	8.85552
chr7	123991827	123992207	D0H3K4me1_peak_256876	139	.	5.20557	16.068	13.9462
chr7	123996645	123997336	D0H3K4me1_peak_256877	44	.	2.44526	5.94533	4.4627
chr7	124014935	124015241	D0H3K4me1_peak_256878	48	.	2.73526	6.40174	4.8949
chr7	124020939	124021251	D0H3K4me1_peak_256879	85	.	2.96392	10.2723	8.54719
chr7	124026256	124026854	D0H3K4me1_peak_256880	66	.	2.61702	8.26603	6.6448
chr7	124031372	124031690	D0H3K4me1_peak_256881	105	.	3.5083	12.3801	10.5232
chr7	124047439	124047743	D0H3K4me1_peak_256882	88	.	3.46834	10.5751	8.83539
chr7	124048851	124049193	D0H3K4me1_peak_256883	111	.	4.0729	13.0295	11.1167
chr7	124055720	124056023	D0H3K4me1_peak_256884	78	.	4.44623	9.49525	7.81707
chr7	124082176	124082517	D0H3K4me1_peak_256885	106	.	3.16554	12.5059	10.6274
chr7	124085403	124085702	D0H3K4me1_peak_256886	63	.	3.28088	7.95441	6.36571
chr7	124088412	124088712	D0H3K4me1_peak_256887	70	.	4.21387	8.62653	7.00028
chr7	124126771	124127117	D0H3K4me1_peak_256888	120	.	4.04178	14.0628	12.0913
chr7	124134954	124135250	D0H3K4me1_peak_256889	77	.	3.69077	9.39059	7.71257
chr7	124141037	124141847	D0H3K4me1_peak_256890	23	.	2.7054	3.73338	2.36286
chr7	124146555	124146851	D0H3K4me1_peak_256891	37	.	3.32999	5.17212	3.7286
chr7	124180838	124181197	D0H3K4me1_peak_256892	194	.	4.37603	21.9573	19.407
chr7	124185961	124186279	D0H3K4me1_peak_256893	99	.	3.2705	11.7923	9.971
chr7	124188701	124189047	D0H3K4me1_peak_256894	200	.	5.44537	22.5969	20.0141
chr7	124190183	124190491	D0H3K4me1_peak_256895	108	.	3.14318	12.7904	10.8956
chr7	124208521	124208824	D0H3K4me1_peak_256896	83	.	3.14053	10.0206	8.3058
chr7	124254071	124254367	D0H3K4me1_peak_256897	90	.	2.82348	10.8361	9.06991
chr7	124267340	124267660	D0H3K4me1_peak_256898	86	.	3.06685	10.429	8.69153
chr7	124305561	124305889	D0H3K4me1_peak_256899	135	.	3.8941	15.638	13.5638
chr7	124317273	124317569	D0H3K4me1_peak_256900	94	.	3.2172	11.2633	9.46459
chr7	124321232	124321569	D0H3K4me1_peak_256901	71	.	3.76981	8.78175	7.14191
chr7	124325009	124325335	D0H3K4me1_peak_256902	126	.	4.20935	14.6771	12.6676
chr7	124326375	124326682	D0H3K4me1_peak_256903	70	.	2.93856	8.72316	7.08942
chr7	124354261	124354845	D0H3K4me1_peak_256904	34	.	2.39149	4.8559	3.42895
chr7	124364935	124365239	D0H3K4me1_peak_256905	82	.	3.78908	9.96941	8.25769
chr7	124377151	124377470	D0H3K4me1_peak_256906	83	.	3.14074	10.073	8.3531
chr7	124387812	124388127	D0H3K4me1_peak_256907	108	.	3.1666	12.7171	10.8328
chr7	124397972	124398449	D0H3K4me1_peak_256908	41	.	2.67077	5.58018	4.1166
chr7	124412440	124412751	D0H3K4me1_peak_256909	75	.	3.5117	9.21396	7.55082
chr7	124441739	124442046	D0H3K4me1_peak_256910	73	.	3.00382	9.01282	7.35701
chr7	124447466	124447782	D0H3K4me1_peak_256911	83	.	3.2236	10.101	8.37997
chr7	124453952	124454273	D0H3K4me1_peak_256912	120	.	3.36331	14.0193	12.0448
chr7	124468827	124469124	D0H3K4me1_peak_256913	79	.	3.58294	9.68473	7.98792
chr7	124477663	124478298	D0H3K4me1_peak_256914	64	.	2.58576	8.01126	6.41044
chr7	124490089	124490447	D0H3K4me1_peak_256915	106	.	3.54542	12.5133	10.639
chr7	124496459	124496789	D0H3K4me1_peak_256916	62	.	3.16587	7.87729	6.28903
chr7	124513557	124513853	D0H3K4me1_peak_256917	61	.	3.76768	7.77865	6.19622
chr7	124514606	124514948	D0H3K4me1_peak_256918	101	.	4.93242	11.9646	10.1258
chr7	124518481	124518830	D0H3K4me1_peak_256919	112	.	3.40107	13.1109	11.2064
chr7	124571162	124572026	D0H3K4me1_peak_256920	79	.	2.67708	9.6112	7.90469
chr7	124587490	124587810	D0H3K4me1_peak_256921	98	.	3.45468	11.6682	9.85197
chr7	124589974	124590400	D0H3K4me1_peak_256922	18	.	2.41741	3.23002	1.88502
chr7	124595381	124595677	D0H3K4me1_peak_256923	76	.	3.44054	9.27311	7.60515
chr7	124613503	124613804	D0H3K4me1_peak_256924	74	.	3.32652	9.10734	7.4523
chr7	124717483	124717806	D0H3K4me1_peak_256925	65	.	3.36244	8.19588	6.58874
chr7	124719988	124720292	D0H3K4me1_peak_256926	120	.	2.92379	14.0084	12.0373
chr7	124726818	124727191	D0H3K4me1_peak_256927	68	.	2.50296	8.50902	6.87425
chr7	124735487	124735807	D0H3K4me1_peak_256928	108	.	2.98876	12.7731	10.8926
chr7	124737007	124737765	D0H3K4me1_peak_256929	41	.	2.67222	5.62908	4.16215
chr7	124761000	124761349	D0H3K4me1_peak_256930	112	.	3.0709	13.2068	11.2796
chr7	124762337	124762678	D0H3K4me1_peak_256931	138	.	4.18634	15.9782	13.8715
chr7	124763366	124763742	D0H3K4me1_peak_256932	95	.	4.6701	11.3567	9.56252
chr7	124784708	124785013	D0H3K4me1_peak_256933	92	.	3.13128	11.0527	9.27785
chr7	124805179	124805514	D0H3K4me1_peak_256934	123	.	3.36505	14.3878	12.39
chr7	124816220	124816537	D0H3K4me1_peak_256935	91	.	3.16695	10.9393	9.16623
chr7	124817567	124817872	D0H3K4me1_peak_256936	87	.	3.81712	10.4844	8.74398
chr7	124838384	124838740	D0H3K4me1_peak_256937	67	.	4.10703	8.40833	6.78897
chr7	124839857	124840173	D0H3K4me1_peak_256938	122	.	3.31902	14.2394	12.2533
chr7	124844003	124844853	D0H3K4me1_peak_256939	31	.	2.51563	4.57266	3.15983
chr7	124848521	124848817	D0H3K4me1_peak_256940	95	.	3.08758	11.296	9.5017
chr7	124850786	124851097	D0H3K4me1_peak_256941	43	.	3.38334	5.87223	4.39322
chr7	124874575	124874872	D0H3K4me1_peak_256942	81	.	3.15868	9.89765	8.19468
chr7	124885121	124885466	D0H3K4me1_peak_256943	116	.	4.32942	13.5964	11.647
chr7	124924014	124924314	D0H3K4me1_peak_256944	73	.	3.45424	8.97118	7.32503
chr7	124933142	124934063	D0H3K4me1_peak_256945	96	.	3.7541	11.4488	9.6205
chr7	124950787	124951153	D0H3K4me1_peak_256946	135	.	4.98839	15.6554	13.5659
chr7	124953571	124953903	D0H3K4me1_peak_256947	94	.	4.7247	11.2795	9.49148
chr7	124960518	124960849	D0H3K4me1_peak_256948	78	.	3.32939	9.48682	7.8023
chr7	124972644	124972951	D0H3K4me1_peak_256949	66	.	4.00498	8.26655	6.65906
chr7	124979130	124979468	D0H3K4me1_peak_256950	36	.	3.20322	5.05791	3.62052
chr7	124996290	124996881	D0H3K4me1_peak_256951	43	.	2.08255	5.87701	4.39498
chr7	124998911	124999226	D0H3K4me1_peak_256952	119	.	3.56816	13.9546	11.9857
chr7	125011914	125012221	D0H3K4me1_peak_256953	53	.	3.53022	6.88939	5.35762
chr7	125038535	125038871	D0H3K4me1_peak_256954	63	.	4.06385	7.94572	6.35623
chr7	125044970	125045324	D0H3K4me1_peak_256955	67	.	2.90659	8.33788	6.72001
chr7	125057077	125057445	D0H3K4me1_peak_256956	54	.	3.41591	6.94288	5.40346
chr7	125061547	125061919	D0H3K4me1_peak_256957	154	.	5.05566	17.6367	15.4075
chr7	125064748	125065158	D0H3K4me1_peak_256958	164	.	5.67269	18.7281	16.402
chr7	125104234	125104540	D0H3K4me1_peak_256959	68	.	2.99722	8.46193	6.84503
chr7	125113958	125114295	D0H3K4me1_peak_256960	93	.	3.51465	11.0929	9.3117
chr7	125117513	125117936	D0H3K4me1_peak_256961	48	.	3.30948	6.32201	4.81904
chr7	125125458	125125917	D0H3K4me1_peak_256962	57	.	3.97817	7.25904	5.70035
chr7	125138958	125139341	D0H3K4me1_peak_256963	126	.	5.49136	14.7236	12.6974
chr7	125150030	125150347	D0H3K4me1_peak_256964	95	.	4.28018	11.3027	9.50765
chr7	125196943	125197267	D0H3K4me1_peak_256965	101	.	3.65095	12.0263	10.195
chr7	125204418	125204749	D0H3K4me1_peak_256966	117	.	4.40535	13.648	11.7136
chr7	125209506	125209815	D0H3K4me1_peak_256967	97	.	3.10633	11.51	9.7013
chr7	125210614	125210953	D0H3K4me1_peak_256968	89	.	3.56124	10.7178	8.95896
chr7	125227847	125228252	D0H3K4me1_peak_256969	145	.	4.56528	16.7126	14.5354
chr7	125237354	125237650	D0H3K4me1_peak_256970	102	.	3.17325	12.0781	10.2289
chr7	125246578	125246922	D0H3K4me1_peak_256971	79	.	3.04429	9.615	7.92433
chr7	125248835	125249143	D0H3K4me1_peak_256972	95	.	3.12475	11.2926	9.50499
chr7	125256645	125256964	D0H3K4me1_peak_256973	54	.	3.85444	7.01276	5.47296
chr7	125278749	125279124	D0H3K4me1_peak_256974	82	.	4.34284	9.9371	8.23075
chr7	125280674	125281005	D0H3K4me1_peak_256975	113	.	3.6609	13.2889	11.3708
chr7	125282772	125283077	D0H3K4me1_peak_256976	74	.	3.38037	9.13537	7.47522
chr7	125351278	125351610	D0H3K4me1_peak_256977	110	.	3.75207	12.9339	11.0262
chr7	125398719	125399049	D0H3K4me1_peak_256978	115	.	3.32968	13.5013	11.5693
chr7	125417349	125417651	D0H3K4me1_peak_256979	90	.	3.19278	10.8104	9.04992
chr7	125466074	125466413	D0H3K4me1_peak_256980	89	.	3.46933	10.6786	8.92488
chr7	125473806	125474502	D0H3K4me1_peak_256981	64	.	2.84796	8.05907	6.46014
chr7	125495048	125495795	D0H3K4me1_peak_256982	59	.	2.5314	7.51208	5.93015
chr7	125498401	125498723	D0H3K4me1_peak_256983	102	.	3.97941	12.0502	10.2111
chr7	125510768	125511064	D0H3K4me1_peak_256984	73	.	2.78117	9.02057	7.37043
chr7	125523141	125523490	D0H3K4me1_peak_256985	132	.	5.36998	15.3425	13.2968
chr7	125540049	125540548	D0H3K4me1_peak_256986	57	.	2.31779	7.35619	5.79751
chr7	125544777	125545090	D0H3K4me1_peak_256987	107	.	3.12848	12.6525	10.7729
chr7	125547081	125547402	D0H3K4me1_peak_256988	110	.	3.55205	12.9784	11.0838
chr7	125558016	125558333	D0H3K4me1_peak_256989	142	.	3.55294	16.3654	14.2226
chr7	125562073	125562772	D0H3K4me1_peak_256990	65	.	2.76535	8.15355	6.54805
chr7	125636782	125637122	D0H3K4me1_peak_256991	85	.	4.35155	10.2719	8.54663
chr7	125639449	125639789	D0H3K4me1_peak_256992	110	.	3.83496	12.9613	11.0616
chr7	125673503	125673808	D0H3K4me1_peak_256993	96	.	3.22344	11.4144	9.61655
chr7	125679273	125679968	D0H3K4me1_peak_256994	82	.	3.25553	9.96092	8.2504
chr7	125723726	125724039	D0H3K4me1_peak_256995	90	.	3.44031	10.8418	9.08003
chr7	125743625	125743927	D0H3K4me1_peak_256996	110	.	3.18554	12.935	11.03
chr7	125806455	125806756	D0H3K4me1_peak_256997	51	.	2.88722	6.69776	5.17665
chr7	125811726	125812067	D0H3K4me1_peak_256998	129	.	4.37279	14.9816	12.9511
chr7	125818080	125818432	D0H3K4me1_peak_256999	122	.	4.98432	14.2118	12.2324
chr7	125831724	125832551	D0H3K4me1_peak_257000	83	.	3.00642	10.0417	8.32367
chr7	125853203	125854023	D0H3K4me1_peak_257001	99	.	3.58379	11.7311	9.90716
chr7	125869088	125869460	D0H3K4me1_peak_257002	66	.	4.12204	8.25875	6.6499
chr7	125873544	125873871	D0H3K4me1_peak_257003	92	.	3.04708	11.0047	9.22527
chr7	125891781	125892670	D0H3K4me1_peak_257004	94	.	4.12754	11.2097	9.40147
chr7	125895826	125896299	D0H3K4me1_peak_257005	99	.	4.70391	11.8241	9.9869
chr7	125917298	125917619	D0H3K4me1_peak_257006	112	.	4.88079	13.1496	11.249
chr7	125935109	125935422	D0H3K4me1_peak_257007	100	.	3.70434	11.8579	10.0364
chr7	125945076	125945388	D0H3K4me1_peak_257008	117	.	2.90783	13.7231	11.7723
chr7	125962730	125963410	D0H3K4me1_peak_257009	48	.	2.46542	6.3264	4.82001
chr7	125984116	125984434	D0H3K4me1_peak_257010	77	.	3.90868	9.42105	7.74872
chr7	125990938	125991256	D0H3K4me1_peak_257011	124	.	3.5302	14.4668	12.4655
chr7	125991774	125992071	D0H3K4me1_peak_257012	61	.	3.06479	7.68916	6.11304
chr7	126036787	126037091	D0H3K4me1_peak_257013	50	.	3.7527	6.56128	5.04664
chr7	126083673	126083984	D0H3K4me1_peak_257014	82	.	3.3469	9.95831	8.24949
chr7	126090419	126090729	D0H3K4me1_peak_257015	69	.	3.64228	8.61005	6.98524
chr7	126149192	126149534	D0H3K4me1_peak_257016	142	.	4.55084	16.3578	14.2239
chr7	126202135	126202445	D0H3K4me1_peak_257017	124	.	3.13388	14.4519	12.446
chr7	126228148	126228493	D0H3K4me1_peak_257018	78	.	4.07366	9.54805	7.86322
chr7	126233333	126233634	D0H3K4me1_peak_257019	48	.	3.07151	6.31728	4.81543
chr7	126250553	126250852	D0H3K4me1_peak_257020	71	.	3.87869	8.74352	7.1096
chr7	126255042	126255919	D0H3K4me1_peak_257021	64	.	2.84159	8.01299	6.41515
chr7	126264387	126264710	D0H3K4me1_peak_257022	119	.	3.17732	13.9384	11.9676
chr7	126289736	126290033	D0H3K4me1_peak_257023	73	.	2.73728	8.99184	7.3401
chr7	126291899	126292228	D0H3K4me1_peak_257024	72	.	4.14452	8.88104	7.23812
chr7	126358440	126358749	D0H3K4me1_peak_257025	78	.	4.26066	9.52382	7.84635
chr7	126393624	126393932	D0H3K4me1_peak_257026	79	.	4.0721	9.61887	7.93428
chr7	126440246	126440543	D0H3K4me1_peak_257027	78	.	3.26443	9.52749	7.84495
chr7	126443902	126444362	D0H3K4me1_peak_257028	68	.	3.66219	8.44572	6.82513
chr7	126496839	126497157	D0H3K4me1_peak_257029	63	.	2.53085	7.90583	6.31597
chr7	126499252	126499601	D0H3K4me1_peak_257030	97	.	4.14572	11.5209	9.71887
chr7	126523335	126523670	D0H3K4me1_peak_257031	77	.	2.91604	9.47418	7.78751
chr7	126627881	126628177	D0H3K4me1_peak_257032	39	.	3.26649	5.44779	3.98999
chr7	126679875	126680211	D0H3K4me1_peak_257033	100	.	3.85371	11.9252	10.0963
chr7	126696979	126697340	D0H3K4me1_peak_257034	144	.	3.65299	16.646	14.4902
chr7	126719773	126720342	D0H3K4me1_peak_257035	102	.	2.78488	12.1172	10.2391
chr7	126723402	126723698	D0H3K4me1_peak_257036	62	.	3.6651	7.8428	6.25797
chr7	126724603	126724923	D0H3K4me1_peak_257037	117	.	3.68062	13.6787	11.7382
chr7	126768189	126769096	D0H3K4me1_peak_257038	86	.	3.08368	10.3562	8.6053
chr7	126775354	126775651	D0H3K4me1_peak_257039	85	.	2.99586	10.3177	8.58492
chr7	126788289	126788997	D0H3K4me1_peak_257040	42	.	3.00396	5.72191	4.25059
chr7	126841472	126841797	D0H3K4me1_peak_257041	108	.	3.58181	12.7643	10.8797
chr7	126855309	126855653	D0H3K4me1_peak_257042	156	.	4.00631	17.8744	15.6275
chr7	126866462	126866758	D0H3K4me1_peak_257043	53	.	3.3661	6.87882	5.34746
chr7	126869812	126870113	D0H3K4me1_peak_257044	92	.	2.99117	11.0448	9.2682
chr7	126928487	126928822	D0H3K4me1_peak_257045	96	.	4.56977	11.4223	9.62552
chr7	126971008	126971312	D0H3K4me1_peak_257046	81	.	3.13748	9.87156	8.16874
chr7	126974781	126975077	D0H3K4me1_peak_257047	75	.	3.09196	9.22687	7.56499
chr7	126976718	126977014	D0H3K4me1_peak_257048	51	.	3.1632	6.65777	5.13794
chr7	126987923	126988239	D0H3K4me1_peak_257049	82	.	4.52683	9.91577	8.21636
chr7	126990187	126990487	D0H3K4me1_peak_257050	85	.	3.6994	10.3156	8.58788
chr7	127004970	127005277	D0H3K4me1_peak_257051	80	.	2.94495	9.75272	8.05499
chr7	127022016	127022333	D0H3K4me1_peak_257052	85	.	4.02745	10.2547	8.53162
chr7	127040427	127040813	D0H3K4me1_peak_257053	103	.	5.17855	12.1938	10.3437
chr7	127051600	127051897	D0H3K4me1_peak_257054	93	.	3.15193	11.1672	9.38343
chr7	127061974	127062313	D0H3K4me1_peak_257055	106	.	2.9617	12.5491	10.6743
chr7	127072436	127072792	D0H3K4me1_peak_257056	113	.	4.73939	13.2223	11.3108
chr7	127096390	127096699	D0H3K4me1_peak_257057	115	.	3.30087	13.4467	11.5004
chr7	127133581	127133881	D0H3K4me1_peak_257058	87	.	3.76212	10.5088	8.76327
chr7	127158654	127158989	D0H3K4me1_peak_257059	86	.	4.55871	10.402	8.66888
chr7	127172546	127172871	D0H3K4me1_peak_257060	138	.	3.98711	15.9929	13.8941
chr7	127190371	127190721	D0H3K4me1_peak_257061	135	.	3.8313	15.6274	13.5339
chr7	127197453	127197768	D0H3K4me1_peak_257062	78	.	4.38596	9.48974	7.81352
chr7	127198516	127199027	D0H3K4me1_peak_257063	87	.	3.20811	10.4805	8.73355
chr7	127202076	127202578	D0H3K4me1_peak_257064	58	.	4.01093	7.41508	5.85077
chr7	127225344	127225671	D0H3K4me1_peak_257065	145	.	3.9193	16.6689	14.5133
chr7	127240262	127240565	D0H3K4me1_peak_257066	78	.	2.98734	9.52457	7.84509
chr7	127282915	127283241	D0H3K4me1_peak_257067	145	.	4.37293	16.6775	14.5242
chr7	127284643	127284976	D0H3K4me1_peak_257068	91	.	3.56862	10.9237	9.16011
chr7	127293419	127293737	D0H3K4me1_peak_257069	113	.	3.20287	13.3192	11.3938
chr7	127311594	127311971	D0H3K4me1_peak_257070	87	.	4.57109	10.4489	8.70921
chr7	127323384	127323734	D0H3K4me1_peak_257071	98	.	4.70753	11.7134	9.89888
chr7	127328681	127329026	D0H3K4me1_peak_257072	128	.	3.73017	14.9423	12.8984
chr7	127341345	127341830	D0H3K4me1_peak_257073	43	.	2.36196	5.80079	4.31916
chr7	127348285	127348641	D0H3K4me1_peak_257074	143	.	3.66479	16.5603	14.3979
chr7	127359765	127360125	D0H3K4me1_peak_257075	102	.	4.23881	12.0845	10.2368
chr7	127384044	127384387	D0H3K4me1_peak_257076	100	.	3.72495	11.8877	10.0566
chr7	127394585	127394926	D0H3K4me1_peak_257077	97	.	3.61838	11.5789	9.75704
chr7	127435555	127436095	D0H3K4me1_peak_257078	62	.	3.01493	7.8551	6.26541
chr7	127457156	127457484	D0H3K4me1_peak_257079	77	.	4.21668	9.43735	7.75817
chr7	127466947	127467257	D0H3K4me1_peak_257080	87	.	3.03893	10.5036	8.76707
chr7	127468160	127468492	D0H3K4me1_peak_257081	96	.	3.7823	11.4093	9.60997
chr7	127471283	127471596	D0H3K4me1_peak_257082	44	.	3.5755	5.98061	4.49545
chr7	127480151	127480484	D0H3K4me1_peak_257083	118	.	4.63561	13.8073	11.8624
chr7	127496800	127497171	D0H3K4me1_peak_257084	120	.	3.61171	14.0382	12.0581
chr7	127512983	127513282	D0H3K4me1_peak_257085	79	.	3.61988	9.63199	7.94147
chr7	127518364	127518745	D0H3K4me1_peak_257086	176	.	6.64235	20.0243	17.6169
chr7	127519795	127520094	D0H3K4me1_peak_257087	48	.	3.42623	6.30604	4.80436
chr7	127522055	127522393	D0H3K4me1_peak_257088	60	.	3.80112	7.63489	6.05882
chr7	127524557	127524868	D0H3K4me1_peak_257089	97	.	3.39563	11.541	9.73451
chr7	127543008	127543365	D0H3K4me1_peak_257090	133	.	3.98553	15.3704	13.3015
chr7	127569320	127569639	D0H3K4me1_peak_257091	124	.	3.39815	14.4765	12.4728
chr7	127572594	127572938	D0H3K4me1_peak_257092	75	.	3.76688	9.24194	7.57831
chr7	127576261	127576783	D0H3K4me1_peak_257093	102	.	3.54154	12.1017	10.2379
chr7	127590054	127590513	D0H3K4me1_peak_257094	143	.	5.95863	16.4737	14.3115
chr7	127597311	127597650	D0H3K4me1_peak_257095	121	.	3.69672	14.1006	12.1209
chr7	127599783	127600095	D0H3K4me1_peak_257096	125	.	3.53743	14.5304	12.5252
chr7	127602079	127602377	D0H3K4me1_peak_257097	83	.	2.89028	10.0512	8.34066
chr7	127607175	127607519	D0H3K4me1_peak_257098	113	.	3.61466	13.2919	11.37
chr7	127625634	127626532	D0H3K4me1_peak_257099	67	.	3.38739	8.38282	6.75648
chr7	127629665	127630025	D0H3K4me1_peak_257100	132	.	3.31063	15.2902	13.2208
chr7	127630420	127630770	D0H3K4me1_peak_257101	144	.	4.12709	16.5702	14.4113
chr7	127640779	127641738	D0H3K4me1_peak_257102	52	.	2.4691	6.82154	5.29206
chr7	127650570	127650880	D0H3K4me1_peak_257103	91	.	2.90021	10.9639	9.19222
chr7	127656167	127656498	D0H3K4me1_peak_257104	100	.	3.02949	11.8285	10.001
chr7	127659831	127660160	D0H3K4me1_peak_257105	160	.	3.75215	18.2951	16.0201
chr7	127662752	127663514	D0H3K4me1_peak_257106	99	.	3.38845	11.7399	9.90107
chr7	127665011	127665386	D0H3K4me1_peak_257107	189	.	4.88149	21.4167	18.9069
chr7	127666429	127666812	D0H3K4me1_peak_257108	230	.	6.38394	25.9131	23.0662
chr7	127669731	127670194	D0H3K4me1_peak_257109	65	.	3.4201	8.17962	6.57433
chr7	127670709	127671023	D0H3K4me1_peak_257110	103	.	3.26669	12.176	10.333
chr7	127675046	127675481	D0H3K4me1_peak_257111	117	.	5.17643	13.7054	11.7548
chr7	127685688	127686074	D0H3K4me1_peak_257112	235	.	5.23985	26.4519	23.5599
chr7	127688372	127688890	D0H3K4me1_peak_257113	92	.	2.90118	11.023	9.24437
chr7	127710278	127710611	D0H3K4me1_peak_257114	86	.	3.19311	10.4411	8.6956
chr7	127716293	127716658	D0H3K4me1_peak_257115	103	.	4.71445	12.2162	10.3679
chr7	127722179	127722483	D0H3K4me1_peak_257116	94	.	3.14194	11.181	9.40309
chr7	127738118	127738464	D0H3K4me1_peak_257117	120	.	3.60357	14.0381	12.0554
chr7	127766653	127767018	D0H3K4me1_peak_257118	101	.	3.7209	11.9971	10.1533
chr7	127774449	127774745	D0H3K4me1_peak_257119	97	.	2.95133	11.5873	9.77302
chr7	127790993	127791317	D0H3K4me1_peak_257120	150	.	3.75758	17.218	15.023
chr7	127796760	127797065	D0H3K4me1_peak_257121	76	.	2.94684	9.29822	7.62907
chr7	127804589	127804925	D0H3K4me1_peak_257122	94	.	4.42673	11.2717	9.48281
chr7	127807990	127808351	D0H3K4me1_peak_257123	205	.	4.17794	23.2435	20.5915
chr7	127816505	127816834	D0H3K4me1_peak_257124	103	.	3.03763	12.206	10.3485
chr7	127817573	127817901	D0H3K4me1_peak_257125	78	.	2.92033	9.53461	7.84841
chr7	127825081	127825551	D0H3K4me1_peak_257126	35	.	3.2107	5.03487	3.59712
chr7	127828233	127828529	D0H3K4me1_peak_257127	43	.	3.46819	5.83166	4.35481
chr7	127833119	127833453	D0H3K4me1_peak_257128	116	.	3.13974	13.571	11.6284
chr7	127854885	127855641	D0H3K4me1_peak_257129	43	.	2.76875	5.81253	4.33672
chr7	127857009	127857683	D0H3K4me1_peak_257130	62	.	2.9602	7.82921	6.23541
chr7	127865744	127866060	D0H3K4me1_peak_257131	120	.	3.28926	14.056	12.0723
chr7	127867794	127868090	D0H3K4me1_peak_257132	65	.	3.56942	8.10222	6.50403
chr7	127886735	127887035	D0H3K4me1_peak_257133	89	.	2.88363	10.7263	8.96787
chr7	127894267	127894943	D0H3K4me1_peak_257134	55	.	2.07851	7.08812	5.5442
chr7	127909303	127909600	D0H3K4me1_peak_257135	82	.	2.99861	9.96578	8.25329
chr7	127917871	127918235	D0H3K4me1_peak_257136	113	.	3.78728	13.2822	11.3499
chr7	127922048	127922358	D0H3K4me1_peak_257137	120	.	3.21402	13.9751	12.0118
chr7	127925414	127925798	D0H3K4me1_peak_257138	116	.	3.82751	13.5505	11.6081
chr7	127963066	127963369	D0H3K4me1_peak_257139	35	.	3.09862	4.98832	3.55362
chr7	127971609	127971940	D0H3K4me1_peak_257140	125	.	3.84863	14.5996	12.5869
chr7	127994408	127994733	D0H3K4me1_peak_257141	106	.	3.42664	12.5336	10.6465
chr7	127996004	127996300	D0H3K4me1_peak_257142	91	.	2.85928	10.9488	9.17377
chr7	127999232	127999567	D0H3K4me1_peak_257143	94	.	2.92117	11.2561	9.4575
chr7	128000029	128000511	D0H3K4me1_peak_257144	37	.	1.98808	5.1667	3.7235
chr7	128001812	128002175	D0H3K4me1_peak_257145	109	.	4.16047	12.8451	10.9542
chr7	128003885	128004214	D0H3K4me1_peak_257146	111	.	2.89007	13.0814	11.1638
chr7	128008334	128008637	D0H3K4me1_peak_257147	94	.	2.96377	11.2803	9.48141
chr7	128009645	128009952	D0H3K4me1_peak_257148	86	.	3.25099	10.4139	8.68675
chr7	128015969	128016316	D0H3K4me1_peak_257149	184	.	3.90612	20.8934	18.4242
chr7	128022049	128022407	D0H3K4me1_peak_257150	132	.	3.20429	15.3113	13.2449
chr7	128025874	128026201	D0H3K4me1_peak_257151	100	.	3.10499	11.844	10.019
chr7	128038548	128038850	D0H3K4me1_peak_257152	56	.	3.38235	7.235	5.68391
chr7	128046209	128046537	D0H3K4me1_peak_257153	95	.	4.06971	11.3887	9.59231
chr7	128047717	128048438	D0H3K4me1_peak_257154	88	.	2.99879	10.6426	8.86188
chr7	128088134	128089142	D0H3K4me1_peak_257155	36	.	2.39845	5.05935	3.6218
chr7	128091263	128091583	D0H3K4me1_peak_257156	109	.	3.22198	12.8124	10.9187
chr7	128105040	128105409	D0H3K4me1_peak_257157	124	.	5.29593	14.5003	12.4904
chr7	128111469	128111796	D0H3K4me1_peak_257158	58	.	2.93139	7.44246	5.87987
chr7	128119884	128120202	D0H3K4me1_peak_257159	99	.	3.08217	11.7727	9.94098
chr7	128124519	128124854	D0H3K4me1_peak_257160	107	.	4.66126	12.6219	10.7502
chr7	128127519	128127846	D0H3K4me1_peak_257161	119	.	3.28435	13.923	11.9532
chr7	128133991	128134778	D0H3K4me1_peak_257162	102	.	2.77018	12.0637	10.2187
chr7	128136777	128137187	D0H3K4me1_peak_257163	124	.	3.82931	14.4853	12.4711
chr7	128140763	128141110	D0H3K4me1_peak_257164	150	.	4.02125	17.2114	15.0011
chr7	128146577	128146890	D0H3K4me1_peak_257165	124	.	3.2293	14.484	12.4736
chr7	128159297	128159614	D0H3K4me1_peak_257166	105	.	2.96832	12.4279	10.548
chr7	128177001	128177358	D0H3K4me1_peak_257167	113	.	5.64269	13.2987	11.3776
chr7	128182211	128182522	D0H3K4me1_peak_257168	57	.	3.16205	7.29356	5.74026
chr7	128187971	128188300	D0H3K4me1_peak_257169	85	.	4.38811	10.2593	8.53
chr7	128199010	128199364	D0H3K4me1_peak_257170	142	.	3.30398	16.4096	14.2668
chr7	128212753	128213113	D0H3K4me1_peak_257171	143	.	4.12963	16.5372	14.3852
chr7	128214521	128214819	D0H3K4me1_peak_257172	37	.	3.25486	5.21698	3.77093
chr7	128223540	128223861	D0H3K4me1_peak_257173	88	.	3.18868	10.6316	8.87724
chr7	128228411	128229328	D0H3K4me1_peak_257174	76	.	3.16831	9.333	7.64349
chr7	128230963	128231263	D0H3K4me1_peak_257175	75	.	2.9054	9.24761	7.5849
chr7	128257104	128257740	D0H3K4me1_peak_257176	76	.	2.92195	9.31004	7.64594
chr7	128270453	128270786	D0H3K4me1_peak_257177	85	.	4.38386	10.2238	8.50127
chr7	128273911	128274298	D0H3K4me1_peak_257178	182	.	4.65951	20.6806	18.2209
chr7	128278132	128278447	D0H3K4me1_peak_257179	94	.	3.10909	11.2876	9.49999
chr7	128298838	128299209	D0H3K4me1_peak_257180	227	.	3.93991	25.5279	22.7092
chr7	128304988	128305301	D0H3K4me1_peak_257181	110	.	3.15495	12.9536	11.0605
chr7	128308815	128309111	D0H3K4me1_peak_257182	77	.	3.02665	9.42354	7.74068
chr7	128309485	128309794	D0H3K4me1_peak_257183	124	.	2.95629	14.4516	12.4396
chr7	128318294	128318637	D0H3K4me1_peak_257184	92	.	3.53679	11.0732	9.29089
chr7	128320206	128320590	D0H3K4me1_peak_257185	87	.	3.36954	10.4949	8.75011
chr7	128321875	128322223	D0H3K4me1_peak_257186	133	.	4.22471	15.4837	13.3834
chr7	128326135	128326484	D0H3K4me1_peak_257187	73	.	2.76185	9.01593	7.35809
chr7	128327334	128327643	D0H3K4me1_peak_257188	103	.	3.4372	12.1484	10.3008
chr7	128328838	128329134	D0H3K4me1_peak_257189	58	.	2.62232	7.45732	5.89297
chr7	128329797	128330514	D0H3K4me1_peak_257190	51	.	2.50045	6.68569	5.16203
chr7	128337414	128337714	D0H3K4me1_peak_257191	58	.	2.79516	7.45612	5.8926
chr7	128342499	128342879	D0H3K4me1_peak_257192	161	.	3.88676	18.4063	16.1017
chr7	128364929	128365261	D0H3K4me1_peak_257193	88	.	3.12352	10.6123	8.86757
chr7	128367647	128368167	D0H3K4me1_peak_257194	15	.	2.26534	2.92056	1.59256
chr7	128369055	128369354	D0H3K4me1_peak_257195	85	.	3.25425	10.2693	8.54651
chr7	128371344	128371654	D0H3K4me1_peak_257196	78	.	3.71425	9.5593	7.88047
chr7	128372130	128372648	D0H3K4me1_peak_257197	35	.	2.56801	5.00909	3.57411
chr7	128379222	128379594	D0H3K4me1_peak_257198	122	.	3.25156	14.2954	12.2959
chr7	128390452	128390775	D0H3K4me1_peak_257199	131	.	3.39909	15.1872	13.1286
chr7	128399332	128399796	D0H3K4me1_peak_257200	92	.	3.48812	11.0405	9.25741
chr7	128401899	128402277	D0H3K4me1_peak_257201	89	.	4.7085	10.6941	8.93814
chr7	128403396	128403794	D0H3K4me1_peak_257202	148	.	3.48246	17.0438	14.8376
chr7	128423114	128423429	D0H3K4me1_peak_257203	117	.	3.21377	13.7184	11.765
chr7	128426371	128426721	D0H3K4me1_peak_257204	128	.	4.85277	14.84	12.8209
chr7	128428954	128430121	D0H3K4me1_peak_257205	135	.	3.81785	15.6939	13.5824
chr7	128436373	128437253	D0H3K4me1_peak_257206	38	.	2.02431	5.3285	3.87322
chr7	128440688	128441000	D0H3K4me1_peak_257207	94	.	3.10263	11.2927	9.49887
chr7	128444941	128445243	D0H3K4me1_peak_257208	70	.	3.48616	8.6622	7.03069
chr7	128450575	128450874	D0H3K4me1_peak_257209	75	.	2.6128	9.24151	7.57852
chr7	128453134	128453530	D0H3K4me1_peak_257210	49	.	2.34593	6.51479	4.99828
chr7	128455010	128455359	D0H3K4me1_peak_257211	47	.	3.0123	6.29114	4.78984
chr7	128457743	128458043	D0H3K4me1_peak_257212	64	.	3.51046	8.09539	6.4973
chr7	128461836	128462143	D0H3K4me1_peak_257213	46	.	2.31489	6.11406	4.62166
chr7	128486188	128486563	D0H3K4me1_peak_257214	66	.	4.18556	8.26821	6.65366
chr7	128498969	128499711	D0H3K4me1_peak_257215	39	.	2.62915	5.37561	3.91866
chr7	128521285	128521891	D0H3K4me1_peak_257216	43	.	2.85527	5.88356	4.39524
chr7	128526922	128527523	D0H3K4me1_peak_257217	42	.	3.02706	5.69742	4.2242
chr7	128538604	128538914	D0H3K4me1_peak_257218	86	.	4.74931	10.4257	8.69078
chr7	128547337	128548160	D0H3K4me1_peak_257219	115	.	3.97177	13.4611	11.5049
chr7	128550651	128550991	D0H3K4me1_peak_257220	38	.	3.33103	5.34052	3.88659
chr7	128595657	128595964	D0H3K4me1_peak_257221	68	.	4.10038	8.44086	6.82123
chr7	128601300	128602149	D0H3K4me1_peak_257222	45	.	3.41698	6.08487	4.59381
chr7	128660949	128661277	D0H3K4me1_peak_257223	140	.	3.86345	16.1482	14.026
chr7	128666366	128666994	D0H3K4me1_peak_257224	38	.	2.66279	5.30989	3.86021
chr7	128668945	128669305	D0H3K4me1_peak_257225	48	.	3.16199	6.36335	4.85813
chr7	128669810	128670443	D0H3K4me1_peak_257226	63	.	3.01031	7.94079	6.33432
chr7	128677331	128678120	D0H3K4me1_peak_257227	41	.	2.20014	5.60584	4.13917
chr7	128678656	128678957	D0H3K4me1_peak_257228	86	.	3.03364	10.4195	8.68128
chr7	128684575	128684994	D0H3K4me1_peak_257229	14	.	1.76932	2.76905	1.44982
chr7	128695870	128696837	D0H3K4me1_peak_257230	81	.	3.57594	9.82565	8.12063
chr7	128700080	128700460	D0H3K4me1_peak_257231	214	.	5.06111	24.2093	21.488
chr7	128705487	128705824	D0H3K4me1_peak_257232	74	.	3.24937	9.10524	7.4423
chr7	128708031	128708374	D0H3K4me1_peak_257233	147	.	3.67765	16.9639	14.7819
chr7	128709558	128709925	D0H3K4me1_peak_257234	156	.	4.81081	17.8632	15.6162
chr7	128718269	128718571	D0H3K4me1_peak_257235	113	.	3.43012	13.2705	11.3488
chr7	128719537	128720376	D0H3K4me1_peak_257236	100	.	3.03351	11.9298	10.0925
chr7	128737113	128737814	D0H3K4me1_peak_257237	73	.	3.27193	9.02978	7.37474
chr7	128743320	128743681	D0H3K4me1_peak_257238	160	.	5.27241	18.3045	16.0268
chr7	128745943	128746948	D0H3K4me1_peak_257239	82	.	2.73947	9.94325	8.20194
chr7	128750078	128750399	D0H3K4me1_peak_257240	142	.	4.31015	16.427	14.2778
chr7	128754975	128755295	D0H3K4me1_peak_257241	65	.	2.43271	8.11105	6.51181
chr7	128761881	128762541	D0H3K4me1_peak_257242	64	.	2.44767	8.00848	6.41087
chr7	128768696	128769037	D0H3K4me1_peak_257243	100	.	3.31353	11.8561	10.029
chr7	128770434	128770732	D0H3K4me1_peak_257244	82	.	2.65012	9.98052	8.27393
chr7	128773803	128774125	D0H3K4me1_peak_257245	108	.	2.97074	12.7286	10.8436
chr7	128780508	128780804	D0H3K4me1_peak_257246	98	.	2.88697	11.6496	9.83294
chr7	128781674	128782201	D0H3K4me1_peak_257247	157	.	5.27836	18.0445	15.7506
chr7	128788060	128788371	D0H3K4me1_peak_257248	72	.	3.3355	8.93675	7.29229
chr7	128796546	128796930	D0H3K4me1_peak_257249	190	.	6.10644	21.5856	19.0601
chr7	128797651	128798102	D0H3K4me1_peak_257250	154	.	5.2507	17.6585	15.4058
chr7	128803710	128804016	D0H3K4me1_peak_257251	129	.	3.39212	14.9798	12.9328
chr7	128822876	128823253	D0H3K4me1_peak_257252	83	.	3.47152	10.0948	8.37784
chr7	128826325	128827234	D0H3K4me1_peak_257253	149	.	5.30616	17.2071	14.9645
chr7	128829079	128829469	D0H3K4me1_peak_257254	160	.	3.94558	18.3634	16.0733
chr7	128861218	128861942	D0H3K4me1_peak_257255	81	.	2.62633	9.81274	8.10815
chr7	128864461	128864805	D0H3K4me1_peak_257256	124	.	3.60257	14.4223	12.4162
chr7	128873607	128873963	D0H3K4me1_peak_257257	148	.	3.80435	17.0552	14.86
chr7	128875260	128875570	D0H3K4me1_peak_257258	62	.	2.24722	7.88534	6.28404
chr7	128877880	128878219	D0H3K4me1_peak_257259	62	.	2.48767	7.83782	6.25011
chr7	128889801	128890104	D0H3K4me1_peak_257260	107	.	3.23553	12.6338	10.7558
chr7	128896740	128897070	D0H3K4me1_peak_257261	81	.	3.8939	9.86662	8.15732
chr7	128901476	128901804	D0H3K4me1_peak_257262	76	.	4.65558	9.33434	7.66688
chr7	128907973	128908343	D0H3K4me1_peak_257263	79	.	4.16855	9.67489	7.97562
chr7	128926511	128926830	D0H3K4me1_peak_257264	117	.	3.35368	13.7195	11.7597
chr7	128930557	128930853	D0H3K4me1_peak_257265	34	.	2.90196	4.88313	3.45438
chr7	128942325	128943729	D0H3K4me1_peak_257266	76	.	2.48435	9.37612	7.69795
chr7	128952113	128952451	D0H3K4me1_peak_257267	92	.	4.45012	11.0178	9.24684
chr7	128957998	128958328	D0H3K4me1_peak_257268	136	.	3.74031	15.7659	13.6696
chr7	128962212	128962588	D0H3K4me1_peak_257269	124	.	3.74223	14.4119	12.4065
chr7	128964185	128964515	D0H3K4me1_peak_257270	107	.	3.61282	12.6385	10.7625
chr7	128977474	128977792	D0H3K4me1_peak_257271	80	.	2.82373	9.72739	8.03105
chr7	128981602	128981903	D0H3K4me1_peak_257272	97	.	3.10964	11.565	9.75345
chr7	128982945	128983396	D0H3K4me1_peak_257273	90	.	4.54679	10.8093	9.04023
chr7	128992989	128993288	D0H3K4me1_peak_257274	64	.	3.24917	8.08729	6.48743
chr7	128994004	128994332	D0H3K4me1_peak_257275	70	.	3.6299	8.7237	7.08939
chr7	128999482	128999799	D0H3K4me1_peak_257276	126	.	3.15688	14.7088	12.6957
chr7	129002960	129003441	D0H3K4me1_peak_257277	29	.	2.11085	4.31201	2.91303
chr7	129005617	129005975	D0H3K4me1_peak_257278	118	.	3.50785	13.8471	11.8774
chr7	129013288	129013616	D0H3K4me1_peak_257279	101	.	4.08483	11.9593	10.126
chr7	129021195	129021492	D0H3K4me1_peak_257280	87	.	2.9555	10.5079	8.75378
chr7	129025219	129025527	D0H3K4me1_peak_257281	110	.	3.28167	12.9625	11.0637
chr7	129026024	129026576	D0H3K4me1_peak_257282	39	.	2.25892	5.44215	3.98074
chr7	129033728	129034046	D0H3K4me1_peak_257283	109	.	3.1115	12.8347	10.9457
chr7	129035807	129036123	D0H3K4me1_peak_257284	86	.	3.40796	10.3786	8.64055
chr7	129040086	129040415	D0H3K4me1_peak_257285	107	.	3.14752	12.6362	10.7441
chr7	129045409	129046360	D0H3K4me1_peak_257286	98	.	3.70906	11.7108	9.88166
chr7	129050261	129050577	D0H3K4me1_peak_257287	105	.	3.45875	12.3842	10.5281
chr7	129053149	129053660	D0H3K4me1_peak_257288	130	.	3.45661	15.1543	13.0667
chr7	129059398	129059775	D0H3K4me1_peak_257289	145	.	5.8945	16.7125	14.5448
chr7	129062886	129063851	D0H3K4me1_peak_257290	77	.	3.07085	9.43972	7.75956
chr7	129070269	129070846	D0H3K4me1_peak_257291	58	.	3.32662	7.4556	5.88867
chr7	129075573	129075973	D0H3K4me1_peak_257292	103	.	3.52973	12.187	10.3328
chr7	129078632	129079000	D0H3K4me1_peak_257293	157	.	4.47459	17.9575	15.7123
chr7	129079908	129080209	D0H3K4me1_peak_257294	90	.	2.97346	10.842	9.07437
chr7	129081191	129081901	D0H3K4me1_peak_257295	67	.	2.37501	8.35468	6.73974
chr7	129083474	129084413	D0H3K4me1_peak_257296	44	.	3.11653	5.95298	4.4674
chr7	129094329	129094635	D0H3K4me1_peak_257297	57	.	3.56972	7.28554	5.73253
chr7	129095985	129096299	D0H3K4me1_peak_257298	92	.	3.32954	11.025	9.24813
chr7	129097520	129097817	D0H3K4me1_peak_257299	90	.	2.9465	10.853	9.09001
chr7	129101979	129102292	D0H3K4me1_peak_257300	66	.	3.41616	8.21049	6.60652
chr7	129104250	129104562	D0H3K4me1_peak_257301	87	.	3.93528	10.4941	8.75956
chr7	129106562	129107383	D0H3K4me1_peak_257302	75	.	2.94968	9.20213	7.5323
chr7	129125167	129125475	D0H3K4me1_peak_257303	92	.	3.38551	11.0367	9.25858
chr7	129127847	129128152	D0H3K4me1_peak_257304	89	.	3.12117	10.678	8.93121
chr7	129137963	129138278	D0H3K4me1_peak_257305	156	.	4.12613	17.8967	15.6536
chr7	129139809	129140130	D0H3K4me1_peak_257306	92	.	3.04727	11.036	9.25599
chr7	129141758	129142074	D0H3K4me1_peak_257307	105	.	3.60775	12.4398	10.5624
chr7	129149487	129149852	D0H3K4me1_peak_257308	46	.	2.81506	6.10014	4.60907
chr7	129152910	129153233	D0H3K4me1_peak_257309	129	.	3.50287	15.0284	12.9813
chr7	129176426	129176782	D0H3K4me1_peak_257310	163	.	4.59717	18.6067	16.3055
chr7	129177518	129177814	D0H3K4me1_peak_257311	78	.	2.94201	9.4974	7.81562
chr7	129180204	129180508	D0H3K4me1_peak_257312	134	.	3.44825	15.5411	13.4625
chr7	129181806	129182479	D0H3K4me1_peak_257313	31	.	1.91363	4.60602	3.19195
chr7	129183822	129184148	D0H3K4me1_peak_257314	82	.	3.31308	9.93452	8.23191
chr7	129184729	129185027	D0H3K4me1_peak_257315	73	.	2.76601	9.05241	7.3975
chr7	129186571	129186887	D0H3K4me1_peak_257316	122	.	3.22221	14.2263	12.2471
chr7	129191890	129192243	D0H3K4me1_peak_257317	102	.	4.32531	12.0943	10.2491
chr7	129193642	129194093	D0H3K4me1_peak_257318	56	.	3.46985	7.19584	5.64044
chr7	129199055	129199971	D0H3K4me1_peak_257319	83	.	3.662	10.0211	8.30173
chr7	129213422	129213752	D0H3K4me1_peak_257320	75	.	2.93365	9.21274	7.54584
chr7	129218995	129219310	D0H3K4me1_peak_257321	102	.	2.53101	12.1251	10.2745
chr7	129220984	129221909	D0H3K4me1_peak_257322	93	.	3.50654	11.1206	9.33965
chr7	129222839	129223177	D0H3K4me1_peak_257323	120	.	3.57893	14.0868	12.0904
chr7	129227309	129227774	D0H3K4me1_peak_257324	66	.	2.28131	8.30566	6.67654
chr7	129228923	129229247	D0H3K4me1_peak_257325	123	.	3.4824	14.3723	12.3812
chr7	129229952	129230718	D0H3K4me1_peak_257326	85	.	2.98038	10.3252	8.58548
chr7	129235065	129235410	D0H3K4me1_peak_257327	78	.	3.18007	9.56646	7.8759
chr7	129235906	129236206	D0H3K4me1_peak_257328	103	.	3.50665	12.1594	10.3143
chr7	129239285	129239590	D0H3K4me1_peak_257329	83	.	2.78142	10.0691	8.35149
chr7	129242249	129243176	D0H3K4me1_peak_257330	42	.	2.14206	5.70193	4.22634
chr7	129244030	129244329	D0H3K4me1_peak_257331	93	.	2.92193	11.1289	9.34794
chr7	129248393	129249500	D0H3K4me1_peak_257332	54	.	2.74278	6.98849	5.43936
chr7	129251165	129251506	D0H3K4me1_peak_257333	170	.	4.85332	19.3953	17.0432
chr7	129258409	129258723	D0H3K4me1_peak_257334	141	.	3.06049	16.2967	14.1562
chr7	129259926	129260300	D0H3K4me1_peak_257335	164	.	3.45754	18.7408	16.4163
chr7	129268972	129269474	D0H3K4me1_peak_257336	51	.	2.79191	6.62508	5.10654
chr7	129271184	129271559	D0H3K4me1_peak_257337	136	.	4.19446	15.8018	13.6943
chr7	129273152	129273481	D0H3K4me1_peak_257338	94	.	3.55464	11.2083	9.42184
chr7	129276598	129277342	D0H3K4me1_peak_257339	40	.	2.15035	5.55656	4.0929
chr7	129278635	129279429	D0H3K4me1_peak_257340	121	.	4.0099	14.1819	12.1668
chr7	129280672	129281648	D0H3K4me1_peak_257341	92	.	3.23392	11.0722	9.28999
chr7	129285565	129285887	D0H3K4me1_peak_257342	93	.	3.08593	11.1377	9.35781
chr7	129299299	129299595	D0H3K4me1_peak_257343	46	.	3.2603	6.18816	4.69253
chr7	129310948	129311271	D0H3K4me1_peak_257344	147	.	3.31991	16.9288	14.7443
chr7	129321612	129321924	D0H3K4me1_peak_257345	98	.	3.63928	11.668	9.85625
chr7	129323724	129324056	D0H3K4me1_peak_257346	135	.	3.56543	15.5858	13.5079
chr7	129325560	129325856	D0H3K4me1_peak_257347	34	.	2.98308	4.87236	3.44508
chr7	129330303	129330627	D0H3K4me1_peak_257348	75	.	2.72326	9.22221	7.5542
chr7	129335232	129335529	D0H3K4me1_peak_257349	93	.	2.90224	11.1807	9.39316
chr7	129339768	129340100	D0H3K4me1_peak_257350	112	.	3.35631	13.1165	11.2132
chr7	129349457	129349757	D0H3K4me1_peak_257351	52	.	2.22958	6.77284	5.24196
chr7	129350265	129350903	D0H3K4me1_peak_257352	79	.	2.83767	9.61159	7.92921
chr7	129357777	129358591	D0H3K4me1_peak_257353	75	.	2.72445	9.21668	7.54696
chr7	129359964	129360265	D0H3K4me1_peak_257354	60	.	3.39543	7.58049	6.01071
chr7	129374378	129374954	D0H3K4me1_peak_257355	62	.	2.47681	7.85703	6.25893
chr7	129386329	129386709	D0H3K4me1_peak_257356	105	.	3.85618	12.4464	10.5803
chr7	129394288	129394615	D0H3K4me1_peak_257357	113	.	3.56475	13.2886	11.3593
chr7	129399411	129399876	D0H3K4me1_peak_257358	51	.	2.48047	6.68921	5.16379
chr7	129403721	129404025	D0H3K4me1_peak_257359	68	.	3.18617	8.48733	6.86422
chr7	129408962	129409280	D0H3K4me1_peak_257360	74	.	3.38245	9.11033	7.45393
chr7	129410923	129411219	D0H3K4me1_peak_257361	59	.	3.13648	7.50244	5.93757
chr7	129411647	129412425	D0H3K4me1_peak_257362	38	.	1.98302	5.32692	3.87548
chr7	129412959	129413319	D0H3K4me1_peak_257363	130	.	3.66773	15.092	13.0298
chr7	129414227	129414578	D0H3K4me1_peak_257364	123	.	3.57051	14.3881	12.3806
chr7	129420366	129420678	D0H3K4me1_peak_257365	97	.	2.86507	11.5674	9.7597
chr7	129424065	129424387	D0H3K4me1_peak_257366	116	.	3.84112	13.6321	11.693
chr7	129442884	129443182	D0H3K4me1_peak_257367	71	.	2.74106	8.73881	7.10632
chr7	129463365	129463671	D0H3K4me1_peak_257368	79	.	3.09252	9.59658	7.91317
chr7	129472627	129472941	D0H3K4me1_peak_257369	112	.	3.39476	13.1901	11.2744
chr7	129479120	129479648	D0H3K4me1_peak_257370	41	.	2.1215	5.5682	4.10412
chr7	129485301	129485606	D0H3K4me1_peak_257371	103	.	3.0392	12.2158	10.3606
chr7	129486876	129487174	D0H3K4me1_peak_257372	103	.	3.0428	12.217	10.3603
chr7	129491149	129491718	D0H3K4me1_peak_257373	47	.	2.25972	6.28084	4.7801
chr7	129499067	129499610	D0H3K4me1_peak_257374	29	.	2.16768	4.39302	2.98975
chr7	129500633	129500987	D0H3K4me1_peak_257375	151	.	4.09332	17.3718	15.1561
chr7	129501724	129502037	D0H3K4me1_peak_257376	132	.	3.31751	15.3512	13.2933
chr7	129503652	129503970	D0H3K4me1_peak_257377	126	.	2.99289	14.7009	12.6741
chr7	129504391	129504720	D0H3K4me1_peak_257378	116	.	4.21631	13.5501	11.6153
chr7	129506861	129507216	D0H3K4me1_peak_257379	124	.	3.14497	14.4392	12.4225
chr7	129512065	129513063	D0H3K4me1_peak_257380	109	.	4.65162	12.8543	10.9277
chr7	129516162	129517476	D0H3K4me1_peak_257381	61	.	2.83853	7.74252	6.15604
chr7	129518337	129518670	D0H3K4me1_peak_257382	118	.	3.38521	13.8716	11.8972
chr7	129520047	129520396	D0H3K4me1_peak_257383	137	.	3.4447	15.9064	13.7988
chr7	129521513	129521875	D0H3K4me1_peak_257384	139	.	3.84908	16.075	13.9421
chr7	129524737	129525050	D0H3K4me1_peak_257385	78	.	3.24125	9.51304	7.83486
chr7	129527263	129527650	D0H3K4me1_peak_257386	88	.	4.39588	10.585	8.83734
chr7	129530188	129530772	D0H3K4me1_peak_257387	47	.	2.40551	6.27574	4.77037
chr7	129534803	129535099	D0H3K4me1_peak_257388	42	.	2.21565	5.70894	4.23718
chr7	129537360	129537674	D0H3K4me1_peak_257389	123	.	3.5419	14.3621	12.3632
chr7	129538415	129538717	D0H3K4me1_peak_257390	79	.	2.82863	9.59955	7.91233
chr7	129539922	129540250	D0H3K4me1_peak_257391	100	.	3.5338	11.8389	10.015
chr7	129542797	129543549	D0H3K4me1_peak_257392	92	.	3.30485	11.0052	9.22475
chr7	129545379	129545690	D0H3K4me1_peak_257393	76	.	3.36023	9.3544	7.67741
chr7	129547033	129547472	D0H3K4me1_peak_257394	113	.	2.9796	13.3408	11.3797
chr7	129559920	129560437	D0H3K4me1_peak_257395	80	.	2.98873	9.78543	8.07494
chr7	129561959	129562311	D0H3K4me1_peak_257396	172	.	3.42055	19.6226	17.2477
chr7	129565214	129565519	D0H3K4me1_peak_257397	126	.	3.4058	14.6891	12.6698
chr7	129568019	129568387	D0H3K4me1_peak_257398	99	.	2.85054	11.7822	9.93778
chr7	129569310	129570262	D0H3K4me1_peak_257399	71	.	2.58094	8.81503	7.17648
chr7	129575352	129575663	D0H3K4me1_peak_257400	103	.	3.98212	12.2252	10.376
chr7	129582973	129583310	D0H3K4me1_peak_257401	163	.	4.51883	18.6784	16.3477
chr7	129591302	129592342	D0H3K4me1_peak_257402	98	.	3.49277	11.6926	9.86783
chr7	129596104	129596453	D0H3K4me1_peak_257403	96	.	3.77924	11.5154	9.69534
chr7	129601108	129601425	D0H3K4me1_peak_257404	111	.	3.26811	13.0734	11.1627
chr7	129602368	129602705	D0H3K4me1_peak_257405	69	.	3.20224	8.52927	6.90296
chr7	129620260	129620572	D0H3K4me1_peak_257406	101	.	3.1861	11.9675	10.1273
chr7	129625538	129625834	D0H3K4me1_peak_257407	47	.	2.98509	6.25249	4.75409
chr7	129627895	129628221	D0H3K4me1_peak_257408	107	.	3.51667	12.6268	10.7377
chr7	129629143	129629452	D0H3K4me1_peak_257409	115	.	3.48331	13.4728	11.5412
chr7	129639422	129639719	D0H3K4me1_peak_257410	93	.	2.90512	11.1027	9.30454
chr7	129644879	129645205	D0H3K4me1_peak_257411	106	.	2.86274	12.5474	10.6696
chr7	129647014	129647580	D0H3K4me1_peak_257412	126	.	3.66971	14.638	12.603
chr7	129648150	129649099	D0H3K4me1_peak_257413	110	.	3.73575	12.9924	11.066
chr7	129649972	129650354	D0H3K4me1_peak_257414	193	.	4.19841	21.9526	19.3964
chr7	129651248	129651591	D0H3K4me1_peak_257415	158	.	3.55874	18.0974	15.8259
chr7	129655964	129656310	D0H3K4me1_peak_257416	125	.	4.36018	14.5754	12.5701
chr7	129657460	129657797	D0H3K4me1_peak_257417	135	.	4.20368	15.6793	13.5934
chr7	129658491	129659220	D0H3K4me1_peak_257418	45	.	1.98574	6.0555	4.56707
chr7	129673569	129674278	D0H3K4me1_peak_257419	41	.	2.43729	5.63722	4.16638
chr7	129681747	129682043	D0H3K4me1_peak_257420	69	.	3.36022	8.59845	6.97457
chr7	129695458	129696175	D0H3K4me1_peak_257421	49	.	3.10092	6.44842	4.93735
chr7	129699579	129700286	D0H3K4me1_peak_257422	48	.	2.95874	6.37408	4.86066
chr7	129701436	129701876	D0H3K4me1_peak_257423	110	.	5.5985	12.9987	11.0874
chr7	129710761	129711129	D0H3K4me1_peak_257424	95	.	3.5213	11.365	9.56931
chr7	129718951	129719294	D0H3K4me1_peak_257425	134	.	3.86057	15.5096	13.4285
chr7	129721231	129721637	D0H3K4me1_peak_257426	77	.	3.18251	9.4372	7.75543
chr7	129722210	129722544	D0H3K4me1_peak_257427	131	.	3.78876	15.2091	13.1588
chr7	129725181	129725494	D0H3K4me1_peak_257428	100	.	3.08154	11.8596	10.0304
chr7	129728313	129728668	D0H3K4me1_peak_257429	180	.	4.12231	20.4879	18.0447
chr7	129730862	129731365	D0H3K4me1_peak_257430	57	.	2.56652	7.34066	5.77904
chr7	129733315	129734238	D0H3K4me1_peak_257431	68	.	3.40906	8.43377	6.81326
chr7	129739355	129739727	D0H3K4me1_peak_257432	250	.	4.53937	28.1177	25.0855
chr7	129742119	129742514	D0H3K4me1_peak_257433	203	.	4.47639	23.0161	20.3821
chr7	129743946	129744318	D0H3K4me1_peak_257434	166	.	4.01552	18.9454	16.6161
chr7	129748120	129748439	D0H3K4me1_peak_257435	109	.	3.16572	12.8378	10.9472
chr7	129749266	129749563	D0H3K4me1_peak_257436	88	.	2.93119	10.5706	8.81544
chr7	129754137	129754634	D0H3K4me1_peak_257437	59	.	3.00789	7.55959	5.98246
chr7	129755093	129755474	D0H3K4me1_peak_257438	181	.	5.72174	20.567	18.1244
chr7	129757543	129757843	D0H3K4me1_peak_257439	50	.	3.44236	6.61268	5.09619
chr7	129761594	129762417	D0H3K4me1_peak_257440	69	.	2.49304	8.59132	6.95212
chr7	129764236	129764599	D0H3K4me1_peak_257441	204	.	5.30803	23.1287	20.4911
chr7	129768450	129768765	D0H3K4me1_peak_257442	136	.	3.30457	15.6908	13.6006
chr7	129776799	129777187	D0H3K4me1_peak_257443	249	.	4.57352	27.9965	24.9735
chr7	129783950	129784251	D0H3K4me1_peak_257444	40	.	2.89524	5.5249	4.06351
chr7	129791596	129792637	D0H3K4me1_peak_257445	103	.	3.8713	12.2448	10.385
chr7	129802823	129803170	D0H3K4me1_peak_257446	77	.	4.32936	9.44895	7.77599
chr7	129810078	129810384	D0H3K4me1_peak_257447	84	.	3.0791	10.1769	8.44514
chr7	129814031	129814369	D0H3K4me1_peak_257448	109	.	3.40899	12.8182	10.9161
chr7	129823329	129824191	D0H3K4me1_peak_257449	91	.	3.162	10.9118	9.13715
chr7	129832926	129833279	D0H3K4me1_peak_257450	154	.	4.22387	17.7094	15.4762
chr7	129836726	129837093	D0H3K4me1_peak_257451	171	.	3.11032	19.5047	17.1267
chr7	129848703	129849006	D0H3K4me1_peak_257452	98	.	2.94818	11.6332	9.81721
chr7	129852282	129852628	D0H3K4me1_peak_257453	119	.	4.16196	13.8762	11.9029
chr7	129853920	129854225	D0H3K4me1_peak_257454	97	.	3.21342	11.5071	9.70707
chr7	129861048	129861471	D0H3K4me1_peak_257455	179	.	6.75934	20.3446	17.9119
chr7	129863652	129863969	D0H3K4me1_peak_257456	105	.	3.00699	12.3656	10.501
chr7	129864403	129864708	D0H3K4me1_peak_257457	87	.	2.83737	10.4786	8.73128
chr7	129868458	129869064	D0H3K4me1_peak_257458	61	.	2.3271	7.76245	6.1789
chr7	129871545	129871938	D0H3K4me1_peak_257459	105	.	3.21363	12.4461	10.5654
chr7	129872695	129873602	D0H3K4me1_peak_257460	62	.	2.45914	7.80452	6.20247
chr7	129874195	129874507	D0H3K4me1_peak_257461	78	.	3.44484	9.49155	7.81023
chr7	129878564	129879027	D0H3K4me1_peak_257462	83	.	2.41045	10.1333	8.38473
chr7	129884671	129885265	D0H3K4me1_peak_257463	74	.	2.71865	9.16996	7.49686
chr7	129886664	129887366	D0H3K4me1_peak_257464	78	.	2.59642	9.50227	7.81721
chr7	129898678	129898989	D0H3K4me1_peak_257465	121	.	3.22247	14.1087	12.1317
chr7	129899603	129900281	D0H3K4me1_peak_257466	71	.	2.84634	8.76543	7.11964
chr7	129910215	129910523	D0H3K4me1_peak_257467	59	.	3.81332	7.56615	5.99672
chr7	129911204	129911514	D0H3K4me1_peak_257468	118	.	3.4507	13.7872	11.8203
chr7	129913110	129913412	D0H3K4me1_peak_257469	83	.	3.08551	10.0653	8.34522
chr7	129916325	129917189	D0H3K4me1_peak_257470	85	.	2.80257	10.3299	8.58241
chr7	129918221	129918534	D0H3K4me1_peak_257471	133	.	3.33196	15.3921	13.3193
chr7	129918955	129919251	D0H3K4me1_peak_257472	80	.	3.17638	9.72813	8.03289
chr7	129920687	129920983	D0H3K4me1_peak_257473	59	.	2.55728	7.47989	5.91626
chr7	129922733	129923081	D0H3K4me1_peak_257474	142	.	3.77913	16.4105	14.266
chr7	129926358	129926704	D0H3K4me1_peak_257475	126	.	3.95799	14.7158	12.6967
chr7	129927876	129928237	D0H3K4me1_peak_257476	99	.	4.3753	11.7917	9.96891
chr7	129936413	129936925	D0H3K4me1_peak_257477	124	.	3.12091	14.417	12.4105
chr7	129939811	129940126	D0H3K4me1_peak_257478	70	.	3.70256	8.70742	7.07537
chr7	129942058	129942359	D0H3K4me1_peak_257479	74	.	2.92369	9.06129	7.40307
chr7	129945601	129946116	D0H3K4me1_peak_257480	35	.	2.74665	5.03426	3.59856
chr7	129947917	129948349	D0H3K4me1_peak_257481	219	.	5.84468	24.7582	21.9817
chr7	129955064	129955360	D0H3K4me1_peak_257482	99	.	3.26701	11.7295	9.90396
chr7	129962266	129962602	D0H3K4me1_peak_257483	132	.	4.7275	15.2766	13.2272
chr7	129963736	129964711	D0H3K4me1_peak_257484	94	.	3.16716	11.2564	9.45531
chr7	129966272	129966883	D0H3K4me1_peak_257485	58	.	2.37008	7.42694	5.85498
chr7	129970304	129970642	D0H3K4me1_peak_257486	164	.	3.50556	18.768	16.4467
chr7	129972008	129973527	D0H3K4me1_peak_257487	70	.	2.74239	8.67354	7.02409
chr7	129976561	129977260	D0H3K4me1_peak_257488	73	.	2.58112	8.99594	7.34581
chr7	129979053	129979396	D0H3K4me1_peak_257489	63	.	3.39637	7.97496	6.38154
chr7	129982464	129983277	D0H3K4me1_peak_257490	89	.	2.98449	10.6872	8.92458
chr7	129983700	129984514	D0H3K4me1_peak_257491	68	.	2.64305	8.42551	6.80549
chr7	129985512	129985811	D0H3K4me1_peak_257492	99	.	3.56234	11.7517	9.91638
chr7	129986441	129987099	D0H3K4me1_peak_257493	75	.	3.27236	9.20974	7.53381
chr7	129989940	129990479	D0H3K4me1_peak_257494	25	.	2.42362	3.90677	2.52764
chr7	129991145	129992082	D0H3K4me1_peak_257495	103	.	3.12501	12.2537	10.3856
chr7	129994005	129994340	D0H3K4me1_peak_257496	123	.	3.25383	14.3237	12.3214
chr7	129994988	129995603	D0H3K4me1_peak_257497	54	.	2.63606	6.96845	5.42578
chr7	129999748	130000367	D0H3K4me1_peak_257498	87	.	3.33335	10.5267	8.77279
chr7	130004664	130005755	D0H3K4me1_peak_257499	70	.	2.79917	8.73359	7.09076
chr7	130007398	130008416	D0H3K4me1_peak_257500	76	.	2.86505	9.37181	7.65376
chr7	130011124	130011435	D0H3K4me1_peak_257501	80	.	2.55254	9.78238	8.08928
chr7	130014461	130014978	D0H3K4me1_peak_257502	72	.	3.19926	8.92113	7.25883
chr7	130015389	130015708	D0H3K4me1_peak_257503	146	.	3.58251	16.8272	14.6559
chr7	130018934	130019230	D0H3K4me1_peak_257504	98	.	2.99902	11.7152	9.89748
chr7	130019685	130020406	D0H3K4me1_peak_257505	60	.	2.58579	7.60332	6.02961
chr7	130030078	130031453	D0H3K4me1_peak_257506	73	.	2.71303	9.02051	7.36708
chr7	130032076	130032387	D0H3K4me1_peak_257507	103	.	2.99324	12.2286	10.3706
chr7	130034035	130034570	D0H3K4me1_peak_257508	54	.	2.48123	7.01442	5.47179
chr7	130035940	130036279	D0H3K4me1_peak_257509	114	.	3.50132	13.3364	11.4003
chr7	130038690	130039511	D0H3K4me1_peak_257510	79	.	2.65363	9.68389	7.97511
chr7	130040339	130040974	D0H3K4me1_peak_257511	35	.	2.0192	5.01538	3.57981
chr7	130041390	130041721	D0H3K4me1_peak_257512	103	.	3.38169	12.2363	10.3922
chr7	130042140	130042454	D0H3K4me1_peak_257513	106	.	3.52431	12.4646	10.6024
chr7	130045711	130046016	D0H3K4me1_peak_257514	85	.	3.30457	10.2692	8.54744
chr7	130047945	130048314	D0H3K4me1_peak_257515	124	.	3.6416	14.4953	12.4816
chr7	130049375	130049732	D0H3K4me1_peak_257516	175	.	4.87003	19.9847	17.5909
chr7	130051801	130052355	D0H3K4me1_peak_257517	64	.	2.85817	8.0154	6.41544
chr7	130055557	130056126	D0H3K4me1_peak_257518	57	.	2.97301	7.31373	5.75056
chr7	130063240	130063904	D0H3K4me1_peak_257519	55	.	2.7754	7.14812	5.59551
chr7	130064467	130064975	D0H3K4me1_peak_257520	34	.	2.16298	4.92821	3.4972
chr7	130065685	130066447	D0H3K4me1_peak_257521	68	.	2.58113	8.47344	6.85112
chr7	130066841	130067148	D0H3K4me1_peak_257522	49	.	3.04132	6.49978	4.98842
chr7	130073136	130073466	D0H3K4me1_peak_257523	158	.	3.9935	18.0876	15.8046
chr7	130074454	130074799	D0H3K4me1_peak_257524	146	.	3.45985	16.8051	14.6265
chr7	130077241	130077701	D0H3K4me1_peak_257525	31	.	2.19149	4.58363	3.17045
chr7	130078883	130079224	D0H3K4me1_peak_257526	135	.	5.09265	15.6628	13.5791
chr7	130084596	130085988	D0H3K4me1_peak_257527	76	.	2.67007	9.3538	7.66953
chr7	130087683	130088798	D0H3K4me1_peak_257528	43	.	2.6232	5.78723	4.31183
chr7	130090435	130090779	D0H3K4me1_peak_257529	120	.	4.5035	14.0047	12.0467
chr7	130099950	130100304	D0H3K4me1_peak_257530	106	.	3.92545	12.5168	10.639
chr7	130100906	130101202	D0H3K4me1_peak_257531	60	.	2.76093	7.57436	6.00363
chr7	130103268	130103584	D0H3K4me1_peak_257532	99	.	3.9781	11.7707	9.95597
chr7	130108481	130109349	D0H3K4me1_peak_257533	64	.	2.45859	8.0665	6.46316
chr7	130134980	130135318	D0H3K4me1_peak_257534	83	.	4.00399	10.0308	8.3163
chr7	130138265	130139011	D0H3K4me1_peak_257535	88	.	4.26451	10.6295	8.87734
chr7	130143882	130144285	D0H3K4me1_peak_257536	164	.	4.31046	18.7815	16.4616
chr7	130146129	130146454	D0H3K4me1_peak_257537	28	.	2.49663	4.27278	2.87613
chr7	130147253	130147578	D0H3K4me1_peak_257538	87	.	2.87263	10.457	8.71444
chr7	130148563	130148886	D0H3K4me1_peak_257539	61	.	3.00264	7.73334	6.15318
chr7	130150777	130151294	D0H3K4me1_peak_257540	138	.	2.98633	15.9963	13.8743
chr7	130155904	130156209	D0H3K4me1_peak_257541	81	.	2.86201	9.87749	8.17511
chr7	130157953	130158575	D0H3K4me1_peak_257542	55	.	3.02192	7.05804	5.50716
chr7	130165520	130166166	D0H3K4me1_peak_257543	57	.	2.85352	7.29179	5.72071
chr7	130170704	130171018	D0H3K4me1_peak_257544	111	.	3.15883	13.0326	11.1187
chr7	130175985	130176317	D0H3K4me1_peak_257545	99	.	3.4844	11.8162	9.97705
chr7	130176880	130177473	D0H3K4me1_peak_257546	79	.	3.08363	9.67755	7.97545
chr7	130187107	130187798	D0H3K4me1_peak_257547	87	.	3.14508	10.47	8.71804
chr7	130188447	130188743	D0H3K4me1_peak_257548	100	.	2.95686	11.8452	10.0215
chr7	130190422	130191146	D0H3K4me1_peak_257549	82	.	3.19416	9.93839	8.22556
chr7	130193372	130193731	D0H3K4me1_peak_257550	82	.	3.53393	9.94706	8.23686
chr7	130200923	130201221	D0H3K4me1_peak_257551	85	.	2.91705	10.3289	8.59944
chr7	130202942	130203255	D0H3K4me1_peak_257552	123	.	3.43589	14.3297	12.342
chr7	130206837	130207144	D0H3K4me1_peak_257553	55	.	3.03142	7.10325	5.55873
chr7	130208676	130209037	D0H3K4me1_peak_257554	118	.	4.3745	13.7649	11.8118
chr7	130212605	130212935	D0H3K4me1_peak_257555	62	.	3.63684	7.86766	6.27912
chr7	130217523	130219036	D0H3K4me1_peak_257556	89	.	2.82352	10.6654	8.90501
chr7	130221730	130222314	D0H3K4me1_peak_257557	54	.	2.12051	6.99695	5.45267
chr7	130233217	130233539	D0H3K4me1_peak_257558	43	.	3.18329	5.87527	4.3955
chr7	130236321	130236640	D0H3K4me1_peak_257559	98	.	3.27698	11.6181	9.80228
chr7	130247394	130247734	D0H3K4me1_peak_257560	113	.	3.55569	13.2806	11.3531
chr7	130248453	130248754	D0H3K4me1_peak_257561	73	.	3.78938	9.01074	7.3625
chr7	130257504	130257827	D0H3K4me1_peak_257562	56	.	2.8052	7.21948	5.66802
chr7	130265083	130265437	D0H3K4me1_peak_257563	211	.	4.47349	23.8115	21.123
chr7	130282340	130282654	D0H3K4me1_peak_257564	95	.	3.87156	11.374	9.57038
chr7	130284806	130285110	D0H3K4me1_peak_257565	60	.	3.9434	7.57971	6.01271
chr7	130285908	130286425	D0H3K4me1_peak_257566	52	.	2.41184	6.75149	5.21728
chr7	130290595	130290892	D0H3K4me1_peak_257567	113	.	3.03526	13.2851	11.3555
chr7	130296530	130296858	D0H3K4me1_peak_257568	96	.	3.34123	11.4785	9.67344
chr7	130300200	130300512	D0H3K4me1_peak_257569	115	.	4.03736	13.5024	11.5685
chr7	130303648	130303967	D0H3K4me1_peak_257570	71	.	3.77115	8.76785	7.1314
chr7	130308694	130309042	D0H3K4me1_peak_257571	104	.	3.64127	12.3286	10.4672
chr7	130316730	130317062	D0H3K4me1_peak_257572	121	.	4.38062	14.1704	12.1996
chr7	130323024	130323383	D0H3K4me1_peak_257573	118	.	4.77129	13.8434	11.8854
chr7	130330723	130331036	D0H3K4me1_peak_257574	97	.	3.03418	11.5173	9.71343
chr7	130339817	130340474	D0H3K4me1_peak_257575	54	.	2.15189	6.9424	5.40554
chr7	130352496	130353023	D0H3K4me1_peak_257576	148	.	4.8342	17.0355	14.8143
chr7	130371405	130371739	D0H3K4me1_peak_257577	108	.	3.13251	12.7559	10.8667
chr7	130375276	130375800	D0H3K4me1_peak_257578	103	.	3.45136	12.2262	10.3573
chr7	130382450	130382746	D0H3K4me1_peak_257579	52	.	3.32275	6.81825	5.29
chr7	130395735	130396037	D0H3K4me1_peak_257580	56	.	2.3575	7.20862	5.65873
chr7	130397315	130397661	D0H3K4me1_peak_257581	89	.	3.12139	10.7569	8.98118
chr7	130399654	130400008	D0H3K4me1_peak_257582	122	.	4.78076	14.2774	12.2915
chr7	130402179	130402560	D0H3K4me1_peak_257583	107	.	3.73569	12.5898	10.717
chr7	130409876	130410193	D0H3K4me1_peak_257584	118	.	3.60505	13.7785	11.8205
chr7	130419495	130420500	D0H3K4me1_peak_257585	129	.	4.16637	15.0552	12.9986
chr7	130433189	130433535	D0H3K4me1_peak_257586	127	.	3.76016	14.8265	12.7975
chr7	130445927	130446232	D0H3K4me1_peak_257587	81	.	3.82132	9.83116	8.13401
chr7	130456044	130456370	D0H3K4me1_peak_257588	70	.	3.67613	8.68861	7.05327
chr7	130456800	130457148	D0H3K4me1_peak_257589	102	.	4.18671	12.1254	10.2843
chr7	130458781	130459845	D0H3K4me1_peak_257590	103	.	4.38038	12.1675	10.3183
chr7	130463006	130463302	D0H3K4me1_peak_257591	81	.	3.13358	9.82935	8.13039
chr7	130469127	130469454	D0H3K4me1_peak_257592	55	.	2.80298	7.1253	5.5797
chr7	130470884	130471180	D0H3K4me1_peak_257593	97	.	2.81161	11.5128	9.70232
chr7	130486951	130487269	D0H3K4me1_peak_257594	119	.	3.39235	13.9035	11.9515
chr7	130495643	130495971	D0H3K4me1_peak_257595	101	.	3.18986	11.964	10.126
chr7	130499673	130499985	D0H3K4me1_peak_257596	123	.	3.50665	14.3224	12.3352
chr7	130501855	130502163	D0H3K4me1_peak_257597	60	.	3.52147	7.66169	6.08933
chr7	130506336	130506657	D0H3K4me1_peak_257598	87	.	3.27087	10.5398	8.79414
chr7	130512629	130513482	D0H3K4me1_peak_257599	60	.	2.6804	7.67855	6.09683
chr7	130518856	130519157	D0H3K4me1_peak_257600	92	.	3.09431	10.9834	9.2127
chr7	130521369	130521783	D0H3K4me1_peak_257601	144	.	5.42912	16.5751	14.4111
chr7	130548878	130549206	D0H3K4me1_peak_257602	85	.	3.07995	10.2327	8.50994
chr7	130553160	130553479	D0H3K4me1_peak_257603	77	.	3.53291	9.46478	7.78582
chr7	130557668	130558007	D0H3K4me1_peak_257604	107	.	3.92614	12.6455	10.7667
chr7	130563628	130563971	D0H3K4me1_peak_257605	84	.	3.46281	10.1839	8.45963
chr7	130583319	130583773	D0H3K4me1_peak_257606	61	.	3.21209	7.70648	6.12119
chr7	130592246	130592542	D0H3K4me1_peak_257607	58	.	2.79314	7.40746	5.84608
chr7	130610735	130611033	D0H3K4me1_peak_257608	55	.	3.92985	7.11771	5.57315
chr7	130621784	130622108	D0H3K4me1_peak_257609	130	.	3.86835	15.1353	13.0867
chr7	130626253	130626564	D0H3K4me1_peak_257610	59	.	2.88624	7.56905	5.99614
chr7	130629730	130630060	D0H3K4me1_peak_257611	48	.	3.5785	6.3712	4.86545
chr7	130640014	130640321	D0H3K4me1_peak_257612	79	.	2.76347	9.65741	7.96288
chr7	130640991	130641310	D0H3K4me1_peak_257613	120	.	3.29504	14.0242	12.0481
chr7	130647590	130647916	D0H3K4me1_peak_257614	96	.	4.36439	11.4629	9.66057
chr7	130651383	130651679	D0H3K4me1_peak_257615	57	.	2.96108	7.27906	5.72553
chr7	130658489	130658822	D0H3K4me1_peak_257616	84	.	4.04713	10.1225	8.40437
chr7	130659188	130659513	D0H3K4me1_peak_257617	153	.	4.07455	17.5207	15.3025
chr7	130665056	130666023	D0H3K4me1_peak_257618	77	.	3.40036	9.40897	7.72483
chr7	130676664	130677576	D0H3K4me1_peak_257619	114	.	3.74765	13.3899	11.4326
chr7	130680338	130680635	D0H3K4me1_peak_257620	84	.	3.17982	10.1918	8.47458
chr7	130688327	130688665	D0H3K4me1_peak_257621	90	.	3.17145	10.7824	9.01826
chr7	130690682	130691015	D0H3K4me1_peak_257622	64	.	2.48687	8.04401	6.45041
chr7	130693132	130693449	D0H3K4me1_peak_257623	60	.	3.08094	7.64568	6.0732
chr7	130694540	130694869	D0H3K4me1_peak_257624	104	.	3.13718	12.3015	10.4353
chr7	130696013	130696309	D0H3K4me1_peak_257625	53	.	3.6428	6.91677	5.38364
chr7	130701816	130702115	D0H3K4me1_peak_257626	86	.	3.01128	10.3839	8.65214
chr7	130713395	130714138	D0H3K4me1_peak_257627	67	.	2.50514	8.38305	6.768
chr7	130718178	130718953	D0H3K4me1_peak_257628	73	.	2.76372	8.98747	7.32089
chr7	130724139	130724621	D0H3K4me1_peak_257629	54	.	2.41383	6.991	5.44602
chr7	130742407	130742703	D0H3K4me1_peak_257630	83	.	2.86527	10.0231	8.30382
chr7	130757539	130758053	D0H3K4me1_peak_257631	51	.	2.42603	6.62288	5.10465
chr7	130759353	130759977	D0H3K4me1_peak_257632	40	.	2.87902	5.47997	4.02114
chr7	130767410	130767804	D0H3K4me1_peak_257633	51	.	2.79701	6.68923	5.16299
chr7	130769015	130769349	D0H3K4me1_peak_257634	66	.	3.28153	8.29266	6.68074
chr7	130778209	130778521	D0H3K4me1_peak_257635	64	.	3.48534	8.07188	6.47077
chr7	130779802	130780136	D0H3K4me1_peak_257636	117	.	3.45315	13.6947	11.7373
chr7	130787755	130788087	D0H3K4me1_peak_257637	88	.	4.09855	10.5716	8.82362
chr7	130791586	130791882	D0H3K4me1_peak_257638	52	.	2.91555	6.78483	5.25788
chr7	130792947	130793289	D0H3K4me1_peak_257639	114	.	4.00444	13.4009	11.4674
chr7	130808405	130808766	D0H3K4me1_peak_257640	121	.	5.13119	14.1051	12.1309
chr7	130821282	130821655	D0H3K4me1_peak_257641	96	.	3.57373	11.4422	9.63803
chr7	130826168	130826466	D0H3K4me1_peak_257642	79	.	2.977	9.59671	7.91054
chr7	130836500	130836828	D0H3K4me1_peak_257643	79	.	4.5839	9.62245	7.93979
chr7	130840969	130841265	D0H3K4me1_peak_257644	80	.	3.22348	9.80191	8.09766
chr7	130849026	130849351	D0H3K4me1_peak_257645	116	.	4.08009	13.5731	11.634
chr7	130862321	130862632	D0H3K4me1_peak_257646	103	.	3.62714	12.1594	10.3074
chr7	130880189	130880754	D0H3K4me1_peak_257647	75	.	2.68311	9.23254	7.56917
chr7	130883275	130883631	D0H3K4me1_peak_257648	132	.	4.12475	15.2675	13.2043
chr7	130885650	130885947	D0H3K4me1_peak_257649	86	.	3.06994	10.3926	8.6537
chr7	130899291	130899616	D0H3K4me1_peak_257650	85	.	4.19204	10.2995	8.57417
chr7	130904596	130905506	D0H3K4me1_peak_257651	94	.	3.54246	11.2957	9.49959
chr7	130906501	130906823	D0H3K4me1_peak_257652	112	.	3.40562	13.2035	11.2841
chr7	130908185	130908542	D0H3K4me1_peak_257653	84	.	3.15787	10.1794	8.4445
chr7	130913660	130914044	D0H3K4me1_peak_257654	69	.	3.98245	8.57839	6.95201
chr7	130917055	130917437	D0H3K4me1_peak_257655	154	.	6.06929	17.6622	15.4329
chr7	130919978	130920341	D0H3K4me1_peak_257656	114	.	3.08225	13.4356	11.4978
chr7	130926534	130926888	D0H3K4me1_peak_257657	162	.	3.54398	18.5835	16.2783
chr7	130928605	130928959	D0H3K4me1_peak_257658	132	.	4.64388	15.3593	13.2849
chr7	130932417	130932719	D0H3K4me1_peak_257659	113	.	3.047	13.302	11.3823
chr7	130934718	130935022	D0H3K4me1_peak_257660	86	.	3.08583	10.3326	8.60487
chr7	130938715	130939022	D0H3K4me1_peak_257661	112	.	3.53573	13.1588	11.2466
chr7	130940306	130940680	D0H3K4me1_peak_257662	161	.	4.81163	18.4736	16.1792
chr7	130965328	130966035	D0H3K4me1_peak_257663	83	.	2.55772	10.1262	8.39794
chr7	130967829	130968158	D0H3K4me1_peak_257664	107	.	3.21472	12.6541	10.7662
chr7	130969723	130970029	D0H3K4me1_peak_257665	89	.	2.99268	10.7544	8.99475
chr7	130977698	130978030	D0H3K4me1_peak_257666	115	.	3.50496	13.4821	11.5377
chr7	130992734	130993095	D0H3K4me1_peak_257667	104	.	3.97615	12.3226	10.463
chr7	131002172	131002477	D0H3K4me1_peak_257668	111	.	3.2322	13.1007	11.1904
chr7	131003056	131003397	D0H3K4me1_peak_257669	138	.	3.90275	15.9233	13.8184
chr7	131006089	131006397	D0H3K4me1_peak_257670	149	.	3.34478	17.1803	14.9834
chr7	131013576	131013931	D0H3K4me1_peak_257671	146	.	5.62936	16.7813	14.6278
chr7	131020053	131020929	D0H3K4me1_peak_257672	73	.	3.24139	9.0468	7.3914
chr7	131024484	131024806	D0H3K4me1_peak_257673	131	.	3.71605	15.2531	13.1919
chr7	131028549	131028846	D0H3K4me1_peak_257674	66	.	3.34585	8.23087	6.62553
chr7	131038347	131038664	D0H3K4me1_peak_257675	87	.	3.96967	10.4567	8.72115
chr7	131041024	131041320	D0H3K4me1_peak_257676	55	.	2.99003	7.04805	5.50777
chr7	131043456	131043803	D0H3K4me1_peak_257677	144	.	4.86132	16.6159	14.4558
chr7	131046069	131046418	D0H3K4me1_peak_257678	105	.	3.39119	12.4524	10.5805
chr7	131052646	131052988	D0H3K4me1_peak_257679	121	.	4.47247	14.163	12.1841
chr7	131055024	131055323	D0H3K4me1_peak_257680	67	.	2.9512	8.38225	6.76531
chr7	131064208	131064561	D0H3K4me1_peak_257681	80	.	3.74261	9.7812	8.08017
chr7	131069446	131070281	D0H3K4me1_peak_257682	132	.	3.47635	15.2588	13.2004
chr7	131076993	131077328	D0H3K4me1_peak_257683	46	.	2.84709	6.1212	4.62946
chr7	131077901	131078470	D0H3K4me1_peak_257684	88	.	2.88155	10.5939	8.84747
chr7	131086695	131087030	D0H3K4me1_peak_257685	106	.	4.71639	12.5678	10.6952
chr7	131089093	131089423	D0H3K4me1_peak_257686	106	.	3.33786	12.4851	10.6194
chr7	131097045	131097394	D0H3K4me1_peak_257687	119	.	4.0223	13.9106	11.9457
chr7	131099776	131100108	D0H3K4me1_peak_257688	127	.	3.70549	14.7679	12.7457
chr7	131103086	131103387	D0H3K4me1_peak_257689	108	.	3.01393	12.7595	10.8685
chr7	131114789	131115141	D0H3K4me1_peak_257690	98	.	4.97215	11.638	9.82629
chr7	131118411	131118738	D0H3K4me1_peak_257691	70	.	3.69895	8.70832	7.07357
chr7	131119997	131120661	D0H3K4me1_peak_257692	60	.	2.96541	7.59199	6.00908
chr7	131121497	131121805	D0H3K4me1_peak_257693	86	.	4.0581	10.3571	8.62684
chr7	131123693	131123992	D0H3K4me1_peak_257694	85	.	3.53939	10.3292	8.59792
chr7	131127006	131127312	D0H3K4me1_peak_257695	114	.	3.11723	13.4057	11.474
chr7	131132850	131133979	D0H3K4me1_peak_257696	56	.	2.51473	7.22685	5.67125
chr7	131137816	131138130	D0H3K4me1_peak_257697	109	.	3.99394	12.8265	10.9234
chr7	131140592	131140936	D0H3K4me1_peak_257698	115	.	4.16412	13.438	11.5068
chr7	131143346	131143841	D0H3K4me1_peak_257699	33	.	3.15005	4.74211	3.32034
chr7	131144313	131144610	D0H3K4me1_peak_257700	61	.	3.19724	7.77163	6.19013
chr7	131146995	131147291	D0H3K4me1_peak_257701	31	.	3.02287	4.53703	3.12655
chr7	131153534	131153861	D0H3K4me1_peak_257702	134	.	3.85998	15.4994	13.42
chr7	131156298	131156620	D0H3K4me1_peak_257703	130	.	3.39297	15.0836	13.0436
chr7	131160561	131160860	D0H3K4me1_peak_257704	54	.	2.41245	7.03617	5.49412
chr7	131167511	131167840	D0H3K4me1_peak_257705	118	.	3.54132	13.86	11.8924
chr7	131171290	131171590	D0H3K4me1_peak_257706	74	.	2.95105	9.06105	7.40646
chr7	131180533	131180860	D0H3K4me1_peak_257707	92	.	3.45377	11.0278	9.25126
chr7	131185259	131185571	D0H3K4me1_peak_257708	91	.	4.03868	10.9168	9.14958
chr7	131187137	131187498	D0H3K4me1_peak_257709	146	.	4.30058	16.8637	14.6859
chr7	131190328	131190644	D0H3K4me1_peak_257710	115	.	3.45328	13.4734	11.5305
chr7	131191565	131191894	D0H3K4me1_peak_257711	110	.	3.4491	12.9082	11.0197
chr7	131195353	131195701	D0H3K4me1_peak_257712	171	.	5.85444	19.5438	17.189
chr7	131199092	131199412	D0H3K4me1_peak_257713	95	.	3.79999	11.3479	9.55675
chr7	131204845	131205226	D0H3K4me1_peak_257714	71	.	3.6412	8.81075	7.1665
chr7	131205757	131206086	D0H3K4me1_peak_257715	111	.	3.46271	13.0548	11.1537
chr7	131216269	131216595	D0H3K4me1_peak_257716	99	.	3.07975	11.7374	9.91428
chr7	131221336	131221711	D0H3K4me1_peak_257717	94	.	2.72212	11.2637	9.46761
chr7	131222707	131223065	D0H3K4me1_peak_257718	139	.	4.45144	16.0939	13.9724
chr7	131223613	131223936	D0H3K4me1_peak_257719	111	.	4.23164	13.082	11.183
chr7	131224885	131225265	D0H3K4me1_peak_257720	159	.	3.70633	18.2243	15.94
chr7	131230950	131231271	D0H3K4me1_peak_257721	157	.	3.77971	17.9618	15.7063
chr7	131241249	131241613	D0H3K4me1_peak_257722	76	.	3.54883	9.3382	7.6662
chr7	131245108	131245451	D0H3K4me1_peak_257723	106	.	2.93505	12.5572	10.6814
chr7	131247076	131247391	D0H3K4me1_peak_257724	91	.	3.24795	10.8925	9.1243
chr7	131266013	131266344	D0H3K4me1_peak_257725	104	.	3.41828	12.2771	10.4113
chr7	131271461	131272056	D0H3K4me1_peak_257726	55	.	2.58621	7.07868	5.52782
chr7	131275215	131275589	D0H3K4me1_peak_257727	109	.	2.95206	12.8117	10.9134
chr7	131277010	131277446	D0H3K4me1_peak_257728	82	.	3.74596	9.95549	8.24038
chr7	131285771	131286158	D0H3K4me1_peak_257729	169	.	4.06526	19.2865	16.9204
chr7	131291633	131291983	D0H3K4me1_peak_257730	70	.	4.4495	8.72621	7.0908
chr7	131295393	131295994	D0H3K4me1_peak_257731	79	.	3.24863	9.66795	7.97891
chr7	131300343	131300889	D0H3K4me1_peak_257732	124	.	3.08124	14.419	12.4167
chr7	131308101	131308447	D0H3K4me1_peak_257733	88	.	3.52862	10.5981	8.84136
chr7	131317609	131317912	D0H3K4me1_peak_257734	98	.	4.40515	11.6476	9.82146
chr7	131322397	131322721	D0H3K4me1_peak_257735	71	.	2.84483	8.79551	7.15108
chr7	131332733	131333098	D0H3K4me1_peak_257736	122	.	3.91926	14.266	12.2738
chr7	131335552	131335879	D0H3K4me1_peak_257737	153	.	4.13346	17.605	15.3784
chr7	131340167	131340464	D0H3K4me1_peak_257738	87	.	2.81767	10.5282	8.78111
chr7	131344189	131344519	D0H3K4me1_peak_257739	77	.	3.89087	9.4385	7.76376
chr7	131346403	131347020	D0H3K4me1_peak_257740	40	.	3.12258	5.54663	4.08292
chr7	131348322	131348676	D0H3K4me1_peak_257741	98	.	5.08572	11.6291	9.81911
chr7	131350054	131350380	D0H3K4me1_peak_257742	104	.	3.32408	12.2747	10.4142
chr7	131353732	131354039	D0H3K4me1_peak_257743	108	.	3.16372	12.7302	10.8485
chr7	131355917	131356225	D0H3K4me1_peak_257744	89	.	2.89168	10.7407	8.9872
chr7	131359528	131359855	D0H3K4me1_peak_257745	61	.	3.66372	7.67884	6.10205
chr7	131361416	131361761	D0H3K4me1_peak_257746	86	.	4.37628	10.3733	8.63417
chr7	131364288	131364635	D0H3K4me1_peak_257747	100	.	3.86997	11.9131	10.079
chr7	131370175	131370596	D0H3K4me1_peak_257748	187	.	4.67128	21.3054	18.7908
chr7	131372568	131372903	D0H3K4me1_peak_257749	165	.	3.87752	18.876	16.548
chr7	131374776	131375099	D0H3K4me1_peak_257750	102	.	3.25173	12.0945	10.2477
chr7	131376251	131376782	D0H3K4me1_peak_257751	82	.	2.95515	9.91399	8.20136
chr7	131378752	131379050	D0H3K4me1_peak_257752	77	.	2.75858	9.46261	7.78476
chr7	131383883	131384346	D0H3K4me1_peak_257753	99	.	4.61862	11.7539	9.92576
chr7	131385903	131386200	D0H3K4me1_peak_257754	90	.	2.99828	10.8441	9.07511
chr7	131392486	131392790	D0H3K4me1_peak_257755	100	.	2.80097	11.8432	10.0157
chr7	131404433	131404752	D0H3K4me1_peak_257756	62	.	3.8057	7.83277	6.24856
chr7	131411778	131412109	D0H3K4me1_peak_257757	79	.	3.27871	9.66108	7.97168
chr7	131416406	131417106	D0H3K4me1_peak_257758	59	.	2.80738	7.49833	5.92745
chr7	131418207	131418534	D0H3K4me1_peak_257759	72	.	2.86393	8.92779	7.27103
chr7	131419097	131419417	D0H3K4me1_peak_257760	74	.	3.47971	9.12252	7.46716
chr7	131433733	131434062	D0H3K4me1_peak_257761	97	.	3.39138	11.5394	9.72997
chr7	131445440	131445933	D0H3K4me1_peak_257762	167	.	6.02277	19.0859	16.7266
chr7	131452390	131452733	D0H3K4me1_peak_257763	89	.	3.43555	10.745	8.97541
chr7	131457119	131457456	D0H3K4me1_peak_257764	141	.	4.07187	16.2507	14.1213
chr7	131461054	131461427	D0H3K4me1_peak_257765	150	.	6.11224	17.238	15.0407
chr7	131469708	131470305	D0H3K4me1_peak_257766	85	.	4.20901	10.321	8.5956
chr7	131477242	131477545	D0H3K4me1_peak_257767	79	.	2.85739	9.64087	7.95188
chr7	131512847	131513211	D0H3K4me1_peak_257768	146	.	4.35129	16.8352	14.6581
chr7	131517530	131517847	D0H3K4me1_peak_257769	45	.	3.2035	5.98782	4.50316
chr7	131520981	131521501	D0H3K4me1_peak_257770	47	.	2.42802	6.28394	4.77933
chr7	131525252	131525582	D0H3K4me1_peak_257771	182	.	5.36675	20.6687	18.2304
chr7	131527758	131528096	D0H3K4me1_peak_257772	139	.	3.92431	16.0627	13.9447
chr7	131530572	131531117	D0H3K4me1_peak_257773	31	.	2.38718	4.57834	3.16582
chr7	131541482	131541866	D0H3K4me1_peak_257774	163	.	3.3303	18.6548	16.3324
chr7	131546556	131546875	D0H3K4me1_peak_257775	95	.	2.64909	11.3809	9.58166
chr7	131547245	131547564	D0H3K4me1_peak_257776	106	.	2.75888	12.5477	10.6656
chr7	131551769	131552123	D0H3K4me1_peak_257777	172	.	3.42456	19.6115	17.2342
chr7	131558933	131559969	D0H3K4me1_peak_257778	155	.	3.80869	17.8421	15.5746
chr7	131564528	131564828	D0H3K4me1_peak_257779	60	.	3.52134	7.62401	6.05283
chr7	131565301	131565623	D0H3K4me1_peak_257780	158	.	4.0379	18.0962	15.8322
chr7	131566681	131566977	D0H3K4me1_peak_257781	101	.	3.01954	11.9903	10.1395
chr7	131575251	131576386	D0H3K4me1_peak_257782	86	.	2.95112	10.34	8.60401
chr7	131576901	131577258	D0H3K4me1_peak_257783	91	.	3.77814	10.8791	9.10853
chr7	131578253	131578563	D0H3K4me1_peak_257784	117	.	3.18798	13.6568	11.7174
chr7	131578960	131579328	D0H3K4me1_peak_257785	100	.	3.11607	11.8835	10.0429
chr7	131582277	131582682	D0H3K4me1_peak_257786	256	.	5.57598	28.7401	25.656
chr7	131583212	131583514	D0H3K4me1_peak_257787	97	.	2.82718	11.5957	9.78837
chr7	131589928	131590236	D0H3K4me1_peak_257788	106	.	3.21241	12.5449	10.6737
chr7	131592152	131592485	D0H3K4me1_peak_257789	221	.	4.00869	24.899	22.1241
chr7	131594785	131595161	D0H3K4me1_peak_257790	146	.	3.13317	16.8143	14.6425
chr7	131597157	131597508	D0H3K4me1_peak_257791	155	.	3.55002	17.8132	15.5678
chr7	131598405	131598734	D0H3K4me1_peak_257792	110	.	3.62672	12.9808	11.0712
chr7	131601342	131601673	D0H3K4me1_peak_257793	148	.	3.96553	17.0462	14.864
chr7	131603284	131603679	D0H3K4me1_peak_257794	190	.	3.62073	21.5493	19.0237
chr7	131604189	131604618	D0H3K4me1_peak_257795	190	.	5.48394	21.5948	19.0513
chr7	131608452	131609531	D0H3K4me1_peak_257796	88	.	3.34774	10.5521	8.80502
chr7	131610661	131610995	D0H3K4me1_peak_257797	171	.	4.22906	19.5356	17.1702
chr7	131617759	131618472	D0H3K4me1_peak_257798	111	.	3.14876	13.0155	11.1009
chr7	131621498	131621824	D0H3K4me1_peak_257799	148	.	3.56893	17.0545	14.8654
chr7	131625094	131625599	D0H3K4me1_peak_257800	40	.	2.98436	5.48803	4.02825
chr7	131632518	131632828	D0H3K4me1_peak_257801	149	.	3.93345	17.1876	14.9932
chr7	131635604	131635986	D0H3K4me1_peak_257802	117	.	3.87483	13.7552	11.7955
chr7	131640487	131641405	D0H3K4me1_peak_257803	128	.	3.62525	14.9114	12.8712
chr7	131645135	131645441	D0H3K4me1_peak_257804	94	.	3.10146	11.2285	9.44027
chr7	131646296	131646763	D0H3K4me1_peak_257805	33	.	1.67833	4.79636	3.37193
chr7	131652405	131652805	D0H3K4me1_peak_257806	246	.	4.55233	27.6405	24.6409
chr7	131658897	131659704	D0H3K4me1_peak_257807	85	.	2.88499	10.318	8.57826
chr7	131660181	131660789	D0H3K4me1_peak_257808	52	.	2.61772	6.73105	5.20187
chr7	131663550	131664463	D0H3K4me1_peak_257809	65	.	2.91118	8.15646	6.54664
chr7	131666778	131667085	D0H3K4me1_peak_257810	46	.	3.27102	6.11587	4.62347
chr7	131667881	131668249	D0H3K4me1_peak_257811	162	.	6.52528	18.5591	16.262
chr7	131672310	131672788	D0H3K4me1_peak_257812	117	.	4.2904	13.7478	11.7776
chr7	131676472	131676805	D0H3K4me1_peak_257813	49	.	3.78018	6.49413	4.98299
chr7	131679413	131679723	D0H3K4me1_peak_257814	89	.	3.05209	10.7019	8.94605
chr7	131682656	131682952	D0H3K4me1_peak_257815	97	.	3.41516	11.5241	9.71496
chr7	131684761	131685064	D0H3K4me1_peak_257816	84	.	3.57591	10.1856	8.46494
chr7	131687921	131688246	D0H3K4me1_peak_257817	131	.	3.46853	15.1627	13.1108
chr7	131695281	131696144	D0H3K4me1_peak_257818	78	.	4.06954	9.5615	7.87434
chr7	131697757	131698087	D0H3K4me1_peak_257819	111	.	3.01817	13.0307	11.1249
chr7	131704027	131705222	D0H3K4me1_peak_257820	94	.	3.24004	11.2724	9.46932
chr7	131707599	131707927	D0H3K4me1_peak_257821	105	.	3.48024	12.4063	10.5361
chr7	131713982	131714555	D0H3K4me1_peak_257822	65	.	2.50893	8.20253	6.58824
chr7	131715037	131715546	D0H3K4me1_peak_257823	40	.	2.30252	5.50396	4.04389
chr7	131731514	131731821	D0H3K4me1_peak_257824	112	.	3.41444	13.145	11.2351
chr7	131738602	131738929	D0H3K4me1_peak_257825	135	.	4.638	15.5826	13.5114
chr7	131752248	131752602	D0H3K4me1_peak_257826	61	.	3.54282	7.70678	6.12795
chr7	131753487	131753801	D0H3K4me1_peak_257827	110	.	2.9936	12.9186	11.0152
chr7	131761866	131762224	D0H3K4me1_peak_257828	205	.	4.33549	23.1907	20.5397
chr7	131803467	131803813	D0H3K4me1_peak_257829	122	.	3.81275	14.2792	12.2846
chr7	131804440	131804819	D0H3K4me1_peak_257830	138	.	3.92017	15.9817	13.8608
chr7	131808463	131808792	D0H3K4me1_peak_257831	72	.	2.83758	8.87803	7.23152
chr7	131811266	131811734	D0H3K4me1_peak_257832	18	.	2.07255	3.23638	1.892
chr7	131819443	131819819	D0H3K4me1_peak_257833	112	.	5.55295	13.1784	11.2624
chr7	131822929	131823254	D0H3K4me1_peak_257834	145	.	5.94584	16.6476	14.5063
chr7	131839380	131839704	D0H3K4me1_peak_257835	122	.	4.1151	14.1865	12.2104
chr7	131846042	131846408	D0H3K4me1_peak_257836	121	.	3.48716	14.1015	12.1196
chr7	131847517	131847825	D0H3K4me1_peak_257837	81	.	3.13352	9.83785	8.14036
chr7	131850370	131850687	D0H3K4me1_peak_257838	86	.	3.79106	10.374	8.6495
chr7	131883534	131883910	D0H3K4me1_peak_257839	142	.	3.99891	16.4168	14.274
chr7	131890394	131890865	D0H3K4me1_peak_257840	57	.	2.47596	7.28566	5.72617
chr7	131892897	131893226	D0H3K4me1_peak_257841	118	.	3.25824	13.7546	11.8006
chr7	131896323	131897316	D0H3K4me1_peak_257842	103	.	2.83362	12.2191	10.3472
chr7	131920608	131920911	D0H3K4me1_peak_257843	72	.	2.94589	8.89328	7.25072
chr7	131923863	131924159	D0H3K4me1_peak_257844	68	.	3.49573	8.47922	6.86165
chr7	131963661	131963981	D0H3K4me1_peak_257845	109	.	3.51584	12.898	10.9985
chr7	131968912	131969293	D0H3K4me1_peak_257846	100	.	3.2957	11.8534	10.0113
chr7	131991410	131991954	D0H3K4me1_peak_257847	69	.	2.60649	8.57417	6.94768
chr7	131998056	131998389	D0H3K4me1_peak_257848	119	.	3.70186	13.9142	11.9541
chr7	132013013	132013309	D0H3K4me1_peak_257849	71	.	2.97267	8.78976	7.15138
chr7	132020582	132020880	D0H3K4me1_peak_257850	96	.	3.2395	11.4708	9.66334
chr7	132025304	132025746	D0H3K4me1_peak_257851	34	.	2.50486	4.90409	3.47513
chr7	132029169	132029492	D0H3K4me1_peak_257852	144	.	3.21755	16.5828	14.4323
chr7	132036800	132037125	D0H3K4me1_peak_257853	103	.	3.22956	12.2521	10.394
chr7	132041510	132041820	D0H3K4me1_peak_257854	116	.	2.87053	13.6143	11.6687
chr7	132082605	132082962	D0H3K4me1_peak_257855	93	.	4.10737	11.1115	9.32578
chr7	132105026	132105393	D0H3K4me1_peak_257856	129	.	3.49012	15.0079	12.9629
chr7	132109703	132110082	D0H3K4me1_peak_257857	132	.	4.57247	15.347	13.2805
chr7	132117419	132117774	D0H3K4me1_peak_257858	98	.	2.90107	11.7123	9.88362
chr7	132121751	132122063	D0H3K4me1_peak_257859	116	.	3.11068	13.6366	11.6906
chr7	132145778	132146223	D0H3K4me1_peak_257860	117	.	3.11398	13.7623	11.771
chr7	132154225	132154595	D0H3K4me1_peak_257861	87	.	3.5651	10.4785	8.73597
chr7	132165576	132166519	D0H3K4me1_peak_257862	91	.	3.36651	10.8781	9.11212
chr7	132217781	132218103	D0H3K4me1_peak_257863	77	.	3.4246	9.41979	7.74643
chr7	132220648	132220961	D0H3K4me1_peak_257864	83	.	2.78292	10.0584	8.34066
chr7	132250838	132251240	D0H3K4me1_peak_257865	209	.	4.04705	23.695	20.9977
chr7	132252141	132252484	D0H3K4me1_peak_257866	127	.	3.82393	14.7643	12.734
chr7	132253035	132253398	D0H3K4me1_peak_257867	77	.	3.35661	9.44019	7.75554
chr7	132259325	132259678	D0H3K4me1_peak_257868	131	.	4.26472	15.1887	13.1339
chr7	132260512	132260889	D0H3K4me1_peak_257869	165	.	4.86975	18.9151	16.5816
chr7	132264557	132264869	D0H3K4me1_peak_257870	104	.	3.19773	12.2917	10.4298
chr7	132274628	132274925	D0H3K4me1_peak_257871	116	.	3.20328	13.6204	11.6702
chr7	132289713	132290026	D0H3K4me1_peak_257872	86	.	3.50256	10.3377	8.61525
chr7	132296277	132296582	D0H3K4me1_peak_257873	104	.	3.34694	12.3084	10.4555
chr7	132318478	132318823	D0H3K4me1_peak_257874	154	.	3.2027	17.7426	15.4837
chr7	132321216	132321512	D0H3K4me1_peak_257875	87	.	2.76184	10.5473	8.79968
chr7	132332534	132332995	D0H3K4me1_peak_257876	62	.	2.78645	7.81539	6.22651
chr7	132334097	132334421	D0H3K4me1_peak_257877	89	.	3.36912	10.709	8.9549
chr7	132359084	132359382	D0H3K4me1_peak_257878	78	.	2.949	9.54998	7.86603
chr7	132377272	132377573	D0H3K4me1_peak_257879	92	.	2.84425	10.9753	9.20198
chr7	132378713	132379009	D0H3K4me1_peak_257880	78	.	3.00541	9.54147	7.85306
chr7	132393824	132394148	D0H3K4me1_peak_257881	140	.	3.47116	16.1437	14.0233
chr7	132437415	132437796	D0H3K4me1_peak_257882	163	.	5.10016	18.6747	16.3787
chr7	132445002	132445357	D0H3K4me1_peak_257883	74	.	3.44661	9.12663	7.46967
chr7	132455932	132456307	D0H3K4me1_peak_257884	142	.	3.51809	16.3959	14.2466
chr7	132460226	132460546	D0H3K4me1_peak_257885	93	.	4.36808	11.1501	9.37378
chr7	132462652	132463020	D0H3K4me1_peak_257886	188	.	5.86182	21.3831	18.8802
chr7	132473726	132474102	D0H3K4me1_peak_257887	72	.	4.38597	8.85693	7.21128
chr7	132482526	132482894	D0H3K4me1_peak_257888	129	.	3.4854	15.0503	12.9963
chr7	132490251	132490581	D0H3K4me1_peak_257889	89	.	2.77578	10.7458	8.98018
chr7	132527392	132527738	D0H3K4me1_peak_257890	122	.	3.74299	14.2342	12.2419
chr7	132540398	132540744	D0H3K4me1_peak_257891	127	.	3.46848	14.7314	12.7128
chr7	132570921	132571262	D0H3K4me1_peak_257892	130	.	5.37699	15.0426	13.0071
chr7	132579353	132579710	D0H3K4me1_peak_257893	111	.	3.4056	13.016	11.107
chr7	132592330	132592700	D0H3K4me1_peak_257894	219	.	4.84048	24.6627	21.9018
chr7	132599477	132599848	D0H3K4me1_peak_257895	88	.	4.42076	10.559	8.80601
chr7	132621071	132621423	D0H3K4me1_peak_257896	89	.	4.15935	10.6535	8.90444
chr7	132632080	132632404	D0H3K4me1_peak_257897	100	.	3.44778	11.8521	10.0255
chr7	132633113	132633478	D0H3K4me1_peak_257898	128	.	4.17669	14.877	12.8422
chr7	132640683	132641024	D0H3K4me1_peak_257899	68	.	3.6072	8.45786	6.83826
chr7	132649018	132649336	D0H3K4me1_peak_257900	125	.	3.48498	14.5255	12.5122
chr7	132660145	132660445	D0H3K4me1_peak_257901	84	.	3.24507	10.1948	8.47288
chr7	132661917	132662275	D0H3K4me1_peak_257902	159	.	5.03062	18.2041	15.9379
chr7	132671090	132671425	D0H3K4me1_peak_257903	123	.	3.98919	14.3879	12.393
chr7	132677331	132677640	D0H3K4me1_peak_257904	126	.	3.61811	14.6216	12.6069
chr7	132688576	132688997	D0H3K4me1_peak_257905	173	.	3.77618	19.7951	17.3888
chr7	132696770	132697606	D0H3K4me1_peak_257906	98	.	3.58878	11.7186	9.8815
chr7	132699559	132699883	D0H3K4me1_peak_257907	74	.	4.58332	9.05242	7.40149
chr7	132710453	132710766	D0H3K4me1_peak_257908	74	.	3.6535	9.1246	7.46581
chr7	132713219	132713556	D0H3K4me1_peak_257909	122	.	3.04663	14.2367	12.2364
chr7	132715622	132715965	D0H3K4me1_peak_257910	128	.	4.01588	14.8642	12.8305
chr7	132716610	132717129	D0H3K4me1_peak_257911	25	.	1.94428	3.93293	2.55247
chr7	132722457	132722935	D0H3K4me1_peak_257912	42	.	2.59257	5.76601	4.29247
chr7	132729462	132729766	D0H3K4me1_peak_257913	97	.	3.1378	11.5629	9.75994
chr7	132733646	132733942	D0H3K4me1_peak_257914	80	.	2.89112	9.70059	8.00144
chr7	132756191	132756504	D0H3K4me1_peak_257915	115	.	3.29657	13.5088	11.5716
chr7	132767666	132767965	D0H3K4me1_peak_257916	64	.	3.93429	8.00863	6.41671
chr7	132769863	132770274	D0H3K4me1_peak_257917	86	.	4.8506	10.4188	8.67567
chr7	132772114	132772423	D0H3K4me1_peak_257918	97	.	3.18236	11.5466	9.73737
chr7	132776865	132777161	D0H3K4me1_peak_257919	108	.	3.31602	12.7632	10.8708
chr7	132784311	132784645	D0H3K4me1_peak_257920	106	.	3.56993	12.521	10.648
chr7	132806490	132806814	D0H3K4me1_peak_257921	54	.	2.99783	7.03317	5.49153
chr7	132812048	132812370	D0H3K4me1_peak_257922	98	.	3.33304	11.6333	9.82004
chr7	132817073	132817372	D0H3K4me1_peak_257923	65	.	3.4651	8.13336	6.53168
chr7	132820455	132820794	D0H3K4me1_peak_257924	141	.	3.63496	16.2631	14.1357
chr7	132824191	132824487	D0H3K4me1_peak_257925	101	.	2.99017	11.9399	10.1064
chr7	132831898	132832250	D0H3K4me1_peak_257926	98	.	4.40872	11.6764	9.8613
chr7	132839037	132839357	D0H3K4me1_peak_257927	123	.	3.63615	14.3267	12.3343
chr7	132850235	132850626	D0H3K4me1_peak_257928	121	.	5.68721	14.1606	12.1752
chr7	132870048	132870533	D0H3K4me1_peak_257929	104	.	2.94132	12.2905	10.4116
chr7	132873300	132873605	D0H3K4me1_peak_257930	92	.	3.67708	10.995	9.22094
chr7	132900862	132901173	D0H3K4me1_peak_257931	64	.	4.24709	8.08337	6.48673
chr7	132913803	132914114	D0H3K4me1_peak_257932	70	.	2.73573	8.72096	7.08614
chr7	132914998	132915336	D0H3K4me1_peak_257933	104	.	3.65118	12.282	10.4233
chr7	132917708	132918019	D0H3K4me1_peak_257934	118	.	3.53338	13.7451	11.8034
chr7	132918947	132919269	D0H3K4me1_peak_257935	95	.	3.23269	11.3194	9.52684
chr7	132922383	132922688	D0H3K4me1_peak_257936	46	.	2.91307	6.14374	4.6507
chr7	132925059	132925491	D0H3K4me1_peak_257937	131	.	4.87131	15.1934	13.1297
chr7	132929991	132930312	D0H3K4me1_peak_257938	78	.	3.44242	9.5128	7.83772
chr7	132944349	132944653	D0H3K4me1_peak_257939	44	.	3.61948	5.97677	4.49106
chr7	132959579	132959886	D0H3K4me1_peak_257940	69	.	2.92931	8.56954	6.94395
chr7	132963256	132963785	D0H3K4me1_peak_257941	52	.	2.62873	6.73294	5.20309
chr7	132965284	132965642	D0H3K4me1_peak_257942	193	.	4.98631	21.8982	19.3496
chr7	132967667	132967974	D0H3K4me1_peak_257943	81	.	2.90751	9.89013	8.18784
chr7	132975774	132976097	D0H3K4me1_peak_257944	152	.	3.50503	17.4449	15.2319
chr7	133003799	133004122	D0H3K4me1_peak_257945	103	.	3.56308	12.2432	10.39
chr7	133008838	133009547	D0H3K4me1_peak_257946	71	.	2.94432	8.7637	7.12575
chr7	133013022	133013360	D0H3K4me1_peak_257947	77	.	2.88152	9.41327	7.73271
chr7	133014155	133014866	D0H3K4me1_peak_257948	56	.	2.69523	7.22383	5.66776
chr7	133018715	133019014	D0H3K4me1_peak_257949	73	.	2.88571	9.04348	7.39069
chr7	133021929	133022313	D0H3K4me1_peak_257950	179	.	5.87377	20.3306	17.9002
chr7	133028715	133029024	D0H3K4me1_peak_257951	96	.	3.02237	11.4088	9.60781
chr7	133029861	133030172	D0H3K4me1_peak_257952	89	.	4.04427	10.6927	8.94702
chr7	133043493	133043814	D0H3K4me1_peak_257953	117	.	3.23325	13.6749	11.7229
chr7	133047972	133048314	D0H3K4me1_peak_257954	79	.	4.02449	9.62666	7.94101
chr7	133050188	133050521	D0H3K4me1_peak_257955	130	.	3.74047	15.134	13.087
chr7	133057416	133058409	D0H3K4me1_peak_257956	112	.	4.39247	13.1048	11.2044
chr7	133061300	133061606	D0H3K4me1_peak_257957	112	.	3.21128	13.1352	11.2312
chr7	133072053	133072977	D0H3K4me1_peak_257958	73	.	2.75771	8.96158	7.3106
chr7	133075895	133076222	D0H3K4me1_peak_257959	168	.	3.85506	19.1351	16.803
chr7	133084736	133085048	D0H3K4me1_peak_257960	103	.	3.62118	12.1524	10.307
chr7	133087511	133087853	D0H3K4me1_peak_257961	118	.	3.55737	13.8111	11.8451
chr7	133091467	133091838	D0H3K4me1_peak_257962	72	.	2.74032	8.89685	7.24707
chr7	133093658	133094236	D0H3K4me1_peak_257963	57	.	3.1939	7.3257	5.76451
chr7	133098318	133098718	D0H3K4me1_peak_257964	161	.	4.02784	18.4974	16.1946
chr7	133119016	133119356	D0H3K4me1_peak_257965	140	.	4.23349	16.1377	14.0231
chr7	133120647	133120944	D0H3K4me1_peak_257966	72	.	2.90611	8.89968	7.25045
chr7	133123509	133124295	D0H3K4me1_peak_257967	62	.	2.66515	7.8708	6.27485
chr7	133127080	133127480	D0H3K4me1_peak_257968	41	.	2.26304	5.58481	4.11972
chr7	133142118	133142423	D0H3K4me1_peak_257969	81	.	3.80107	9.8126	8.11388
chr7	133144945	133145317	D0H3K4me1_peak_257970	151	.	5.23618	17.3541	15.1387
chr7	133151813	133152116	D0H3K4me1_peak_257971	86	.	3.52794	10.4295	8.68803
chr7	133152697	133153437	D0H3K4me1_peak_257972	91	.	2.9266	10.9301	9.14933
chr7	133158877	133159223	D0H3K4me1_peak_257973	164	.	4.43592	18.8149	16.4953
chr7	133160903	133161206	D0H3K4me1_peak_257974	87	.	3.9938	10.4631	8.72642
chr7	133161684	133162019	D0H3K4me1_peak_257975	85	.	4.2417	10.2805	8.55535
chr7	133166506	133167122	D0H3K4me1_peak_257976	141	.	4.38725	16.3455	14.1702
chr7	133170763	133171097	D0H3K4me1_peak_257977	129	.	3.87057	14.9899	12.9507
chr7	133176276	133176740	D0H3K4me1_peak_257978	70	.	2.49597	8.68504	7.03259
chr7	133178800	133179096	D0H3K4me1_peak_257979	42	.	3.34887	5.74883	4.27584
chr7	133182245	133182574	D0H3K4me1_peak_257980	138	.	3.75472	16.0118	13.8921
chr7	133183699	133184028	D0H3K4me1_peak_257981	80	.	3.83763	9.74068	8.0444
chr7	133188499	133188844	D0H3K4me1_peak_257982	155	.	3.57069	17.7552	15.5182
chr7	133190583	133190931	D0H3K4me1_peak_257983	136	.	5.17337	15.784	13.6885
chr7	133201420	133201726	D0H3K4me1_peak_257984	103	.	2.98384	12.2098	10.3573
chr7	133204154	133204457	D0H3K4me1_peak_257985	107	.	3.41298	12.6205	10.7288
chr7	133205759	133206350	D0H3K4me1_peak_257986	43	.	1.98853	5.84673	4.36671
chr7	133218440	133218804	D0H3K4me1_peak_257987	117	.	4.24015	13.6965	11.7398
chr7	133227016	133227460	D0H3K4me1_peak_257988	131	.	5.46224	15.2293	13.1715
chr7	133232604	133232932	D0H3K4me1_peak_257989	138	.	3.91764	15.9796	13.8637
chr7	133236159	133236507	D0H3K4me1_peak_257990	136	.	4.73605	15.7844	13.6845
chr7	133241830	133242166	D0H3K4me1_peak_257991	128	.	3.4	14.8744	12.83
chr7	133246274	133246627	D0H3K4me1_peak_257992	152	.	3.9085	17.5298	15.2935
chr7	133249898	133250201	D0H3K4me1_peak_257993	95	.	3.39249	11.3718	9.57832
chr7	133250927	133251677	D0H3K4me1_peak_257994	82	.	2.88538	9.93728	8.22186
chr7	133252236	133252540	D0H3K4me1_peak_257995	82	.	2.86753	9.91115	8.20703
chr7	133255781	133256143	D0H3K4me1_peak_257996	129	.	4.47081	15.0284	12.9856
chr7	133260134	133260446	D0H3K4me1_peak_257997	65	.	3.79562	8.13966	6.54015
chr7	133261120	133261420	D0H3K4me1_peak_257998	69	.	3.38535	8.5379	6.91157
chr7	133263180	133263540	D0H3K4me1_peak_257999	124	.	4.17221	14.5053	12.4952
chr7	133272439	133272778	D0H3K4me1_peak_258000	117	.	3.71559	13.709	11.759
chr7	133275682	133275986	D0H3K4me1_peak_258001	102	.	3.53728	12.0561	10.2113
chr7	133276774	133277110	D0H3K4me1_peak_258002	77	.	3.61151	9.4279	7.75421
chr7	133285424	133285916	D0H3K4me1_peak_258003	103	.	4.72316	12.1749	10.3235
chr7	133291225	133291574	D0H3K4me1_peak_258004	167	.	5.58449	19.081	16.742
chr7	133303272	133303630	D0H3K4me1_peak_258005	121	.	4.73996	14.1758	12.1995
chr7	133304879	133305224	D0H3K4me1_peak_258006	100	.	3.46537	11.8679	10.0416
chr7	133312962	133313318	D0H3K4me1_peak_258007	115	.	4.5482	13.4406	11.5065
chr7	133319709	133320019	D0H3K4me1_peak_258008	100	.	3.20894	11.8871	10.0586
chr7	133331315	133331625	D0H3K4me1_peak_258009	94	.	3.15226	11.232	9.43695
chr7	133337616	133338184	D0H3K4me1_peak_258010	101	.	3.92727	12.0701	10.1965
chr7	133340316	133340615	D0H3K4me1_peak_258011	83	.	3.35429	10.0768	8.36187
chr7	133343363	133344002	D0H3K4me1_peak_258012	40	.	3.39909	5.50032	4.0393
chr7	133347047	133347414	D0H3K4me1_peak_258013	133	.	4.18714	15.3885	13.3142
chr7	133364143	133364489	D0H3K4me1_peak_258014	118	.	3.74485	13.8247	11.8702
chr7	133369632	133369988	D0H3K4me1_peak_258015	146	.	3.37129	16.781	14.6061
chr7	133378119	133378416	D0H3K4me1_peak_258016	52	.	2.8352	6.82645	5.29749
chr7	133389444	133390105	D0H3K4me1_peak_258017	103	.	3.1559	12.1487	10.3099
chr7	133394795	133395284	D0H3K4me1_peak_258018	39	.	2.16991	5.41401	3.95798
chr7	133395668	133396022	D0H3K4me1_peak_258019	81	.	3.66626	9.85144	8.15167
chr7	133396950	133397309	D0H3K4me1_peak_258020	59	.	2.65245	7.55199	5.9843
chr7	133401046	133401807	D0H3K4me1_peak_258021	70	.	3.06645	8.6793	7.03897
chr7	133402726	133403077	D0H3K4me1_peak_258022	118	.	3.64847	13.84	11.8793
chr7	133412083	133412437	D0H3K4me1_peak_258023	86	.	3.15464	10.3733	8.63265
chr7	133435929	133436665	D0H3K4me1_peak_258024	80	.	3.12005	9.72968	8.02262
chr7	133464662	133464958	D0H3K4me1_peak_258025	63	.	3.38286	7.96508	6.374
chr7	133467078	133467741	D0H3K4me1_peak_258026	56	.	2.41079	7.16358	5.60676
chr7	133477947	133478435	D0H3K4me1_peak_258027	53	.	2.5806	6.83374	5.30457
chr7	133480904	133481221	D0H3K4me1_peak_258028	142	.	4.0018	16.3657	14.2296
chr7	133497305	133497608	D0H3K4me1_peak_258029	80	.	2.94289	9.75	8.05495
chr7	133509263	133509622	D0H3K4me1_peak_258030	119	.	3.95426	13.8802	11.9192
chr7	133516600	133516927	D0H3K4me1_peak_258031	121	.	3.69868	14.1429	12.1677
chr7	133523284	133523606	D0H3K4me1_peak_258032	96	.	3.33736	11.4805	9.67325
chr7	133544655	133545011	D0H3K4me1_peak_258033	84	.	3.42751	10.1262	8.40047
chr7	133546070	133546403	D0H3K4me1_peak_258034	100	.	3.72922	11.901	10.0678
chr7	133571535	133571859	D0H3K4me1_peak_258035	115	.	3.36909	13.4988	11.5615
chr7	133579557	133579872	D0H3K4me1_peak_258036	130	.	3.64127	15.0473	13.0028
chr7	133581591	133581904	D0H3K4me1_peak_258037	131	.	3.91916	15.2389	13.1816
chr7	133584419	133584747	D0H3K4me1_peak_258038	113	.	4.37794	13.2558	11.3345
chr7	133594375	133594676	D0H3K4me1_peak_258039	114	.	3.47293	13.4012	11.4734
chr7	133597412	133597745	D0H3K4me1_peak_258040	103	.	4.25272	12.2028	10.3448
chr7	133599723	133600055	D0H3K4me1_peak_258041	114	.	3.64145	13.3379	11.4211
chr7	133604540	133604882	D0H3K4me1_peak_258042	90	.	2.93399	10.8422	9.07663
chr7	133606372	133606688	D0H3K4me1_peak_258043	91	.	2.9906	10.9623	9.18569
chr7	133608392	133608697	D0H3K4me1_peak_258044	70	.	3.17331	8.655	7.02213
chr7	133610692	133611171	D0H3K4me1_peak_258045	74	.	2.66184	9.16573	7.49147
chr7	133624809	133625123	D0H3K4me1_peak_258046	40	.	3.42885	5.46172	4.00297
chr7	133629445	133629883	D0H3K4me1_peak_258047	45	.	3.15088	6.05281	4.56448
chr7	133640701	133641003	D0H3K4me1_peak_258048	55	.	3.84222	7.08692	5.54364
chr7	133644937	133645267	D0H3K4me1_peak_258049	112	.	3.37107	13.1971	11.2837
chr7	133649303	133649601	D0H3K4me1_peak_258050	81	.	3.07343	9.89829	8.18937
chr7	133650797	133651124	D0H3K4me1_peak_258051	132	.	3.35057	15.3417	13.2635
chr7	133668874	133669207	D0H3K4me1_peak_258052	69	.	3.21909	8.56822	6.94068
chr7	133672229	133672631	D0H3K4me1_peak_258053	175	.	4.40903	19.9643	17.5556
chr7	133678430	133678802	D0H3K4me1_peak_258054	142	.	4.73554	16.34	14.2005
chr7	133698413	133698752	D0H3K4me1_peak_258055	122	.	4.31144	14.2372	12.2539
chr7	133706889	133707226	D0H3K4me1_peak_258056	146	.	4.984	16.81	14.6561
chr7	133734298	133734600	D0H3K4me1_peak_258057	103	.	3.24619	12.2201	10.368
chr7	133737233	133738071	D0H3K4me1_peak_258058	42	.	2.6563	5.6879	4.21755
chr7	133749781	133750744	D0H3K4me1_peak_258059	101	.	3.75758	11.9821	10.1377
chr7	133780160	133780474	D0H3K4me1_peak_258060	62	.	3.49079	7.79793	6.21564
chr7	133786928	133787270	D0H3K4me1_peak_258061	37	.	3.25077	5.15173	3.709
chr7	133792480	133792829	D0H3K4me1_peak_258062	38	.	2.87753	5.30203	3.85209
chr7	133802727	133803034	D0H3K4me1_peak_258063	74	.	3.14589	9.05633	7.40064
chr7	133819124	133819430	D0H3K4me1_peak_258064	106	.	3.02376	12.4908	10.624
chr7	133819980	133820344	D0H3K4me1_peak_258065	168	.	4.56822	19.2508	16.8869
chr7	133825032	133825407	D0H3K4me1_peak_258066	104	.	4.49347	12.3272	10.465
chr7	133847264	133847968	D0H3K4me1_peak_258067	54	.	2.71817	6.98587	5.44578
chr7	133852100	133852409	D0H3K4me1_peak_258068	59	.	2.87693	7.48474	5.92127
chr7	133861964	133862311	D0H3K4me1_peak_258069	80	.	3.13293	9.73453	8.03781
chr7	133883185	133883561	D0H3K4me1_peak_258070	71	.	2.75979	8.83327	7.18804
chr7	133885154	133885454	D0H3K4me1_peak_258071	98	.	2.79127	11.6362	9.80859
chr7	133889161	133889481	D0H3K4me1_peak_258072	48	.	3.72511	6.32235	4.81925
chr7	133899614	133899929	D0H3K4me1_peak_258073	124	.	3.10483	14.5099	12.4978
chr7	133909770	133910109	D0H3K4me1_peak_258074	77	.	4.46399	9.40234	7.73035
chr7	133917816	133918156	D0H3K4me1_peak_258075	62	.	3.52181	7.80927	6.2247
chr7	133922688	133923298	D0H3K4me1_peak_258076	49	.	2.37502	6.45505	4.94312
chr7	133925882	133926200	D0H3K4me1_peak_258077	122	.	3.3755	14.2908	12.2947
chr7	133940596	133941167	D0H3K4me1_peak_258078	69	.	3.64067	8.60223	6.9695
chr7	133974830	133975201	D0H3K4me1_peak_258079	74	.	3.9379	9.08001	7.42207
chr7	134003597	134003907	D0H3K4me1_peak_258080	71	.	3.79283	8.82242	7.17991
chr7	134011636	134011952	D0H3K4me1_peak_258081	126	.	3.04463	14.679	12.6524
chr7	134015724	134016041	D0H3K4me1_peak_258082	112	.	3.88502	13.1788	11.2614
chr7	134020791	134021825	D0H3K4me1_peak_258083	111	.	3.98038	13.1253	11.185
chr7	134027499	134027801	D0H3K4me1_peak_258084	93	.	2.77586	11.1562	9.36692
chr7	134034864	134035182	D0H3K4me1_peak_258085	73	.	3.75632	9.04004	7.38632
chr7	134053090	134053405	D0H3K4me1_peak_258086	124	.	3.0535	14.4133	12.4164
chr7	134073067	134073374	D0H3K4me1_peak_258087	93	.	3.15626	11.1793	9.39518
chr7	134099396	134099703	D0H3K4me1_peak_258088	86	.	3.04896	10.4097	8.66684
chr7	134106830	134107144	D0H3K4me1_peak_258089	97	.	4.01085	11.5478	9.7475
chr7	134108277	134108649	D0H3K4me1_peak_258090	148	.	6.03464	17.026	14.8466
chr7	134110502	134110822	D0H3K4me1_peak_258091	48	.	2.86421	6.33269	4.82761
chr7	134112732	134113050	D0H3K4me1_peak_258092	50	.	3.23808	6.57822	5.06151
chr7	134115745	134116099	D0H3K4me1_peak_258093	76	.	3.83104	9.36071	7.67577
chr7	134125884	134126225	D0H3K4me1_peak_258094	111	.	3.53388	13.0114	11.1036
chr7	134127940	134128266	D0H3K4me1_peak_258095	98	.	2.75713	11.6808	9.86079
chr7	134133938	134134286	D0H3K4me1_peak_258096	117	.	4.24459	13.6781	11.7375
chr7	134145083	134145417	D0H3K4me1_peak_258097	84	.	3.55818	10.2063	8.48565
chr7	134147252	134147624	D0H3K4me1_peak_258098	192	.	4.51698	21.7407	19.2058
chr7	134148935	134149271	D0H3K4me1_peak_258099	89	.	2.9758	10.7366	8.98496
chr7	134162650	134163011	D0H3K4me1_peak_258100	152	.	4.35579	17.4703	15.2394
chr7	134170918	134171294	D0H3K4me1_peak_258101	69	.	3.72604	8.59697	6.97038
chr7	134173926	134174289	D0H3K4me1_peak_258102	116	.	3.36292	13.5821	11.621
chr7	134184144	134184440	D0H3K4me1_peak_258103	79	.	3.88509	9.65289	7.96599
chr7	134185058	134185409	D0H3K4me1_peak_258104	65	.	4.13823	8.13632	6.53481
chr7	134220399	134220754	D0H3K4me1_peak_258105	169	.	5.16215	19.274	16.9313
chr7	134222426	134222748	D0H3K4me1_peak_258106	71	.	3.5228	8.76386	7.12827
chr7	134224974	134225273	D0H3K4me1_peak_258107	110	.	3.21834	12.9073	11.0125
chr7	134236912	134237242	D0H3K4me1_peak_258108	83	.	3.17491	10.1169	8.39573
chr7	134248786	134249114	D0H3K4me1_peak_258109	151	.	3.73883	17.3094	15.105
chr7	134256318	134256626	D0H3K4me1_peak_258110	86	.	3.68292	10.3443	8.60978
chr7	134257654	134258056	D0H3K4me1_peak_258111	169	.	5.94419	19.2849	16.9263
chr7	134263484	134263816	D0H3K4me1_peak_258112	146	.	3.80861	16.8534	14.6887
chr7	134269215	134269513	D0H3K4me1_peak_258113	92	.	2.99853	11.0194	9.24513
chr7	134293630	134294282	D0H3K4me1_peak_258114	142	.	3.55242	16.4338	14.2651
chr7	134301973	134302308	D0H3K4me1_peak_258115	76	.	4.60406	9.36711	7.69848
chr7	134310424	134310735	D0H3K4me1_peak_258116	93	.	3.24585	11.1682	9.38471
chr7	134315497	134316166	D0H3K4me1_peak_258117	93	.	3.27444	11.1042	9.31988
chr7	134320773	134321077	D0H3K4me1_peak_258118	116	.	3.25709	13.619	11.6731
chr7	134348192	134348503	D0H3K4me1_peak_258119	124	.	3.49441	14.4572	12.4557
chr7	134349039	134349414	D0H3K4me1_peak_258120	74	.	4.53675	9.13778	7.47685
chr7	134354215	134354675	D0H3K4me1_peak_258121	123	.	3.26171	14.3017	12.3035
chr7	134395204	134395609	D0H3K4me1_peak_258122	108	.	5.15208	12.7826	10.8814
chr7	134404096	134404622	D0H3K4me1_peak_258123	67	.	2.42067	8.36662	6.74982
chr7	134437923	134438282	D0H3K4me1_peak_258124	146	.	3.74052	16.7918	14.6098
chr7	134443276	134443615	D0H3K4me1_peak_258125	59	.	4.00491	7.48084	5.91633
chr7	134449452	134449749	D0H3K4me1_peak_258126	45	.	3.64729	6.02271	4.53507
chr7	134473086	134473563	D0H3K4me1_peak_258127	88	.	4.14074	10.6555	8.89401
chr7	134480875	134481674	D0H3K4me1_peak_258128	177	.	4.27798	20.2327	17.7777
chr7	134483797	134484191	D0H3K4me1_peak_258129	114	.	5.68587	13.3621	11.436
chr7	134496510	134496825	D0H3K4me1_peak_258130	127	.	3.71878	14.7196	12.7024
chr7	134522798	134523099	D0H3K4me1_peak_258131	69	.	3.45146	8.57182	6.94336
chr7	134535476	134535782	D0H3K4me1_peak_258132	54	.	2.77829	6.95484	5.4187
chr7	134572490	134572806	D0H3K4me1_peak_258133	125	.	4.10139	14.5343	12.522
chr7	134582675	134582993	D0H3K4me1_peak_258134	121	.	4.57788	14.1361	12.1612
chr7	134595873	134596193	D0H3K4me1_peak_258135	73	.	3.25176	8.98822	7.32983
chr7	134596644	134596997	D0H3K4me1_peak_258136	106	.	5.39209	12.4872	10.6185
chr7	134609765	134610208	D0H3K4me1_peak_258137	67	.	2.92103	8.32539	6.71519
chr7	134633882	134634727	D0H3K4me1_peak_258138	50	.	2.99262	6.60827	5.08355
chr7	134637148	134637563	D0H3K4me1_peak_258139	86	.	2.96629	10.4009	8.65928
chr7	134640363	134640690	D0H3K4me1_peak_258140	68	.	2.92062	8.47275	6.85118
chr7	134657916	134658257	D0H3K4me1_peak_258141	134	.	5.20518	15.5714	13.4983
chr7	134670891	134671521	D0H3K4me1_peak_258142	61	.	2.52637	7.74966	6.15927
chr7	134673725	134674070	D0H3K4me1_peak_258143	106	.	3.32194	12.521	10.6444
chr7	134680842	134681161	D0H3K4me1_peak_258144	115	.	3.22647	13.4453	11.5147
chr7	134683670	134684001	D0H3K4me1_peak_258145	76	.	3.80704	9.28168	7.61452
chr7	134686346	134686656	D0H3K4me1_peak_258146	64	.	3.77956	8.05929	6.45935
chr7	134696509	134696847	D0H3K4me1_peak_258147	148	.	3.97882	17.0315	14.8504
chr7	134721190	134721501	D0H3K4me1_peak_258148	103	.	3.49726	12.2581	10.3966
chr7	134723367	134723712	D0H3K4me1_peak_258149	128	.	3.76869	14.8893	12.8482
chr7	134728714	134729029	D0H3K4me1_peak_258150	132	.	3.46461	15.2582	13.2006
chr7	134757743	134758129	D0H3K4me1_peak_258151	82	.	3.69326	10.0129	8.29651
chr7	134763760	134764103	D0H3K4me1_peak_258152	134	.	3.58133	15.5889	13.4993
chr7	134765146	134765486	D0H3K4me1_peak_258153	137	.	4.63663	15.8317	13.7377
chr7	134765980	134766339	D0H3K4me1_peak_258154	172	.	4.33137	19.6581	17.2779
chr7	134771936	134772284	D0H3K4me1_peak_258155	122	.	3.76015	14.2206	12.2395
chr7	134774013	134774341	D0H3K4me1_peak_258156	142	.	3.98225	16.4181	14.2803
chr7	134775587	134775908	D0H3K4me1_peak_258157	117	.	5.1092	13.6447	11.7111
chr7	134788872	134789176	D0H3K4me1_peak_258158	86	.	2.86231	10.4277	8.689
chr7	134792172	134792474	D0H3K4me1_peak_258159	105	.	3.59077	12.4362	10.5732
chr7	134803551	134803879	D0H3K4me1_peak_258160	84	.	4.164	10.2184	8.49728
chr7	134807961	134808273	D0H3K4me1_peak_258161	171	.	3.7536	19.5545	17.1819
chr7	134836000	134836313	D0H3K4me1_peak_258162	99	.	3.16587	11.7958	9.97462
chr7	134857006	134857327	D0H3K4me1_peak_258163	105	.	3.04983	12.459	10.5928
chr7	134857931	134858229	D0H3K4me1_peak_258164	79	.	3.34641	9.6808	7.99222
chr7	134883946	134884791	D0H3K4me1_peak_258165	106	.	4.15496	12.5874	10.6976
chr7	134900990	134901326	D0H3K4me1_peak_258166	92	.	3.29413	11.0773	9.29889
chr7	134905778	134906105	D0H3K4me1_peak_258167	124	.	3.38494	14.4204	12.4198
chr7	134911050	134911353	D0H3K4me1_peak_258168	82	.	2.75359	9.94348	8.23599
chr7	134913136	134913488	D0H3K4me1_peak_258169	61	.	4.09532	7.75396	6.17538
chr7	134927387	134927708	D0H3K4me1_peak_258170	134	.	3.39108	15.5088	13.4273
chr7	134935121	134935452	D0H3K4me1_peak_258171	97	.	3.02263	11.549	9.7384
chr7	134941127	134941446	D0H3K4me1_peak_258172	123	.	3.52081	14.3667	12.3735
chr7	134944233	134944555	D0H3K4me1_peak_258173	76	.	3.37703	9.27014	7.60596
chr7	134946527	134946851	D0H3K4me1_peak_258174	127	.	3.33103	14.7641	12.7323
chr7	134948015	134948369	D0H3K4me1_peak_258175	110	.	4.58515	12.9329	11.0362
chr7	134949742	134950103	D0H3K4me1_peak_258176	138	.	4.33491	15.9428	13.8343
chr7	134952184	134952649	D0H3K4me1_peak_258177	39	.	2.47318	5.44673	3.98946
chr7	134959543	134959907	D0H3K4me1_peak_258178	61	.	4.00864	7.68186	6.10493
chr7	134965714	134966127	D0H3K4me1_peak_258179	38	.	2.81434	5.30151	3.85146
chr7	134989689	134989985	D0H3K4me1_peak_258180	33	.	3.20639	4.80252	3.37685
chr7	135009910	135010213	D0H3K4me1_peak_258181	106	.	3.53649	12.5777	10.6997
chr7	135021224	135021828	D0H3K4me1_peak_258182	33	.	2.71238	4.78163	3.3583
chr7	135032258	135032561	D0H3K4me1_peak_258183	46	.	3.48737	6.18761	4.69156
chr7	135080588	135080896	D0H3K4me1_peak_258184	68	.	2.6046	8.50256	6.87801
chr7	135092896	135093260	D0H3K4me1_peak_258185	76	.	3.24353	9.3333	7.66205
chr7	135121399	135121718	D0H3K4me1_peak_258186	116	.	3.16334	13.5734	11.6306
chr7	135144445	135145045	D0H3K4me1_peak_258187	57	.	2.85024	7.30356	5.74836
chr7	135151225	135151525	D0H3K4me1_peak_258188	65	.	4.30957	8.1715	6.57197
chr7	135153298	135153635	D0H3K4me1_peak_258189	92	.	3.68744	11.0546	9.27281
chr7	135160568	135160954	D0H3K4me1_peak_258190	204	.	6.52338	23.0458	20.416
chr7	135171140	135171492	D0H3K4me1_peak_258191	142	.	3.31381	16.3815	14.2308
chr7	135172289	135172598	D0H3K4me1_peak_258192	55	.	3.73802	7.06182	5.52018
chr7	135191451	135192268	D0H3K4me1_peak_258193	48	.	2.23959	6.31416	4.81164
chr7	135193990	135194316	D0H3K4me1_peak_258194	75	.	3.91239	9.18339	7.52375
chr7	135195791	135196196	D0H3K4me1_peak_258195	123	.	5.3749	14.3888	12.3842
chr7	135201214	135201513	D0H3K4me1_peak_258196	90	.	3.50249	10.7816	9.02552
chr7	135210231	135210578	D0H3K4me1_peak_258197	52	.	3.87248	6.81997	5.28918
chr7	135212237	135212938	D0H3K4me1_peak_258198	33	.	3.14619	4.81325	3.38826
chr7	135213388	135213736	D0H3K4me1_peak_258199	142	.	4.84677	16.362	14.2329
chr7	135214770	135215201	D0H3K4me1_peak_258200	47	.	3.32278	6.26464	4.76522
chr7	135235237	135235580	D0H3K4me1_peak_258201	115	.	4.2036	13.492	11.56
chr7	135246647	135247034	D0H3K4me1_peak_258202	169	.	4.65145	19.2608	16.9107
chr7	135262498	135262811	D0H3K4me1_peak_258203	103	.	3.53746	12.1657	10.3187
chr7	135269216	135269526	D0H3K4me1_peak_258204	104	.	3.24534	12.3111	10.4528
chr7	135271467	135271787	D0H3K4me1_peak_258205	90	.	3.21924	10.808	9.04176
chr7	135292964	135293824	D0H3K4me1_peak_258206	62	.	2.54919	7.81619	6.22671
chr7	135302694	135303015	D0H3K4me1_peak_258207	83	.	3.27107	10.0665	8.34668
chr7	135314899	135315254	D0H3K4me1_peak_258208	110	.	3.7866	12.9412	11.0469
chr7	135317567	135317881	D0H3K4me1_peak_258209	141	.	3.31362	16.2851	14.1573
chr7	135319846	135320184	D0H3K4me1_peak_258210	104	.	3.35659	12.2629	10.4074
chr7	135321163	135321522	D0H3K4me1_peak_258211	89	.	3.07768	10.7347	8.97187
chr7	135324987	135325315	D0H3K4me1_peak_258212	86	.	3.06008	10.3535	8.62381
chr7	135330434	135330740	D0H3K4me1_peak_258213	78	.	2.82067	9.48468	7.8046
chr7	135332683	135333008	D0H3K4me1_peak_258214	38	.	2.93468	5.26586	3.81799
chr7	135334206	135334648	D0H3K4me1_peak_258215	62	.	3.16456	7.85115	6.26275
chr7	135363953	135364259	D0H3K4me1_peak_258216	46	.	3.60825	6.15883	4.66486
chr7	135372418	135372729	D0H3K4me1_peak_258217	85	.	3.33499	10.3104	8.57892
chr7	135378818	135379156	D0H3K4me1_peak_258218	90	.	2.81818	10.7686	9.00635
chr7	135379964	135380328	D0H3K4me1_peak_258219	137	.	5.13965	15.8378	13.7427
chr7	135382474	135382773	D0H3K4me1_peak_258220	69	.	3.6394	8.53778	6.91494
chr7	135384142	135384443	D0H3K4me1_peak_258221	65	.	3.42309	8.19599	6.59282
chr7	135395947	135396273	D0H3K4me1_peak_258222	106	.	3.37134	12.577	10.6973
chr7	135397484	135397791	D0H3K4me1_peak_258223	91	.	3.44103	10.9183	9.14472
chr7	135414131	135414440	D0H3K4me1_peak_258224	113	.	3.2314	13.2163	11.3079
chr7	135419705	135420006	D0H3K4me1_peak_258225	63	.	3.331	7.90161	6.31291
chr7	135420435	135420742	D0H3K4me1_peak_258226	103	.	3.04382	12.2569	10.3938
chr7	135423282	135423581	D0H3K4me1_peak_258227	66	.	2.81105	8.30037	6.68402
chr7	135426408	135427047	D0H3K4me1_peak_258228	46	.	2.61855	6.1821	4.68684
chr7	135433206	135433513	D0H3K4me1_peak_258229	95	.	3.0612	11.3223	9.51685
chr7	135435807	135436127	D0H3K4me1_peak_258230	110	.	4.74479	12.9229	11.0367
chr7	135440764	135441570	D0H3K4me1_peak_258231	78	.	2.65453	9.52082	7.82762
chr7	135443037	135443465	D0H3K4me1_peak_258232	88	.	2.78933	10.6532	8.87567
chr7	135449631	135449969	D0H3K4me1_peak_258233	67	.	4.13956	8.34456	6.73282
chr7	135455198	135455794	D0H3K4me1_peak_258234	16	.	2.43242	3.00986	1.67729
chr7	135463406	135464122	D0H3K4me1_peak_258235	32	.	2.42591	4.61868	3.20256
chr7	135466314	135466635	D0H3K4me1_peak_258236	86	.	3.07508	10.4253	8.68664
chr7	135470410	135470771	D0H3K4me1_peak_258237	90	.	4.56012	10.8229	9.06362
chr7	135472366	135472692	D0H3K4me1_peak_258238	80	.	4.49141	9.74621	8.05725
chr7	135473709	135474181	D0H3K4me1_peak_258239	94	.	3.16185	11.2613	9.45446
chr7	135477214	135477516	D0H3K4me1_peak_258240	82	.	3.17075	9.9692	8.26152
chr7	135482832	135483299	D0H3K4me1_peak_258241	71	.	2.66056	8.78039	7.14444
chr7	135484601	135484915	D0H3K4me1_peak_258242	122	.	3.89881	14.2659	12.2815
chr7	135486779	135487082	D0H3K4me1_peak_258243	51	.	3.2138	6.70753	5.18568
chr7	135493896	135494613	D0H3K4me1_peak_258244	112	.	3.25026	13.2011	11.2775
chr7	135495339	135495807	D0H3K4me1_peak_258245	75	.	2.83883	9.28213	7.59939
chr7	135500846	135501166	D0H3K4me1_peak_258246	86	.	2.96479	10.3528	8.6179
chr7	135504107	135504541	D0H3K4me1_peak_258247	56	.	2.97156	7.1766	5.62581
chr7	135508775	135509162	D0H3K4me1_peak_258248	76	.	4.50009	9.33756	7.65984
chr7	135511208	135511515	D0H3K4me1_peak_258249	84	.	2.98564	10.1464	8.42057
chr7	135516603	135516914	D0H3K4me1_peak_258250	88	.	3.97016	10.5456	8.80333
chr7	135519551	135519872	D0H3K4me1_peak_258251	132	.	3.43528	15.3449	13.289
chr7	135520973	135521300	D0H3K4me1_peak_258252	114	.	3.22192	13.4187	11.4936
chr7	135521965	135522938	D0H3K4me1_peak_258253	81	.	2.90817	9.89836	8.17371
chr7	135525807	135526334	D0H3K4me1_peak_258254	58	.	2.52417	7.36673	5.80764
chr7	135526952	135527270	D0H3K4me1_peak_258255	62	.	3.02855	7.88663	6.29999
chr7	135528414	135528740	D0H3K4me1_peak_258256	113	.	3.53064	13.2424	11.3273
chr7	135530901	135531441	D0H3K4me1_peak_258257	40	.	2.1242	5.53442	4.07201
chr7	135535995	135536301	D0H3K4me1_peak_258258	91	.	2.87459	10.8879	9.12506
chr7	135550278	135550632	D0H3K4me1_peak_258259	149	.	4.11655	17.1726	14.9769
chr7	135553989	135554285	D0H3K4me1_peak_258260	42	.	2.76332	5.73067	4.25902
chr7	135555498	135555885	D0H3K4me1_peak_258261	156	.	6.43025	17.9202	15.6681
chr7	135559372	135559888	D0H3K4me1_peak_258262	139	.	4.17338	16.0442	13.9005
chr7	135562410	135563262	D0H3K4me1_peak_258263	91	.	2.96715	10.9376	9.13232
chr7	135564117	135564438	D0H3K4me1_peak_258264	179	.	4.72803	20.3927	17.9666
chr7	135565301	135565613	D0H3K4me1_peak_258265	98	.	3.62379	11.6574	9.84961
chr7	135567254	135567575	D0H3K4me1_peak_258266	135	.	3.58555	15.6265	13.546
chr7	135571144	135571516	D0H3K4me1_peak_258267	91	.	2.59299	10.8947	9.1258
chr7	135579064	135579379	D0H3K4me1_peak_258268	122	.	3.82336	14.2008	12.2143
chr7	135586899	135587195	D0H3K4me1_peak_258269	63	.	3.4678	7.89297	6.30239
chr7	135589036	135589333	D0H3K4me1_peak_258270	57	.	3.68786	7.26741	5.71706
chr7	135603007	135603697	D0H3K4me1_peak_258271	94	.	3.80121	11.2155	9.4036
chr7	135607886	135608213	D0H3K4me1_peak_258272	112	.	3.73244	13.1273	11.2198
chr7	135608956	135609794	D0H3K4me1_peak_258273	68	.	2.65383	8.42471	6.80458
chr7	135610847	135611183	D0H3K4me1_peak_258274	122	.	3.5474	14.2073	12.2147
chr7	135624883	135625211	D0H3K4me1_peak_258275	81	.	3.23706	9.84412	8.14678
chr7	135629348	135629663	D0H3K4me1_peak_258276	118	.	3.70673	13.7791	11.828
chr7	135648896	135649212	D0H3K4me1_peak_258277	107	.	4.73524	12.6008	10.7358
chr7	135650005	135650317	D0H3K4me1_peak_258278	96	.	3.69803	11.4565	9.647
chr7	135651719	135652624	D0H3K4me1_peak_258279	118	.	3.34126	13.8448	11.8742
chr7	135654429	135655758	D0H3K4me1_peak_258280	76	.	2.99901	9.30548	7.63086
chr7	135658283	135658598	D0H3K4me1_peak_258281	95	.	3.03204	11.3959	9.59937
chr7	135664216	135664520	D0H3K4me1_peak_258282	86	.	3.63518	10.4229	8.69119
chr7	135665442	135666087	D0H3K4me1_peak_258283	131	.	3.58742	15.2404	13.1928
chr7	135675218	135676102	D0H3K4me1_peak_258284	68	.	2.86562	8.46573	6.84515
chr7	135684476	135684838	D0H3K4me1_peak_258285	157	.	3.94506	18.0114	15.7581
chr7	135692939	135693269	D0H3K4me1_peak_258286	116	.	3.69805	13.5799	11.6323
chr7	135697437	135697768	D0H3K4me1_peak_258287	157	.	3.38844	17.9737	15.7218
chr7	135698237	135698786	D0H3K4me1_peak_258288	25	.	2.51508	3.95227	2.57051
chr7	135708811	135709489	D0H3K4me1_peak_258289	45	.	2.85786	6.01346	4.5264
chr7	135711823	135712623	D0H3K4me1_peak_258290	94	.	3.06884	11.277	9.48467
chr7	135739480	135739838	D0H3K4me1_peak_258291	134	.	3.80727	15.5686	13.4816
chr7	135741348	135741965	D0H3K4me1_peak_258292	46	.	2.49083	6.16265	4.66535
chr7	135750353	135750882	D0H3K4me1_peak_258293	43	.	3.14783	5.80544	4.32941
chr7	135764263	135764581	D0H3K4me1_peak_258294	99	.	2.98935	11.755	9.92665
chr7	135778569	135778920	D0H3K4me1_peak_258295	93	.	4.4192	11.1368	9.35524
chr7	135781883	135782201	D0H3K4me1_peak_258296	76	.	3.54435	9.3306	7.65797
chr7	135783275	135783649	D0H3K4me1_peak_258297	154	.	5.02526	17.6832	15.4424
chr7	135785802	135786327	D0H3K4me1_peak_258298	67	.	2.48962	8.41356	6.79552
chr7	135787557	135787923	D0H3K4me1_peak_258299	75	.	4.01304	9.23531	7.56742
chr7	135791287	135791616	D0H3K4me1_peak_258300	102	.	3.75356	12.0997	10.2601
chr7	135809728	135810291	D0H3K4me1_peak_258301	70	.	2.61187	8.66521	7.01701
chr7	135813151	135813485	D0H3K4me1_peak_258302	121	.	4.23424	14.1663	12.1922
chr7	135834998	135835313	D0H3K4me1_peak_258303	91	.	3.23438	10.9423	9.17643
chr7	135840676	135840985	D0H3K4me1_peak_258304	103	.	3.7242	12.2342	10.387
chr7	135856127	135856514	D0H3K4me1_peak_258305	81	.	4.56587	9.87075	8.16533
chr7	135864508	135864804	D0H3K4me1_peak_258306	77	.	2.87523	9.37675	7.70159
chr7	135866984	135867326	D0H3K4me1_peak_258307	97	.	4.70438	11.5485	9.74511
chr7	135875545	135875843	D0H3K4me1_peak_258308	95	.	3.2366	11.3795	9.58431
chr7	135885544	135886291	D0H3K4me1_peak_258309	85	.	3.42256	10.2522	8.51591
chr7	135892640	135893210	D0H3K4me1_peak_258310	35	.	2.18449	4.98094	3.54713
chr7	135894096	135894659	D0H3K4me1_peak_258311	53	.	2.36445	6.88345	5.34567
chr7	135902965	135903269	D0H3K4me1_peak_258312	63	.	3.05796	7.92235	6.33232
chr7	135923469	135923781	D0H3K4me1_peak_258313	106	.	3.37474	12.5064	10.643
chr7	135935089	135935396	D0H3K4me1_peak_258314	92	.	3.14627	11.0183	9.25012
chr7	135955709	135956037	D0H3K4me1_peak_258315	73	.	3.67467	8.95243	7.30438
chr7	135981980	135982352	D0H3K4me1_peak_258316	129	.	4.33029	15.0178	12.9731
chr7	135999745	136000063	D0H3K4me1_peak_258317	98	.	3.37196	11.6216	9.80612
chr7	136005954	136006257	D0H3K4me1_peak_258318	54	.	3.78789	6.95259	5.41731
chr7	136009973	136010272	D0H3K4me1_peak_258319	94	.	3.11368	11.2874	9.49446
chr7	136037462	136038126	D0H3K4me1_peak_258320	78	.	2.80139	9.51598	7.82068
chr7	136057043	136057501	D0H3K4me1_peak_258321	86	.	3.87515	10.4068	8.66065
chr7	136063260	136063556	D0H3K4me1_peak_258322	57	.	2.89872	7.32015	5.76262
chr7	136075581	136075897	D0H3K4me1_peak_258323	74	.	3.08027	9.06484	7.40715
chr7	136101215	136101530	D0H3K4me1_peak_258324	89	.	3.15775	10.761	8.99875
chr7	136116901	136117203	D0H3K4me1_peak_258325	91	.	3.08596	10.8976	9.13188
chr7	136144388	136144687	D0H3K4me1_peak_258326	101	.	2.82279	11.9946	10.1541
chr7	136149811	136150152	D0H3K4me1_peak_258327	104	.	4.57615	12.276	10.4214
chr7	136152415	136152736	D0H3K4me1_peak_258328	118	.	3.5233	13.7534	11.805
chr7	136164641	136164976	D0H3K4me1_peak_258329	90	.	4.76325	10.8018	9.04729
chr7	136169611	136169987	D0H3K4me1_peak_258330	94	.	4.34895	11.2444	9.44591
chr7	136186976	136187281	D0H3K4me1_peak_258331	122	.	3.2758	14.2315	12.2494
chr7	136190018	136190316	D0H3K4me1_peak_258332	74	.	4.11159	9.1111	7.45917
chr7	136200342	136201016	D0H3K4me1_peak_258333	80	.	3.09444	9.74639	8.04633
chr7	136239945	136240263	D0H3K4me1_peak_258334	58	.	2.76952	7.38278	5.8209
chr7	136246399	136246775	D0H3K4me1_peak_258335	60	.	2.70937	7.63433	6.06034
chr7	136267277	136267580	D0H3K4me1_peak_258336	99	.	3.21662	11.7578	9.92992
chr7	136284311	136284607	D0H3K4me1_peak_258337	90	.	3.59105	10.7993	9.04162
chr7	136291208	136291510	D0H3K4me1_peak_258338	120	.	3.42145	13.9975	12.0331
chr7	136293263	136293585	D0H3K4me1_peak_258339	74	.	3.10768	9.06981	7.41578
chr7	136307097	136307445	D0H3K4me1_peak_258340	105	.	4.80736	12.3731	10.5107
chr7	136314923	136315226	D0H3K4me1_peak_258341	51	.	3.48434	6.71845	5.19427
chr7	136330636	136330952	D0H3K4me1_peak_258342	82	.	3.45382	9.92904	8.22111
chr7	136336685	136337003	D0H3K4me1_peak_258343	33	.	3.18629	4.76321	3.33985
chr7	136339926	136340232	D0H3K4me1_peak_258344	126	.	3.96718	14.6563	12.6472
chr7	136342752	136343087	D0H3K4me1_peak_258345	137	.	3.46047	15.8999	13.7926
chr7	136378757	136379070	D0H3K4me1_peak_258346	77	.	3.21702	9.37676	7.70568
chr7	136381094	136381415	D0H3K4me1_peak_258347	113	.	4.37019	13.3133	11.3908
chr7	136405816	136406231	D0H3K4me1_peak_258348	175	.	5.48652	19.9272	17.5243
chr7	136412382	136412750	D0H3K4me1_peak_258349	114	.	3.74234	13.4099	11.4678
chr7	136449411	136449707	D0H3K4me1_peak_258350	54	.	3.14104	7.01687	5.47591
chr7	136454573	136454912	D0H3K4me1_peak_258351	115	.	4.2182	13.4718	11.5398
chr7	136490258	136490657	D0H3K4me1_peak_258352	159	.	5.8118	18.2043	15.9337
chr7	136497316	136497656	D0H3K4me1_peak_258353	122	.	4.26367	14.1963	12.2144
chr7	136503765	136504165	D0H3K4me1_peak_258354	183	.	5.54405	20.8524	18.3801
chr7	136517434	136517744	D0H3K4me1_peak_258355	49	.	3.0007	6.50375	4.99192
chr7	136539441	136539771	D0H3K4me1_peak_258356	56	.	4.02763	7.23569	5.68455
chr7	136555757	136556137	D0H3K4me1_peak_258357	112	.	4.25245	13.2155	11.2994
chr7	136613436	136613778	D0H3K4me1_peak_258358	71	.	4.19247	8.78783	7.1502
chr7	136623134	136623602	D0H3K4me1_peak_258359	39	.	2.85018	5.43755	3.98092
chr7	136624610	136624925	D0H3K4me1_peak_258360	69	.	4.04086	8.55068	6.92471
chr7	136630212	136630534	D0H3K4me1_peak_258361	85	.	3.4991	10.3091	8.57557
chr7	136638421	136638771	D0H3K4me1_peak_258362	71	.	2.79279	8.83472	7.18627
chr7	136642557	136642956	D0H3K4me1_peak_258363	28	.	2.96693	4.21202	2.81692
chr7	136655658	136656012	D0H3K4me1_peak_258364	105	.	4.86576	12.4571	10.5897
chr7	136660215	136660511	D0H3K4me1_peak_258365	63	.	3.84012	7.89636	6.30669
chr7	136689270	136689592	D0H3K4me1_peak_258366	118	.	3.17042	13.7828	11.8208
chr7	136693533	136693834	D0H3K4me1_peak_258367	75	.	3.38258	9.24271	7.57907
chr7	136695786	136696551	D0H3K4me1_peak_258368	54	.	3.02824	6.98418	5.44299
chr7	136717327	136717649	D0H3K4me1_peak_258369	124	.	3.56712	14.4216	12.4188
chr7	136731607	136731944	D0H3K4me1_peak_258370	83	.	3.22586	10.102	8.3807
chr7	136739717	136740090	D0H3K4me1_peak_258371	147	.	4.57866	16.8994	14.7184
chr7	136760039	136760367	D0H3K4me1_peak_258372	130	.	3.3654	15.11	13.0554
chr7	136766317	136766660	D0H3K4me1_peak_258373	104	.	5.27648	12.2632	10.4129
chr7	136771764	136772064	D0H3K4me1_peak_258374	70	.	3.24854	8.72338	7.09314
chr7	136772521	136772852	D0H3K4me1_peak_258375	71	.	3.81335	8.8139	7.16976
chr7	136798491	136798842	D0H3K4me1_peak_258376	84	.	4.71393	10.1799	8.45808
chr7	136853791	136854103	D0H3K4me1_peak_258377	53	.	3.8355	6.84503	5.31464
chr7	136860010	136860639	D0H3K4me1_peak_258378	57	.	3.00581	7.34395	5.7784
chr7	136867403	136867729	D0H3K4me1_peak_258379	39	.	2.77047	5.40089	3.94632
chr7	136884305	136884645	D0H3K4me1_peak_258380	64	.	2.9498	8.0919	6.48976
chr7	136888920	136889228	D0H3K4me1_peak_258381	82	.	2.84693	9.99153	8.27935
chr7	136892507	136892848	D0H3K4me1_peak_258382	89	.	2.76503	10.6625	8.9057
chr7	136915728	136916034	D0H3K4me1_peak_258383	105	.	3.32413	12.4588	10.5973
chr7	136921556	136921922	D0H3K4me1_peak_258384	85	.	3.65677	10.2747	8.54318
chr7	136925245	136925562	D0H3K4me1_peak_258385	27	.	2.95133	4.1628	2.77034
chr7	136929137	136929433	D0H3K4me1_peak_258386	39	.	3.0525	5.396	3.94114
chr7	136938786	136939122	D0H3K4me1_peak_258387	157	.	3.79494	18.0584	15.7981
chr7	136949295	136949619	D0H3K4me1_peak_258388	118	.	4.09826	13.8069	11.843
chr7	136971461	136971757	D0H3K4me1_peak_258389	39	.	2.87668	5.42002	3.96352
chr7	137040218	137040554	D0H3K4me1_peak_258390	91	.	4.82632	10.9212	9.15591
chr7	137053545	137053856	D0H3K4me1_peak_258391	72	.	2.95998	8.85461	7.21154
chr7	137081117	137081524	D0H3K4me1_peak_258392	118	.	5.80143	13.7769	11.8182
chr7	137094381	137094731	D0H3K4me1_peak_258393	105	.	4.60441	12.4071	10.5461
chr7	137097837	137098498	D0H3K4me1_peak_258394	47	.	2.84986	6.21304	4.71498
chr7	137100306	137100870	D0H3K4me1_peak_258395	66	.	2.53828	8.26322	6.64468
chr7	137125117	137125585	D0H3K4me1_peak_258396	51	.	2.90794	6.63372	5.11307
chr7	137130163	137130471	D0H3K4me1_peak_258397	67	.	3.0209	8.41388	6.79738
chr7	137133141	137133990	D0H3K4me1_peak_258398	65	.	2.9154	8.138	6.5347
chr7	137135565	137135875	D0H3K4me1_peak_258399	82	.	3.59377	10.0028	8.2974
chr7	137144771	137145240	D0H3K4me1_peak_258400	33	.	2.41637	4.76539	3.34295
chr7	137149443	137149902	D0H3K4me1_peak_258401	27	.	2.06359	4.17067	2.77889
chr7	137154966	137155286	D0H3K4me1_peak_258402	68	.	4.23434	8.4942	6.8737
chr7	137207818	137208114	D0H3K4me1_peak_258403	109	.	2.98177	12.7963	10.906
chr7	137227006	137227302	D0H3K4me1_peak_258404	76	.	3.24698	9.30806	7.64118
chr7	137254191	137254663	D0H3K4me1_peak_258405	32	.	1.9994	4.67423	3.25617
chr7	137278192	137278510	D0H3K4me1_peak_258406	91	.	4.01417	10.9407	9.17657
chr7	137280625	137281228	D0H3K4me1_peak_258407	70	.	2.62139	8.64854	7.00114
chr7	137283833	137284145	D0H3K4me1_peak_258408	95	.	3.36001	11.3644	9.56645
chr7	137300849	137301691	D0H3K4me1_peak_258409	33	.	2.8794	4.77711	3.35313
chr7	137310232	137310554	D0H3K4me1_peak_258410	119	.	4.8948	13.9498	11.9963
chr7	137314442	137314769	D0H3K4me1_peak_258411	90	.	2.85024	10.8038	9.04502
chr7	137315189	137315510	D0H3K4me1_peak_258412	71	.	3.70967	8.81992	7.18213
chr7	137324297	137324607	D0H3K4me1_peak_258413	75	.	3.63963	9.2607	7.59585
chr7	137335748	137336072	D0H3K4me1_peak_258414	114	.	3.35134	13.3608	11.4366
chr7	137339408	137339715	D0H3K4me1_peak_258415	103	.	3.03205	12.1795	10.335
chr7	137375267	137375608	D0H3K4me1_peak_258416	110	.	3.45962	12.9702	11.0602
chr7	137388617	137388913	D0H3K4me1_peak_258417	41	.	3.49719	5.66538	4.19644
chr7	137398849	137399166	D0H3K4me1_peak_258418	114	.	3.56648	13.3252	11.4056
chr7	137399749	137400084	D0H3K4me1_peak_258419	134	.	3.72023	15.5173	13.4377
chr7	137401194	137401515	D0H3K4me1_peak_258420	86	.	4.01786	10.3779	8.64828
chr7	137406785	137407083	D0H3K4me1_peak_258421	87	.	3.02531	10.4737	8.73613
chr7	137413112	137413447	D0H3K4me1_peak_258422	87	.	4.06945	10.4696	8.72498
chr7	137422414	137422736	D0H3K4me1_peak_258423	65	.	3.59418	8.20289	6.59893
chr7	137441243	137441555	D0H3K4me1_peak_258424	123	.	3.91927	14.2995	12.3024
chr7	137453766	137454090	D0H3K4me1_peak_258425	112	.	3.79852	13.1274	11.2203
chr7	137459334	137459642	D0H3K4me1_peak_258426	53	.	3.45452	6.83193	5.30359
chr7	137464105	137464411	D0H3K4me1_peak_258427	125	.	3.35944	14.5273	12.5119
chr7	137476151	137476491	D0H3K4me1_peak_258428	130	.	4.82169	15.1134	13.0773
chr7	137495328	137495674	D0H3K4me1_peak_258429	97	.	3.76625	11.5162	9.70456
chr7	137508074	137508411	D0H3K4me1_peak_258430	116	.	3.49585	13.6069	11.6596
chr7	137554732	137555098	D0H3K4me1_peak_258431	173	.	4.18023	19.7247	17.3421
chr7	137570453	137570749	D0H3K4me1_peak_258432	70	.	2.99774	8.68167	7.04751
chr7	137575904	137576201	D0H3K4me1_peak_258433	82	.	3.16201	9.99454	8.27849
chr7	137579268	137579615	D0H3K4me1_peak_258434	90	.	3.45496	10.7635	9.00822
chr7	137589923	137590273	D0H3K4me1_peak_258435	58	.	3.9272	7.46401	5.89997
chr7	137616999	137617311	D0H3K4me1_peak_258436	56	.	3.35911	7.16168	5.61395
chr7	137625573	137625891	D0H3K4me1_peak_258437	96	.	3.04551	11.49	9.68498
chr7	137642752	137643447	D0H3K4me1_peak_258438	85	.	3.78556	10.3265	8.59315
chr7	137654726	137655328	D0H3K4me1_peak_258439	51	.	2.34041	6.68548	5.1623
chr7	137664244	137664580	D0H3K4me1_peak_258440	102	.	3.3959	12.1126	10.2662
chr7	137672638	137672952	D0H3K4me1_peak_258441	122	.	3.60731	14.2079	12.2297
chr7	137675510	137675844	D0H3K4me1_peak_258442	123	.	3.6589	14.3499	12.3539
chr7	137679306	137680181	D0H3K4me1_peak_258443	99	.	3.41869	11.8043	9.97067
chr7	137711545	137711858	D0H3K4me1_peak_258444	101	.	3.02425	12.0332	10.1948
chr7	137720102	137720426	D0H3K4me1_peak_258445	95	.	3.08468	11.3514	9.55249
chr7	137722736	137723047	D0H3K4me1_peak_258446	82	.	2.93611	9.91287	8.2062
chr7	137723553	137723860	D0H3K4me1_peak_258447	97	.	2.85458	11.5827	9.76978
chr7	137737056	137737393	D0H3K4me1_peak_258448	83	.	3.48405	10.0237	8.30877
chr7	137742182	137742540	D0H3K4me1_peak_258449	112	.	5.66159	13.1892	11.278
chr7	137743855	137744157	D0H3K4me1_peak_258450	73	.	4.01471	9.01017	7.36128
chr7	137770432	137770728	D0H3K4me1_peak_258451	101	.	4.06905	11.9949	10.1486
chr7	137775705	137776021	D0H3K4me1_peak_258452	50	.	3.76893	6.52888	5.01493
chr7	137793142	137793460	D0H3K4me1_peak_258453	46	.	3.5644	6.12211	4.62866
chr7	137819161	137819484	D0H3K4me1_peak_258454	79	.	3.63837	9.64543	7.95591
chr7	137824372	137824668	D0H3K4me1_peak_258455	112	.	3.52187	13.1656	11.2462
chr7	137837864	137838181	D0H3K4me1_peak_258456	114	.	3.48742	13.3286	11.4053
chr7	137859958	137860254	D0H3K4me1_peak_258457	66	.	3.18445	8.21557	6.60914
chr7	137874901	137875242	D0H3K4me1_peak_258458	78	.	3.30294	9.53697	7.85292
chr7	137887555	137887912	D0H3K4me1_peak_258459	105	.	4.4637	12.4667	10.5979
chr7	137892161	137892472	D0H3K4me1_peak_258460	86	.	4.08739	10.4216	8.69234
chr7	137895499	137895809	D0H3K4me1_peak_258461	93	.	3.93826	11.1598	9.38172
chr7	137901687	137902371	D0H3K4me1_peak_258462	86	.	3.11762	10.3763	8.63578
chr7	137904657	137905568	D0H3K4me1_peak_258463	124	.	3.70366	14.4641	12.4579
chr7	137912201	137912513	D0H3K4me1_peak_258464	95	.	3.2317	11.3941	9.59525
chr7	137919012	137919373	D0H3K4me1_peak_258465	149	.	3.74925	17.1256	14.9203
chr7	137921805	137922105	D0H3K4me1_peak_258466	123	.	3.18216	14.2983	12.3039
chr7	137927651	137927958	D0H3K4me1_peak_258467	93	.	3.11172	11.1075	9.32336
chr7	137930797	137931609	D0H3K4me1_peak_258468	65	.	2.39163	8.13675	6.5267
chr7	137937671	137937978	D0H3K4me1_peak_258469	71	.	3.29355	8.83575	7.19341
chr7	137946261	137946618	D0H3K4me1_peak_258470	168	.	4.56681	19.1961	16.8469
chr7	137952612	137952989	D0H3K4me1_peak_258471	186	.	4.55703	21.0961	18.6066
chr7	137960651	137960964	D0H3K4me1_peak_258472	106	.	3.36818	12.4806	10.6033
chr7	137967933	137968371	D0H3K4me1_peak_258473	107	.	3.27313	12.6583	10.777
chr7	137971272	137972120	D0H3K4me1_peak_258474	77	.	3.05928	9.43049	7.75792
chr7	137972602	137973335	D0H3K4me1_peak_258475	64	.	2.99797	8.09833	6.49659
chr7	137989254	137989624	D0H3K4me1_peak_258476	220	.	5.2875	24.8366	22.0667
chr7	137991731	137992119	D0H3K4me1_peak_258477	76	.	3.80973	9.31484	7.63783
chr7	137995176	137995528	D0H3K4me1_peak_258478	119	.	3.41867	13.9602	11.9818
chr7	138003287	138003585	D0H3K4me1_peak_258479	74	.	3.33316	9.05462	7.40336
chr7	138008096	138008513	D0H3K4me1_peak_258480	54	.	2.48068	6.97418	5.43569
chr7	138034236	138034905	D0H3K4me1_peak_258481	67	.	2.65676	8.3564	6.73953
chr7	138037983	138038287	D0H3K4me1_peak_258482	88	.	3.42061	10.559	8.81423
chr7	138048140	138048447	D0H3K4me1_peak_258483	103	.	3.77512	12.2099	10.3674
chr7	138050863	138051167	D0H3K4me1_peak_258484	92	.	3.56929	10.9617	9.20006
chr7	138054754	138055050	D0H3K4me1_peak_258485	78	.	3.62623	9.53852	7.85102
chr7	138058806	138059146	D0H3K4me1_peak_258486	106	.	3.83776	12.5039	10.6284
chr7	138073002	138073334	D0H3K4me1_peak_258487	147	.	3.78005	16.9153	14.7455
chr7	138081346	138081679	D0H3K4me1_peak_258488	155	.	3.52663	17.7694	15.5385
chr7	138084951	138085609	D0H3K4me1_peak_258489	59	.	2.22642	7.56989	5.9984
chr7	138087726	138088031	D0H3K4me1_peak_258490	110	.	3.27861	12.9135	11.0089
chr7	138089251	138089571	D0H3K4me1_peak_258491	110	.	3.17799	12.9713	11.0763
chr7	138090472	138090790	D0H3K4me1_peak_258492	103	.	3.37406	12.1632	10.3081
chr7	138091508	138091878	D0H3K4me1_peak_258493	139	.	4.06401	16.1127	13.983
chr7	138092910	138093211	D0H3K4me1_peak_258494	99	.	3.54372	11.82	9.99423
chr7	138097649	138098030	D0H3K4me1_peak_258495	164	.	3.78173	18.8125	16.4918
chr7	138099702	138100885	D0H3K4me1_peak_258496	68	.	2.72825	8.44768	6.82298
chr7	138113166	138113501	D0H3K4me1_peak_258497	92	.	3.43297	10.9771	9.20112
chr7	138114491	138114792	D0H3K4me1_peak_258498	71	.	3.37199	8.82823	7.18742
chr7	138118041	138118678	D0H3K4me1_peak_258499	55	.	2.81757	7.05933	5.51051
chr7	138120766	138121181	D0H3K4me1_peak_258500	29	.	1.99841	4.30229	2.90399
chr7	138124384	138124697	D0H3K4me1_peak_258501	60	.	3.74952	7.60908	6.0394
chr7	138126439	138126787	D0H3K4me1_peak_258502	149	.	4.82646	17.0933	14.9129
chr7	138135630	138136571	D0H3K4me1_peak_258503	73	.	2.64074	9.03526	7.3692
chr7	138140778	138141452	D0H3K4me1_peak_258504	71	.	3.31724	8.79568	7.14451
chr7	138151584	138151917	D0H3K4me1_peak_258505	113	.	3.12936	13.2997	11.3772
chr7	138158463	138158769	D0H3K4me1_peak_258506	56	.	3.66478	7.17523	5.62838
chr7	138159993	138160849	D0H3K4me1_peak_258507	59	.	3.16602	7.49935	5.92282
chr7	138165405	138165720	D0H3K4me1_peak_258508	79	.	2.90428	9.65753	7.96766
chr7	138168889	138169233	D0H3K4me1_peak_258509	203	.	3.74005	22.9472	20.3149
chr7	138175886	138176538	D0H3K4me1_peak_258510	32	.	2.19864	4.66619	3.24919
chr7	138184685	138184983	D0H3K4me1_peak_258511	99	.	3.67538	11.7268	9.90686
chr7	138187619	138188099	D0H3K4me1_peak_258512	25	.	2.06197	3.97638	2.59438
chr7	138191466	138191892	D0H3K4me1_peak_258513	55	.	3.18869	7.06979	5.52789
chr7	138192486	138192802	D0H3K4me1_peak_258514	121	.	3.37796	14.0868	12.1139
chr7	138193396	138193692	D0H3K4me1_peak_258515	58	.	3.91011	7.36372	5.80557
chr7	138195618	138196046	D0H3K4me1_peak_258516	143	.	5.58161	16.5027	14.3456
chr7	138203061	138203398	D0H3K4me1_peak_258517	93	.	2.88291	11.0901	9.3082
chr7	138204870	138205207	D0H3K4me1_peak_258518	167	.	3.60549	19.0487	16.7099
chr7	138210683	138210989	D0H3K4me1_peak_258519	137	.	3.27439	15.8477	13.746
chr7	138216092	138216398	D0H3K4me1_peak_258520	106	.	3.46827	12.5746	10.6879
chr7	138234172	138235029	D0H3K4me1_peak_258521	89	.	3.29512	10.7711	8.98452
chr7	138236178	138236485	D0H3K4me1_peak_258522	99	.	3.09258	11.7979	9.96951
chr7	138239855	138240156	D0H3K4me1_peak_258523	96	.	3.11465	11.4839	9.68333
chr7	138242285	138242784	D0H3K4me1_peak_258524	69	.	3.07962	8.56125	6.93121
chr7	138244039	138244421	D0H3K4me1_peak_258525	190	.	3.80046	21.5387	19.0117
chr7	138251181	138251496	D0H3K4me1_peak_258526	100	.	3.95123	11.9277	10.0858
chr7	138256907	138257298	D0H3K4me1_peak_258527	132	.	4.34026	15.3654	13.2897
chr7	138261936	138262407	D0H3K4me1_peak_258528	46	.	2.67635	6.19358	4.69521
chr7	138267207	138267696	D0H3K4me1_peak_258529	46	.	2.63064	6.11152	4.61934
chr7	138283449	138284153	D0H3K4me1_peak_258530	60	.	2.43987	7.6189	6.04064
chr7	138284731	138285032	D0H3K4me1_peak_258531	60	.	3.63097	7.60486	6.03568
chr7	138296713	138297034	D0H3K4me1_peak_258532	65	.	4.1599	8.11073	6.51269
chr7	138306931	138307419	D0H3K4me1_peak_258533	71	.	3.85363	8.77174	7.12581
chr7	138309014	138309645	D0H3K4me1_peak_258534	77	.	2.7927	9.49846	7.79715
chr7	138311345	138311641	D0H3K4me1_peak_258535	51	.	2.87897	6.71428	5.18814
chr7	138314446	138314835	D0H3K4me1_peak_258536	165	.	3.86739	18.8643	16.5338
chr7	138322644	138322981	D0H3K4me1_peak_258537	146	.	3.95592	16.8233	14.6486
chr7	138325565	138325887	D0H3K4me1_peak_258538	53	.	2.84658	6.84172	5.31058
chr7	138328830	138329163	D0H3K4me1_peak_258539	74	.	3.76923	9.05985	7.40206
chr7	138334964	138335397	D0H3K4me1_peak_258540	93	.	3.54295	11.1123	9.32455
chr7	138343541	138343837	D0H3K4me1_peak_258541	29	.	2.85286	4.31083	2.91022
chr7	138351958	138352309	D0H3K4me1_peak_258542	74	.	2.81957	9.08441	7.4255
chr7	138354112	138354419	D0H3K4me1_peak_258543	108	.	3.23948	12.695	10.8047
chr7	138356589	138357160	D0H3K4me1_peak_258544	56	.	2.53826	7.22403	5.67428
chr7	138359644	138359984	D0H3K4me1_peak_258545	107	.	3.46825	12.6692	10.7862
chr7	138361203	138361499	D0H3K4me1_peak_258546	81	.	2.80576	9.86173	8.16069
chr7	138368359	138368660	D0H3K4me1_peak_258547	95	.	4.19691	11.3671	9.56905
chr7	138370002	138370711	D0H3K4me1_peak_258548	95	.	3.16346	11.3069	9.51036
chr7	138375801	138376437	D0H3K4me1_peak_258549	48	.	2.37809	6.33625	4.82628
chr7	138377847	138378172	D0H3K4me1_peak_258550	85	.	3.29127	10.295	8.57032
chr7	138381226	138381547	D0H3K4me1_peak_258551	65	.	3.43205	8.09972	6.50206
chr7	138382682	138382978	D0H3K4me1_peak_258552	77	.	3.0156	9.43514	7.75113
chr7	138385074	138386198	D0H3K4me1_peak_258553	50	.	2.46506	6.53847	5.02342
chr7	138387020	138387741	D0H3K4me1_peak_258554	44	.	2.63347	5.94467	4.45707
chr7	138389746	138390384	D0H3K4me1_peak_258555	68	.	2.96329	8.46215	6.84315
chr7	138392397	138392736	D0H3K4me1_peak_258556	70	.	3.37364	8.68987	7.05481
chr7	138395198	138396152	D0H3K4me1_peak_258557	76	.	3.35737	9.30248	7.62549
chr7	138398867	138399303	D0H3K4me1_peak_258558	31	.	2.29306	4.53529	3.12455
chr7	138409499	138409796	D0H3K4me1_peak_258559	95	.	3.49891	11.3598	9.56532
chr7	138413535	138413871	D0H3K4me1_peak_258560	137	.	3.80871	15.8921	13.7804
chr7	138418575	138419349	D0H3K4me1_peak_258561	83	.	3.36365	10.025	8.30837
chr7	138420852	138421163	D0H3K4me1_peak_258562	89	.	3.13744	10.6942	8.94612
chr7	138421983	138422285	D0H3K4me1_peak_258563	81	.	3.04576	9.89591	8.18827
chr7	138426811	138427109	D0H3K4me1_peak_258564	59	.	2.7235	7.48744	5.91981
chr7	138432269	138432582	D0H3K4me1_peak_258565	73	.	2.72619	9.02016	7.36933
chr7	138436508	138437259	D0H3K4me1_peak_258566	93	.	4.14738	11.1679	9.38752
chr7	138437731	138438027	D0H3K4me1_peak_258567	84	.	2.86466	10.2283	8.49739
chr7	138453651	138454595	D0H3K4me1_peak_258568	82	.	3.57739	9.95444	8.22032
chr7	138456521	138457688	D0H3K4me1_peak_258569	141	.	3.80466	16.3599	14.1737
chr7	138462180	138463148	D0H3K4me1_peak_258570	125	.	4.03683	14.5932	12.5652
chr7	138463857	138464202	D0H3K4me1_peak_258571	117	.	3.80252	13.655	11.7071
chr7	138466294	138466632	D0H3K4me1_peak_258572	132	.	3.53085	15.2747	13.2006
chr7	138469183	138469479	D0H3K4me1_peak_258573	68	.	3.29259	8.48107	6.85913
chr7	138469942	138470299	D0H3K4me1_peak_258574	136	.	3.93401	15.7157	13.6201
chr7	138471838	138472447	D0H3K4me1_peak_258575	135	.	3.96726	15.6308	13.5505
chr7	138473994	138474308	D0H3K4me1_peak_258576	126	.	3.14594	14.6273	12.615
chr7	138476410	138476839	D0H3K4me1_peak_258577	187	.	4.08994	21.2659	18.7512
chr7	138481704	138482025	D0H3K4me1_peak_258578	68	.	3.96285	8.45236	6.83534
chr7	138482558	138482854	D0H3K4me1_peak_258579	31	.	3.1142	4.6045	3.18943
chr7	138483945	138484287	D0H3K4me1_peak_258580	129	.	3.47245	15.0276	12.9859
chr7	138492124	138492445	D0H3K4me1_peak_258581	115	.	3.1336	13.5129	11.5678
chr7	138497260	138497569	D0H3K4me1_peak_258582	120	.	3.46348	13.9814	12.0114
chr7	138503466	138503817	D0H3K4me1_peak_258583	136	.	3.94926	15.6896	13.6069
chr7	138504409	138504834	D0H3K4me1_peak_258584	63	.	2.8446	7.9308	6.33456
chr7	138509560	138509867	D0H3K4me1_peak_258585	109	.	3.24675	12.8011	10.9002
chr7	138516673	138517251	D0H3K4me1_peak_258586	71	.	2.47231	8.82501	7.16442
chr7	138522178	138522545	D0H3K4me1_peak_258587	72	.	4.12359	8.92919	7.27847
chr7	138539630	138539997	D0H3K4me1_peak_258588	133	.	4.26655	15.4336	13.3543
chr7	138548247	138548587	D0H3K4me1_peak_258589	112	.	5.22517	13.1251	11.2279
chr7	138555316	138555636	D0H3K4me1_peak_258590	72	.	3.05941	8.88319	7.23808
chr7	138570500	138570807	D0H3K4me1_peak_258591	83	.	3.07584	10.017	8.30847
chr7	138582362	138582671	D0H3K4me1_peak_258592	94	.	3.29975	11.1924	9.40744
chr7	138588850	138589157	D0H3K4me1_peak_258593	92	.	3.03274	11.0711	9.28817
chr7	138590144	138590462	D0H3K4me1_peak_258594	132	.	3.44227	15.2953	13.2318
chr7	138591510	138591821	D0H3K4me1_peak_258595	110	.	3.22947	12.9509	11.0404
chr7	138596049	138596354	D0H3K4me1_peak_258596	91	.	3.26131	10.8993	9.13411
chr7	138599042	138599385	D0H3K4me1_peak_258597	111	.	3.9295	13.0121	11.1083
chr7	138601082	138601750	D0H3K4me1_peak_258598	90	.	2.97777	10.7835	9.00044
chr7	138605080	138605789	D0H3K4me1_peak_258599	57	.	2.19035	7.36041	5.79582
chr7	138610163	138610520	D0H3K4me1_peak_258600	67	.	4.06734	8.31133	6.70039
chr7	138614242	138614570	D0H3K4me1_peak_258601	127	.	4.36678	14.7622	12.7369
chr7	138616185	138616509	D0H3K4me1_peak_258602	92	.	3.02309	10.995	9.21766
chr7	138619415	138620586	D0H3K4me1_peak_258603	68	.	2.45435	8.51699	6.893
chr7	138624529	138624831	D0H3K4me1_peak_258604	87	.	3.32383	10.446	8.704
chr7	138630784	138631088	D0H3K4me1_peak_258605	87	.	3.49669	10.4843	8.74507
chr7	138634333	138634632	D0H3K4me1_peak_258606	72	.	3.50804	8.92152	7.27466
chr7	138636307	138636603	D0H3K4me1_peak_258607	60	.	3.35326	7.63585	6.0626
chr7	138638129	138638444	D0H3K4me1_peak_258608	106	.	3.53494	12.4967	10.6221
chr7	138641083	138641786	D0H3K4me1_peak_258609	71	.	3.18126	8.83931	7.18074
chr7	138642157	138643547	D0H3K4me1_peak_258610	63	.	2.84502	7.93348	6.33905
chr7	138647708	138648036	D0H3K4me1_peak_258611	110	.	3.36162	12.9008	11.0033
chr7	138653992	138655002	D0H3K4me1_peak_258612	43	.	2.03427	5.82876	4.34808
chr7	138659326	138659649	D0H3K4me1_peak_258613	115	.	3.37743	13.517	11.5765
chr7	138672491	138673037	D0H3K4me1_peak_258614	85	.	2.61172	10.2851	8.54512
chr7	138676715	138677058	D0H3K4me1_peak_258615	127	.	3.37241	14.7554	12.7325
chr7	138677451	138677907	D0H3K4me1_peak_258616	14	.	2.07241	2.71677	1.40093
chr7	138680022	138680352	D0H3K4me1_peak_258617	121	.	3.52018	14.1511	12.1717
chr7	138682828	138683134	D0H3K4me1_peak_258618	119	.	3.32805	13.9701	11.9982
chr7	138684226	138685103	D0H3K4me1_peak_258619	55	.	2.23475	7.0473	5.50606
chr7	138686251	138686642	D0H3K4me1_peak_258620	10	.	1.86179	2.31683	1.02387
chr7	138687083	138687395	D0H3K4me1_peak_258621	75	.	3.10184	9.23702	7.5761
chr7	138689682	138690002	D0H3K4me1_peak_258622	108	.	3.26402	12.7483	10.8524
chr7	138697440	138697781	D0H3K4me1_peak_258623	169	.	4.3029	19.2629	16.9163
chr7	138702304	138702970	D0H3K4me1_peak_258624	72	.	2.75452	8.95515	7.29027
chr7	138704475	138704829	D0H3K4me1_peak_258625	137	.	3.59984	15.8939	13.7782
chr7	138706737	138707045	D0H3K4me1_peak_258626	74	.	3.37078	9.14352	7.48461
chr7	138709072	138709368	D0H3K4me1_peak_258627	120	.	3.03969	13.9871	12.0058
chr7	138713118	138713441	D0H3K4me1_peak_258628	99	.	3.04955	11.7767	9.95339
chr7	138713876	138714423	D0H3K4me1_peak_258629	60	.	2.37315	7.68933	6.09824
chr7	138719912	138720216	D0H3K4me1_peak_258630	45	.	3.11711	6.05891	4.57023
chr7	138722583	138723552	D0H3K4me1_peak_258631	63	.	2.61421	7.9134	6.32491
chr7	138723992	138724326	D0H3K4me1_peak_258632	97	.	2.97444	11.5978	9.7881
chr7	138729258	138729593	D0H3K4me1_peak_258633	102	.	4.43667	12.1222	10.2853
chr7	138732672	138732990	D0H3K4me1_peak_258634	92	.	3.4436	11.0419	9.27444
chr7	138734619	138734957	D0H3K4me1_peak_258635	126	.	3.31333	14.7069	12.6866
chr7	138737569	138737965	D0H3K4me1_peak_258636	81	.	2.82018	9.85811	8.16181
chr7	138739960	138740550	D0H3K4me1_peak_258637	55	.	2.22984	7.13382	5.58037
chr7	138742583	138743615	D0H3K4me1_peak_258638	60	.	2.6111	7.66168	6.08338
chr7	138744121	138744859	D0H3K4me1_peak_258639	85	.	2.78622	10.2378	8.5033
chr7	138746347	138746670	D0H3K4me1_peak_258640	105	.	3.11896	12.4291	10.5565
chr7	138749161	138749493	D0H3K4me1_peak_258641	131	.	4.07303	15.2053	13.1477
chr7	138766034	138766343	D0H3K4me1_peak_258642	83	.	4.02114	10.0949	8.38108
chr7	138771250	138771546	D0H3K4me1_peak_258643	60	.	3.07923	7.6119	6.03912
chr7	138775360	138775844	D0H3K4me1_peak_258644	114	.	4.91928	13.3797	11.4475
chr7	138779179	138779570	D0H3K4me1_peak_258645	93	.	4.02278	11.1447	9.35527
chr7	138781661	138781957	D0H3K4me1_peak_258646	66	.	3.50407	8.23514	6.62634
chr7	138786449	138787084	D0H3K4me1_peak_258647	103	.	3.16198	12.2611	10.3812
chr7	138794507	138794891	D0H3K4me1_peak_258648	82	.	4.67175	9.97927	8.2699
chr7	138797043	138797400	D0H3K4me1_peak_258649	189	.	4.03812	21.4579	18.9413
chr7	138816064	138816461	D0H3K4me1_peak_258650	88	.	4.04378	10.6457	8.88917
chr7	138817785	138818084	D0H3K4me1_peak_258651	84	.	3.00786	10.1344	8.41792
chr7	138820362	138820960	D0H3K4me1_peak_258652	66	.	2.45785	8.25741	6.62955
chr7	138824057	138824921	D0H3K4me1_peak_258653	94	.	2.93608	11.2238	9.43746
chr7	138826862	138827585	D0H3K4me1_peak_258654	70	.	2.68991	8.72141	7.08481
chr7	138832063	138832369	D0H3K4me1_peak_258655	104	.	3.00561	12.3586	10.491
chr7	138834846	138835143	D0H3K4me1_peak_258656	58	.	3.48914	7.37722	5.81911
chr7	138841720	138842062	D0H3K4me1_peak_258657	148	.	3.12953	17.024	14.8345
chr7	138842547	138842857	D0H3K4me1_peak_258658	135	.	3.1242	15.598	13.5128
chr7	138862359	138862676	D0H3K4me1_peak_258659	125	.	4.14049	14.5231	12.514
chr7	138872246	138872552	D0H3K4me1_peak_258660	43	.	2.51491	5.79724	4.32257
chr7	138873449	138873793	D0H3K4me1_peak_258661	160	.	3.70392	18.3015	16.0194
chr7	138878609	138878997	D0H3K4me1_peak_258662	94	.	5.16323	11.2195	9.4317
chr7	138882932	138883238	D0H3K4me1_peak_258663	71	.	3.71283	8.77335	7.13822
chr7	138897742	138898466	D0H3K4me1_peak_258664	87	.	2.96454	10.5047	8.75925
chr7	138904468	138904798	D0H3K4me1_peak_258665	128	.	4.09898	14.8549	12.834
chr7	138910257	138910841	D0H3K4me1_peak_258666	64	.	3.04673	8.09021	6.48974
chr7	138923441	138924344	D0H3K4me1_peak_258667	100	.	4.59403	11.9253	10.0714
chr7	138925125	138926007	D0H3K4me1_peak_258668	99	.	3.18812	11.7648	9.90388
chr7	138927773	138928093	D0H3K4me1_peak_258669	132	.	3.82305	15.2633	13.2033
chr7	138931625	138931952	D0H3K4me1_peak_258670	83	.	3.07027	10.0815	8.35969
chr7	138934257	138934558	D0H3K4me1_peak_258671	101	.	3.00591	11.9536	10.1127
chr7	138942750	138943102	D0H3K4me1_peak_258672	120	.	4.28242	14.055	12.0791
chr7	138948537	138948842	D0H3K4me1_peak_258673	95	.	3.17238	11.3924	9.58686
chr7	138961672	138962044	D0H3K4me1_peak_258674	181	.	4.74977	20.5932	18.1413
chr7	138968714	138969018	D0H3K4me1_peak_258675	88	.	3.18141	10.5727	8.82888
chr7	138974416	138974716	D0H3K4me1_peak_258676	57	.	4.04698	7.34762	5.79125
chr7	138983362	138983663	D0H3K4me1_peak_258677	82	.	2.91494	9.96084	8.25406
chr7	138985580	138985921	D0H3K4me1_peak_258678	84	.	3.72285	10.1328	8.41563
chr7	138986433	138987229	D0H3K4me1_peak_258679	83	.	3.61985	10.0391	8.30247
chr7	138991259	138991594	D0H3K4me1_peak_258680	88	.	4.65679	10.6436	8.89506
chr7	138994226	138994553	D0H3K4me1_peak_258681	103	.	3.32773	12.1631	10.3103
chr7	139000191	139001158	D0H3K4me1_peak_258682	104	.	4.49472	12.3319	10.4715
chr7	139006232	139006568	D0H3K4me1_peak_258683	96	.	4.42417	11.4399	9.64698
chr7	139011167	139011496	D0H3K4me1_peak_258684	89	.	2.97807	10.6667	8.91469
chr7	139012816	139013114	D0H3K4me1_peak_258685	89	.	3.23909	10.6602	8.91259
chr7	139015660	139016034	D0H3K4me1_peak_258686	117	.	3.61495	13.6949	11.7345
chr7	139017890	139018412	D0H3K4me1_peak_258687	173	.	4.5412	19.7407	17.3344
chr7	139019238	139019573	D0H3K4me1_peak_258688	152	.	4.20722	17.4231	15.218
chr7	139020501	139021151	D0H3K4me1_peak_258689	48	.	3.01901	6.32321	4.81957
chr7	139023024	139023412	D0H3K4me1_peak_258690	134	.	4.04113	15.5581	13.46
chr7	139025309	139025608	D0H3K4me1_peak_258691	94	.	3.24455	11.2853	9.49347
chr7	139040578	139041432	D0H3K4me1_peak_258692	147	.	3.90598	16.9652	14.7781
chr7	139042969	139043304	D0H3K4me1_peak_258693	118	.	3.6892	13.7714	11.8163
chr7	139047192	139047494	D0H3K4me1_peak_258694	56	.	2.81727	7.22568	5.67471
chr7	139050948	139051572	D0H3K4me1_peak_258695	64	.	2.71832	8.10058	6.49385
chr7	139052444	139053083	D0H3K4me1_peak_258696	47	.	2.43165	6.26508	4.76409
chr7	139053672	139053969	D0H3K4me1_peak_258697	78	.	2.93471	9.57729	7.89492
chr7	139060498	139060814	D0H3K4me1_peak_258698	109	.	3.40868	12.8116	10.9246
chr7	139070466	139071266	D0H3K4me1_peak_258699	22	.	2.26639	3.57997	2.2182
chr7	139087873	139088199	D0H3K4me1_peak_258700	82	.	3.39233	10.0083	8.2953
chr7	139088947	139089262	D0H3K4me1_peak_258701	98	.	3.16127	11.6792	9.85805
chr7	139094378	139095144	D0H3K4me1_peak_258702	120	.	2.74362	14.0491	12.0689
chr7	139101808	139102210	D0H3K4me1_peak_258703	184	.	4.55705	20.9538	18.4649
chr7	139102820	139103432	D0H3K4me1_peak_258704	49	.	3.14144	6.45587	4.94476
chr7	139104549	139105174	D0H3K4me1_peak_258705	87	.	2.89741	10.4483	8.71933
chr7	139108100	139108522	D0H3K4me1_peak_258706	134	.	5.14986	15.4879	13.4118
chr7	139113776	139114081	D0H3K4me1_peak_258707	110	.	3.04301	12.9234	11.0194
chr7	139116748	139117075	D0H3K4me1_peak_258708	107	.	3.6159	12.6424	10.764
chr7	139122693	139123004	D0H3K4me1_peak_258709	74	.	3.1457	9.12089	7.46362
chr7	139126200	139126536	D0H3K4me1_peak_258710	120	.	3.55478	14.0469	12.0676
chr7	139127159	139127464	D0H3K4me1_peak_258711	113	.	3.53105	13.3144	11.3957
chr7	139134112	139134452	D0H3K4me1_peak_258712	101	.	2.71392	11.9978	10.1619
chr7	139140620	139141397	D0H3K4me1_peak_258713	52	.	2.80233	6.82956	5.29846
chr7	139146604	139146948	D0H3K4me1_peak_258714	109	.	3.53539	12.8394	10.9395
chr7	139153026	139153597	D0H3K4me1_peak_258715	98	.	3.02719	11.6597	9.80788
chr7	139154166	139154508	D0H3K4me1_peak_258716	100	.	3.17085	11.8385	10.0116
chr7	139157016	139157688	D0H3K4me1_peak_258717	52	.	2.677	6.76074	5.23475
chr7	139160319	139160622	D0H3K4me1_peak_258718	90	.	3.39901	10.779	9.02557
chr7	139162778	139163485	D0H3K4me1_peak_258719	113	.	3.38617	13.297	11.3601
chr7	139171960	139172292	D0H3K4me1_peak_258720	97	.	3.39415	11.5547	9.74627
chr7	139173071	139173406	D0H3K4me1_peak_258721	169	.	3.84833	19.2713	16.9289
chr7	139184880	139185245	D0H3K4me1_peak_258722	147	.	3.10778	16.9225	14.7276
chr7	139186299	139186605	D0H3K4me1_peak_258723	62	.	3.13621	7.86294	6.27585
chr7	139187967	139188272	D0H3K4me1_peak_258724	72	.	3.12377	8.86382	7.22404
chr7	139196001	139196342	D0H3K4me1_peak_258725	58	.	2.43915	7.46268	5.892
chr7	139199002	139199355	D0H3K4me1_peak_258726	134	.	4.71861	15.5204	13.4566
chr7	139199874	139200525	D0H3K4me1_peak_258727	51	.	2.5896	6.63822	5.11641
chr7	139217283	139217646	D0H3K4me1_peak_258728	131	.	3.47853	15.2421	13.1809
chr7	139220518	139221148	D0H3K4me1_peak_258729	45	.	2.50856	6.0145	4.52697
chr7	139244920	139245253	D0H3K4me1_peak_258730	77	.	3.06829	9.42383	7.74298
chr7	139257652	139257969	D0H3K4me1_peak_258731	68	.	3.5042	8.4598	6.8419
chr7	139265890	139266359	D0H3K4me1_peak_258732	52	.	2.83105	6.8146	5.28437
chr7	139267422	139267773	D0H3K4me1_peak_258733	81	.	3.60407	9.83923	8.13238
chr7	139270108	139270449	D0H3K4me1_peak_258734	103	.	3.26694	12.2105	10.3542
chr7	139274640	139274940	D0H3K4me1_peak_258735	76	.	2.91252	9.28735	7.62008
chr7	139287515	139287833	D0H3K4me1_peak_258736	110	.	3.11688	12.9807	11.0722
chr7	139288916	139289565	D0H3K4me1_peak_258737	59	.	2.40284	7.51895	5.94738
chr7	139291221	139291541	D0H3K4me1_peak_258738	88	.	3.54121	10.6246	8.87716
chr7	139293374	139293745	D0H3K4me1_peak_258739	177	.	3.76543	20.2012	17.7803
chr7	139294926	139295265	D0H3K4me1_peak_258740	176	.	4.03592	20.1099	17.6975
chr7	139307330	139308162	D0H3K4me1_peak_258741	60	.	2.51966	7.62521	6.04696
chr7	139310148	139310480	D0H3K4me1_peak_258742	88	.	3.91249	10.5644	8.81581
chr7	139313713	139314019	D0H3K4me1_peak_258743	85	.	3.30195	10.3231	8.58612
chr7	139315988	139316284	D0H3K4me1_peak_258744	78	.	2.98311	9.50842	7.8272
chr7	139317256	139317590	D0H3K4me1_peak_258745	79	.	3.94263	9.65631	7.96437
chr7	139320705	139321024	D0H3K4me1_peak_258746	128	.	3.78946	14.9159	12.896
chr7	139328726	139329306	D0H3K4me1_peak_258747	47	.	2.21953	6.24523	4.7439
chr7	139343748	139344108	D0H3K4me1_peak_258748	141	.	3.27918	16.3105	14.1637
chr7	139344562	139344887	D0H3K4me1_peak_258749	73	.	2.69484	9.01966	7.36695
chr7	139346088	139346387	D0H3K4me1_peak_258750	103	.	3.18389	12.2181	10.3687
chr7	139350509	139350850	D0H3K4me1_peak_258751	143	.	4.0592	16.5477	14.3987
chr7	139354702	139355520	D0H3K4me1_peak_258752	93	.	2.95035	11.1716	9.38345
chr7	139356163	139356771	D0H3K4me1_peak_258753	133	.	3.01666	15.4362	13.37
chr7	139357549	139357881	D0H3K4me1_peak_258754	155	.	3.91806	17.7494	15.5073
chr7	139362493	139362817	D0H3K4me1_peak_258755	171	.	3.45277	19.4776	17.1082
chr7	139363841	139364144	D0H3K4me1_peak_258756	88	.	2.6877	10.5831	8.83846
chr7	139368568	139369107	D0H3K4me1_peak_258757	115	.	3.22402	13.5023	11.5502
chr7	139378448	139378764	D0H3K4me1_peak_258758	54	.	3.45052	7.00538	5.46605
chr7	139379404	139379707	D0H3K4me1_peak_258759	66	.	2.80985	8.27884	6.67016
chr7	139383551	139383920	D0H3K4me1_peak_258760	73	.	3.65319	9.03077	7.37606
chr7	139386224	139386599	D0H3K4me1_peak_258761	136	.	4.78134	15.7804	13.6801
chr7	139388858	139389246	D0H3K4me1_peak_258762	99	.	4.73434	11.8297	9.99789
chr7	139390447	139390760	D0H3K4me1_peak_258763	77	.	3.09272	9.39507	7.72342
chr7	139399308	139399632	D0H3K4me1_peak_258764	124	.	3.73402	14.412	12.413
chr7	139406026	139406322	D0H3K4me1_peak_258765	18	.	2.26124	3.20311	1.85986
chr7	139408673	139408980	D0H3K4me1_peak_258766	125	.	3.68239	14.5884	12.5672
chr7	139412142	139412561	D0H3K4me1_peak_258767	12	.	1.80007	2.53063	1.22399
chr7	139414929	139415751	D0H3K4me1_peak_258768	39	.	2.30979	5.45685	3.99803
chr7	139424336	139425013	D0H3K4me1_peak_258769	29	.	2.30445	4.30841	2.90906
chr7	139425395	139426053	D0H3K4me1_peak_258770	37	.	2.20788	5.17521	3.73143
chr7	139429173	139429528	D0H3K4me1_peak_258771	85	.	3.92366	10.2352	8.51018
chr7	139430299	139431159	D0H3K4me1_peak_258772	67	.	2.80441	8.42405	6.79488
chr7	139435763	139436065	D0H3K4me1_peak_258773	101	.	2.99695	11.9907	10.1555
chr7	139438555	139438851	D0H3K4me1_peak_258774	91	.	2.95021	10.9396	9.16699
chr7	139440129	139440588	D0H3K4me1_peak_258775	96	.	2.77958	11.4591	9.62574
chr7	139444916	139445247	D0H3K4me1_peak_258776	101	.	3.86909	11.9871	10.1478
chr7	139445685	139446522	D0H3K4me1_peak_258777	77	.	3.22196	9.39737	7.70143
chr7	139447279	139447610	D0H3K4me1_peak_258778	132	.	3.72325	15.347	13.2808
chr7	139454917	139455507	D0H3K4me1_peak_258779	78	.	3.46243	9.56332	7.86951
chr7	139465496	139465797	D0H3K4me1_peak_258780	110	.	3.98398	12.9392	11.0242
chr7	139470683	139471027	D0H3K4me1_peak_258781	77	.	3.3879	9.40802	7.72726
chr7	139472430	139472788	D0H3K4me1_peak_258782	95	.	3.95865	11.3266	9.5296
chr7	139475363	139475683	D0H3K4me1_peak_258783	96	.	3.51114	11.4351	9.63156
chr7	139477656	139478463	D0H3K4me1_peak_258784	28	.	2.60422	4.19692	2.80284
chr7	139480312	139480931	D0H3K4me1_peak_258785	83	.	2.88933	10.1394	8.39063
chr7	139484143	139484461	D0H3K4me1_peak_258786	146	.	3.31209	16.8022	14.6422
chr7	139486184	139486502	D0H3K4me1_peak_258787	142	.	3.81168	16.424	14.2855
chr7	139490346	139490843	D0H3K4me1_peak_258788	28	.	2.59893	4.22183	2.82667
chr7	139505158	139505469	D0H3K4me1_peak_258789	85	.	3.06072	10.3149	8.58507
chr7	139506513	139506905	D0H3K4me1_peak_258790	132	.	5.15705	15.2862	13.2231
chr7	139512360	139512682	D0H3K4me1_peak_258791	93	.	3.25688	11.1787	9.3915
chr7	139513736	139514460	D0H3K4me1_peak_258792	75	.	3.05158	9.24568	7.57608
chr7	139522537	139522895	D0H3K4me1_peak_258793	104	.	3.70467	12.2685	10.4121
chr7	139529958	139530259	D0H3K4me1_peak_258794	40	.	3.30921	5.46688	4.00785
chr7	139530645	139530959	D0H3K4me1_peak_258795	95	.	3.13031	11.3066	9.50898
chr7	139536841	139537154	D0H3K4me1_peak_258796	100	.	3.38362	11.932	10.0942
chr7	139550600	139550962	D0H3K4me1_peak_258797	109	.	4.25223	12.8614	10.9639
chr7	139565045	139565401	D0H3K4me1_peak_258798	102	.	3.46543	12.1444	10.2959
chr7	139571508	139571811	D0H3K4me1_peak_258799	73	.	4.34814	9.01389	7.36617
chr7	139573692	139573998	D0H3K4me1_peak_258800	71	.	3.62776	8.75235	7.11406
chr7	139576993	139577295	D0H3K4me1_peak_258801	100	.	2.95775	11.8648	10.0337
chr7	139587332	139587670	D0H3K4me1_peak_258802	126	.	3.38414	14.6241	12.6114
chr7	139588348	139588718	D0H3K4me1_peak_258803	187	.	3.94931	21.2267	18.7253
chr7	139589282	139589610	D0H3K4me1_peak_258804	104	.	4.05447	12.3134	10.4604
chr7	139623395	139624189	D0H3K4me1_peak_258805	106	.	2.71365	12.5094	10.6369
chr7	139625901	139626278	D0H3K4me1_peak_258806	124	.	3.52164	14.4699	12.4717
chr7	139628275	139628615	D0H3K4me1_peak_258807	138	.	3.93005	15.938	13.8303
chr7	139632951	139633258	D0H3K4me1_peak_258808	128	.	3.81532	14.8298	12.8078
chr7	139633740	139634108	D0H3K4me1_peak_258809	15	.	1.72938	2.9011	1.57438
chr7	139634501	139634847	D0H3K4me1_peak_258810	92	.	2.84642	10.9893	9.21753
chr7	139638516	139638833	D0H3K4me1_peak_258811	119	.	3.26057	13.9614	11.9951
chr7	139641208	139641530	D0H3K4me1_peak_258812	123	.	3.1087	14.3429	12.3532
chr7	139646355	139647323	D0H3K4me1_peak_258813	153	.	3.20008	17.5475	15.3249
chr7	139652963	139653341	D0H3K4me1_peak_258814	174	.	4.37016	19.8195	17.435
chr7	139664917	139665216	D0H3K4me1_peak_258815	98	.	2.89584	11.67	9.85394
chr7	139667975	139668680	D0H3K4me1_peak_258816	77	.	2.62445	9.44966	7.74166
chr7	139672975	139673272	D0H3K4me1_peak_258817	106	.	2.94821	12.5054	10.6313
chr7	139673732	139674222	D0H3K4me1_peak_258818	97	.	2.81806	11.6163	9.78665
chr7	139676651	139677022	D0H3K4me1_peak_258819	129	.	4.50198	15.0315	12.9766
chr7	139693559	139693897	D0H3K4me1_peak_258820	136	.	5.58398	15.7436	13.6561
chr7	139697715	139698036	D0H3K4me1_peak_258821	100	.	4.03006	11.8684	10.0439
chr7	139705676	139705977	D0H3K4me1_peak_258822	118	.	3.03371	13.8227	11.8586
chr7	139717567	139717879	D0H3K4me1_peak_258823	94	.	4.45184	11.1852	9.41152
chr7	139722752	139723334	D0H3K4me1_peak_258824	52	.	2.42767	6.81376	5.27894
chr7	139727792	139728138	D0H3K4me1_peak_258825	74	.	3.52153	9.14116	7.48335
chr7	139730059	139730541	D0H3K4me1_peak_258826	150	.	6.57721	17.2849	15.0582
chr7	139752575	139752893	D0H3K4me1_peak_258827	82	.	2.911	10.0153	8.29662
chr7	139772583	139772882	D0H3K4me1_peak_258828	50	.	3.25767	6.53587	5.02323
chr7	139781712	139782320	D0H3K4me1_peak_258829	66	.	2.38004	8.29688	6.67516
chr7	139783196	139784171	D0H3K4me1_peak_258830	107	.	3.71872	12.6642	10.7886
chr7	139789508	139789817	D0H3K4me1_peak_258831	102	.	3.09378	12.062	10.2168
chr7	139791685	139791982	D0H3K4me1_peak_258832	79	.	2.84607	9.68155	7.98792
chr7	139793884	139794670	D0H3K4me1_peak_258833	48	.	3.35361	6.3612	4.8576
chr7	139798961	139799387	D0H3K4me1_peak_258834	128	.	3.07133	14.9069	12.8249
chr7	139805763	139806128	D0H3K4me1_peak_258835	76	.	3.69088	9.37864	7.69042
chr7	139807243	139807570	D0H3K4me1_peak_258836	142	.	3.42546	16.3986	14.2632
chr7	139808070	139808379	D0H3K4me1_peak_258837	62	.	3.78545	7.8448	6.26277
chr7	139808836	139809170	D0H3K4me1_peak_258838	124	.	3.78932	14.4783	12.4697
chr7	139809875	139810219	D0H3K4me1_peak_258839	75	.	3.17287	9.2108	7.54714
chr7	139833414	139833851	D0H3K4me1_peak_258840	86	.	3.7816	10.4429	8.69088
chr7	139839516	139840139	D0H3K4me1_peak_258841	54	.	2.27325	6.94687	5.40472
chr7	139841345	139841655	D0H3K4me1_peak_258842	71	.	3.09642	8.83371	7.19427
chr7	139861027	139861569	D0H3K4me1_peak_258843	36	.	2.24203	5.09738	3.65622
chr7	139864103	139864700	D0H3K4me1_peak_258844	50	.	3.14204	6.5808	5.06362
chr7	139868534	139868858	D0H3K4me1_peak_258845	77	.	3.22944	9.45666	7.77138
chr7	139877389	139877941	D0H3K4me1_peak_258846	43	.	3.02613	5.87312	4.39343
chr7	139886222	139886566	D0H3K4me1_peak_258847	87	.	4.10496	10.4469	8.70388
chr7	139890072	139890369	D0H3K4me1_peak_258848	93	.	2.84417	11.1692	9.38293
chr7	139898251	139899145	D0H3K4me1_peak_258849	70	.	3.09331	8.69104	7.04653
chr7	139913886	139914215	D0H3K4me1_peak_258850	182	.	3.60988	20.7501	18.29
chr7	139926870	139927345	D0H3K4me1_peak_258851	66	.	3.03122	8.30116	6.68296
chr7	139932014	139932581	D0H3K4me1_peak_258852	128	.	3.75722	14.9199	12.8844
chr7	139947722	139948033	D0H3K4me1_peak_258853	123	.	3.13659	14.3689	12.3559
chr7	139949898	139950224	D0H3K4me1_peak_258854	98	.	3.56562	11.682	9.86674
chr7	139960567	139960893	D0H3K4me1_peak_258855	101	.	3.10076	11.9812	10.1424
chr7	139963898	139964263	D0H3K4me1_peak_258856	116	.	4.58024	13.5819	11.6328
chr7	139965062	139965371	D0H3K4me1_peak_258857	69	.	4.15078	8.56948	6.94737
chr7	139969291	139969681	D0H3K4me1_peak_258858	144	.	4.02697	16.6517	14.493
chr7	139973357	139973734	D0H3K4me1_peak_258859	134	.	3.51268	15.4942	13.4111
chr7	139978592	139978950	D0H3K4me1_peak_258860	129	.	4.07976	14.9356	12.9008
chr7	139993745	139994072	D0H3K4me1_peak_258861	171	.	4.06222	19.4684	17.1125
chr7	139995962	139996320	D0H3K4me1_peak_258862	147	.	3.60299	16.9343	14.748
chr7	140010815	140011257	D0H3K4me1_peak_258863	98	.	4.3669	11.6763	9.85118
chr7	140012285	140013220	D0H3K4me1_peak_258864	75	.	3.01905	9.18571	7.52284
chr7	140020838	140021148	D0H3K4me1_peak_258865	65	.	4.17172	8.19818	6.59496
chr7	140044835	140045145	D0H3K4me1_peak_258866	72	.	2.99014	8.90049	7.25656
chr7	140058333	140058648	D0H3K4me1_peak_258867	91	.	3.47052	10.8822	9.12197
chr7	140059019	140059511	D0H3K4me1_peak_258868	38	.	2.08701	5.30672	3.85464
chr7	140064423	140064758	D0H3K4me1_peak_258869	40	.	2.78436	5.46757	4.00955
chr7	140067992	140068290	D0H3K4me1_peak_258870	37	.	3.35758	5.24345	3.79565
chr7	140077357	140078078	D0H3K4me1_peak_258871	71	.	4.23915	8.78452	7.12346
chr7	140078684	140079140	D0H3K4me1_peak_258872	161	.	3.967	18.416	16.1089
chr7	140102211	140102548	D0H3K4me1_peak_258873	96	.	3.05346	11.4444	9.6383
chr7	140103102	140103482	D0H3K4me1_peak_258874	147	.	5.91749	16.9548	14.7741
chr7	140123893	140124242	D0H3K4me1_peak_258875	163	.	5.44451	18.6528	16.3494
chr7	140135065	140135377	D0H3K4me1_peak_258876	33	.	2.04299	4.73163	3.31057
chr7	140135771	140136083	D0H3K4me1_peak_258877	73	.	2.99169	9.03706	7.38485
chr7	140136858	140137185	D0H3K4me1_peak_258878	101	.	4.57605	11.9859	10.1553
chr7	140140562	140140911	D0H3K4me1_peak_258879	153	.	4.10694	17.5821	15.3525
chr7	140143026	140143325	D0H3K4me1_peak_258880	110	.	3.3222	12.9258	11.0278
chr7	140148043	140148364	D0H3K4me1_peak_258881	114	.	3.838	13.4027	11.4814
chr7	140152464	140152765	D0H3K4me1_peak_258882	123	.	3.91806	14.2971	12.3096
chr7	140154188	140154526	D0H3K4me1_peak_258883	72	.	2.62504	8.94702	7.28876
chr7	140159788	140160106	D0H3K4me1_peak_258884	114	.	3.38848	13.3761	11.4506
chr7	140162180	140162493	D0H3K4me1_peak_258885	86	.	2.84689	10.4167	8.67982
chr7	140162868	140163185	D0H3K4me1_peak_258886	109	.	3.35356	12.8249	10.9349
chr7	140166186	140166501	D0H3K4me1_peak_258887	129	.	3.20236	14.9496	12.9151
chr7	140171198	140171519	D0H3K4me1_peak_258888	112	.	4.74736	13.1468	11.2407
chr7	140174016	140174740	D0H3K4me1_peak_258889	103	.	4.13055	12.188	10.3384
chr7	140179476	140180799	D0H3K4me1_peak_258890	83	.	3.17467	10.1089	8.38703
chr7	140182644	140182941	D0H3K4me1_peak_258891	102	.	2.92675	12.1315	10.2837
chr7	140184571	140184872	D0H3K4me1_peak_258892	52	.	3.09465	6.73347	5.20997
chr7	140186123	140186428	D0H3K4me1_peak_258893	38	.	2.91727	5.33311	3.88179
chr7	140187279	140187605	D0H3K4me1_peak_258894	95	.	3.43093	11.321	9.5246
chr7	140188889	140189257	D0H3K4me1_peak_258895	112	.	2.82062	13.2014	11.2807
chr7	140195102	140195766	D0H3K4me1_peak_258896	52	.	3.33591	6.80172	5.27135
chr7	140200573	140200880	D0H3K4me1_peak_258897	107	.	2.98353	12.6226	10.7451
chr7	140219364	140219670	D0H3K4me1_peak_258898	114	.	3.24455	13.3602	11.4403
chr7	140224881	140225729	D0H3K4me1_peak_258899	101	.	2.78475	11.9967	10.1531
chr7	140227405	140227867	D0H3K4me1_peak_258900	85	.	3.63899	10.2605	8.51957
chr7	140241281	140241656	D0H3K4me1_peak_258901	193	.	4.88741	21.8547	19.305
chr7	140242955	140244509	D0H3K4me1_peak_258902	55	.	2.64356	7.12125	5.56915
chr7	140245586	140245941	D0H3K4me1_peak_258903	121	.	4.34839	14.091	12.1167
chr7	140247380	140247710	D0H3K4me1_peak_258904	102	.	3.34717	12.0965	10.2503
chr7	140262634	140262957	D0H3K4me1_peak_258905	117	.	3.6886	13.7256	11.7711
chr7	140265939	140266273	D0H3K4me1_peak_258906	67	.	3.08326	8.39211	6.77456
chr7	140266648	140267537	D0H3K4me1_peak_258907	73	.	3.06416	9.0398	7.36336
chr7	140277434	140277800	D0H3K4me1_peak_258908	44	.	3.29221	5.95337	4.46936
chr7	140290973	140291318	D0H3K4me1_peak_258909	84	.	3.4261	10.1931	8.46998
chr7	140291792	140292121	D0H3K4me1_peak_258910	137	.	3.30766	15.8426	13.7354
chr7	140298061	140298385	D0H3K4me1_peak_258911	82	.	2.8739	9.95862	8.23039
chr7	140300678	140301026	D0H3K4me1_peak_258912	116	.	4.53417	13.5754	11.6413
chr7	140305651	140305947	D0H3K4me1_peak_258913	71	.	3.65993	8.81656	7.17426
chr7	140307898	140308263	D0H3K4me1_peak_258914	109	.	4.11729	12.8662	10.9623
chr7	140319767	140320074	D0H3K4me1_peak_258915	93	.	3.22419	11.0983	9.31851
chr7	140321166	140321983	D0H3K4me1_peak_258916	57	.	2.66065	7.34623	5.77632
chr7	140322390	140322803	D0H3K4me1_peak_258917	221	.	4.24387	24.902	22.112
chr7	140323305	140323684	D0H3K4me1_peak_258918	164	.	4.02421	18.7883	16.4722
chr7	140324802	140325308	D0H3K4me1_peak_258919	27	.	1.98625	4.09163	2.70438
chr7	140326977	140327322	D0H3K4me1_peak_258920	136	.	4.03111	15.7882	13.6941
chr7	140328255	140328609	D0H3K4me1_peak_258921	170	.	4.13901	19.4147	17.0571
chr7	140332015	140332346	D0H3K4me1_peak_258922	103	.	4.16279	12.1986	10.3521
chr7	140332741	140333037	D0H3K4me1_peak_258923	108	.	3.11893	12.7054	10.8317
chr7	140336999	140337303	D0H3K4me1_peak_258924	32	.	2.13492	4.6246	3.20972
chr7	140337758	140338054	D0H3K4me1_peak_258925	96	.	3.13287	11.4016	9.6058
chr7	140339138	140340802	D0H3K4me1_peak_258926	71	.	2.74078	8.80224	7.15757
chr7	140347107	140347900	D0H3K4me1_peak_258927	113	.	3.00399	13.3415	11.3697
chr7	140348324	140348635	D0H3K4me1_peak_258928	120	.	3.08652	14.0326	12.0523
chr7	140354303	140354899	D0H3K4me1_peak_258929	29	.	2.27929	4.39411	2.99074
chr7	140356056	140356368	D0H3K4me1_peak_258930	82	.	3.38249	9.96387	8.25467
chr7	140357102	140358146	D0H3K4me1_peak_258931	76	.	3.25004	9.33006	7.6559
chr7	140359145	140359515	D0H3K4me1_peak_258932	199	.	4.28327	22.5803	19.9727
chr7	140360553	140360909	D0H3K4me1_peak_258933	134	.	3.74305	15.5158	13.4364
chr7	140363565	140363967	D0H3K4me1_peak_258934	221	.	4.45015	24.9348	22.1511
chr7	140365400	140366094	D0H3K4me1_peak_258935	51	.	2.37211	6.64514	5.12162
chr7	140369997	140370318	D0H3K4me1_peak_258936	98	.	3.94786	11.609	9.80631
chr7	140374316	140374672	D0H3K4me1_peak_258937	166	.	3.88211	18.9855	16.6522
chr7	140375178	140375609	D0H3K4me1_peak_258938	80	.	3.09855	9.76821	8.06771
chr7	140379351	140379893	D0H3K4me1_peak_258939	60	.	2.34906	7.57288	6.00456
chr7	140380765	140381417	D0H3K4me1_peak_258940	88	.	3.01033	10.5908	8.83229
chr7	140381883	140383372	D0H3K4me1_peak_258941	85	.	2.88658	10.2584	8.5274
chr7	140384417	140384735	D0H3K4me1_peak_258942	85	.	3.54013	10.2621	8.53639
chr7	140388292	140388597	D0H3K4me1_peak_258943	85	.	4.20081	10.3135	8.58052
chr7	140398596	140398922	D0H3K4me1_peak_258944	141	.	3.04658	16.3239	14.1723
chr7	140405643	140406371	D0H3K4me1_peak_258945	51	.	2.39546	6.64907	5.12761
chr7	140407775	140408079	D0H3K4me1_peak_258946	72	.	2.66278	8.87294	7.22638
chr7	140409881	140410468	D0H3K4me1_peak_258947	43	.	2.36855	5.82851	4.34996
chr7	140411380	140411699	D0H3K4me1_peak_258948	68	.	2.84877	8.43278	6.81732
chr7	140417096	140417565	D0H3K4me1_peak_258949	61	.	2.32422	7.75919	6.16287
chr7	140418372	140419188	D0H3K4me1_peak_258950	60	.	2.23326	7.59695	6.02016
chr7	140420244	140420625	D0H3K4me1_peak_258951	227	.	4.51645	25.6374	22.7981
chr7	140425588	140425930	D0H3K4me1_peak_258952	124	.	3.97085	14.4477	12.4503
chr7	140426708	140427556	D0H3K4me1_peak_258953	25	.	1.96658	3.97691	2.59495
chr7	140433691	140434367	D0H3K4me1_peak_258954	46	.	2.92342	6.16391	4.66732
chr7	140438530	140439187	D0H3K4me1_peak_258955	55	.	2.27306	7.12139	5.57409
chr7	140444977	140445287	D0H3K4me1_peak_258956	109	.	3.32244	12.8037	10.9068
chr7	140450026	140450510	D0H3K4me1_peak_258957	115	.	3.44123	13.5436	11.582
chr7	140450880	140451318	D0H3K4me1_peak_258958	134	.	5.44617	15.5476	13.4561
chr7	140455963	140456304	D0H3K4me1_peak_258959	210	.	3.71515	23.7718	21.0763
chr7	140465940	140466288	D0H3K4me1_peak_258960	90	.	3.76677	10.8216	9.0631
chr7	140467845	140468198	D0H3K4me1_peak_258961	184	.	4.4216	20.8971	18.4237
chr7	140469987	140470359	D0H3K4me1_peak_258962	111	.	3.41108	13.0502	11.1007
chr7	140473029	140473369	D0H3K4me1_peak_258963	116	.	3.14381	13.5548	11.6133
chr7	140476324	140477227	D0H3K4me1_peak_258964	104	.	3.07707	12.3604	10.4987
chr7	140480655	140482012	D0H3K4me1_peak_258965	123	.	2.9845	14.4016	12.3989
chr7	140492065	140492384	D0H3K4me1_peak_258966	121	.	4.04168	14.147	12.1506
chr7	140494827	140495735	D0H3K4me1_peak_258967	144	.	4.29481	16.5594	14.4101
chr7	140497052	140497384	D0H3K4me1_peak_258968	189	.	3.86889	21.4356	18.921
chr7	140501589	140501929	D0H3K4me1_peak_258969	108	.	3.24493	12.7776	10.8909
chr7	140503106	140503869	D0H3K4me1_peak_258970	49	.	2.5736	6.50287	4.98904
chr7	140504935	140505268	D0H3K4me1_peak_258971	133	.	3.52139	15.4544	13.3864
chr7	140505947	140506261	D0H3K4me1_peak_258972	68	.	3.09319	8.44304	6.8247
chr7	140508493	140508818	D0H3K4me1_peak_258973	101	.	3.97281	11.9372	10.1148
chr7	140512780	140513125	D0H3K4me1_peak_258974	151	.	3.65154	17.3518	15.1369
chr7	140514010	140514314	D0H3K4me1_peak_258975	76	.	3.05913	9.31587	7.63997
chr7	140516215	140516522	D0H3K4me1_peak_258976	109	.	3.64522	12.8537	10.9681
chr7	140520148	140520629	D0H3K4me1_peak_258977	105	.	2.97304	12.4012	10.5245
chr7	140524684	140525326	D0H3K4me1_peak_258978	105	.	3.32751	12.3558	10.5013
chr7	140528599	140528919	D0H3K4me1_peak_258979	85	.	3.41956	10.2622	8.53419
chr7	140529878	140530218	D0H3K4me1_peak_258980	168	.	4.20369	19.1705	16.8344
chr7	140533796	140534194	D0H3K4me1_peak_258981	106	.	4.32647	12.5248	10.6472
chr7	140535391	140535746	D0H3K4me1_peak_258982	110	.	3.30802	12.9674	11.0612
chr7	140536193	140536513	D0H3K4me1_peak_258983	113	.	3.8995	13.3195	11.3992
chr7	140542400	140543454	D0H3K4me1_peak_258984	178	.	2.98578	20.3184	17.8658
chr7	140551148	140551473	D0H3K4me1_peak_258985	123	.	3.52916	14.3514	12.3442
chr7	140554962	140555268	D0H3K4me1_peak_258986	81	.	3.0387	9.82618	8.11991
chr7	140557353	140557670	D0H3K4me1_peak_258987	85	.	4.00792	10.2416	8.51866
chr7	140563513	140564465	D0H3K4me1_peak_258988	115	.	3.05008	13.5494	11.587
chr7	140566560	140566882	D0H3K4me1_peak_258989	120	.	3.7327	13.9734	12.0087
chr7	140569724	140570620	D0H3K4me1_peak_258990	36	.	3.11098	5.08758	3.64822
chr7	140581793	140582132	D0H3K4me1_peak_258991	85	.	3.37076	10.2983	8.57278
chr7	140592321	140592751	D0H3K4me1_peak_258992	100	.	4.38147	11.8815	10.0395
chr7	140593781	140594087	D0H3K4me1_peak_258993	119	.	3.4961	13.9691	11.9979
chr7	140595595	140596040	D0H3K4me1_peak_258994	62	.	3.74821	7.82908	6.24345
chr7	140608510	140608872	D0H3K4me1_peak_258995	125	.	3.51565	14.5291	12.5205
chr7	140610114	140610413	D0H3K4me1_peak_258996	96	.	3.02554	11.4217	9.62016
chr7	140612214	140612610	D0H3K4me1_peak_258997	44	.	2.84991	5.96186	4.47772
chr7	140618616	140618956	D0H3K4me1_peak_258998	96	.	4.17243	11.4802	9.67491
chr7	140621292	140621588	D0H3K4me1_peak_258999	57	.	3.03225	7.32018	5.76603
chr7	140622270	140622569	D0H3K4me1_peak_259000	67	.	3.54045	8.40343	6.78801
chr7	140623153	140623900	D0H3K4me1_peak_259001	112	.	3.08278	13.1319	11.2114
chr7	140624447	140624911	D0H3K4me1_peak_259002	275	.	5.58829	30.846	27.5821
chr7	140628336	140628703	D0H3K4me1_peak_259003	147	.	3.39803	16.8863	14.7158
chr7	140632399	140633078	D0H3K4me1_peak_259004	125	.	3.3258	14.6086	12.5888
chr7	140633878	140634182	D0H3K4me1_peak_259005	103	.	3.12301	12.2076	10.3597
chr7	140634783	140635170	D0H3K4me1_peak_259006	173	.	3.94192	19.7066	17.3077
chr7	140636529	140636862	D0H3K4me1_peak_259007	158	.	3.25653	18.1122	15.8464
chr7	140642175	140642501	D0H3K4me1_peak_259008	99	.	3.08573	11.7977	9.97266
chr7	140642871	140643176	D0H3K4me1_peak_259009	52	.	3.35993	6.75736	5.23258
chr7	140646273	140646612	D0H3K4me1_peak_259010	186	.	4.70033	21.1605	18.6789
chr7	140647742	140648067	D0H3K4me1_peak_259011	108	.	3.37806	12.7493	10.8639
chr7	140651151	140651467	D0H3K4me1_peak_259012	126	.	4.46682	14.717	12.6991
chr7	140652304	140653049	D0H3K4me1_peak_259013	75	.	2.71605	9.22981	7.54275
chr7	140669557	140669882	D0H3K4me1_peak_259014	63	.	3.43563	7.91762	6.33156
chr7	140670913	140671287	D0H3K4me1_peak_259015	183	.	4.07613	20.7814	18.3041
chr7	140680262	140680635	D0H3K4me1_peak_259016	119	.	3.63344	13.9563	11.9724
chr7	140682670	140683260	D0H3K4me1_peak_259017	47	.	2.52304	6.24495	4.74423
chr7	140685283	140685604	D0H3K4me1_peak_259018	107	.	3.24426	12.6392	10.7564
chr7	140687764	140688230	D0H3K4me1_peak_259019	92	.	3.19939	11.0759	9.27837
chr7	140695607	140696563	D0H3K4me1_peak_259020	161	.	3.46472	18.423	16.1242
chr7	140703148	140703444	D0H3K4me1_peak_259021	81	.	2.77788	9.83613	8.13197
chr7	140704633	140705265	D0H3K4me1_peak_259022	65	.	2.73656	8.11688	6.50452
chr7	140727081	140727754	D0H3K4me1_peak_259023	40	.	2.55363	5.47274	4.01434
chr7	140728451	140729217	D0H3K4me1_peak_259024	91	.	3.46855	10.9302	9.15765
chr7	140735430	140736202	D0H3K4me1_peak_259025	43	.	2.20499	5.8513	4.3723
chr7	140738830	140739129	D0H3K4me1_peak_259026	112	.	2.96912	13.1754	11.2609
chr7	140770372	140771057	D0H3K4me1_peak_259027	64	.	2.37902	8.03007	6.42206
chr7	140775204	140775508	D0H3K4me1_peak_259028	110	.	3.11146	12.9991	11.0908
chr7	140782311	140782637	D0H3K4me1_peak_259029	95	.	3.06136	11.3218	9.52814
chr7	140798132	140798616	D0H3K4me1_peak_259030	41	.	2.45795	5.65078	4.18063
chr7	140802176	140802482	D0H3K4me1_peak_259031	110	.	3.25687	12.914	11.0227
chr7	140803393	140803694	D0H3K4me1_peak_259032	65	.	3.07751	8.15367	6.55014
chr7	140804650	140805120	D0H3K4me1_peak_259033	164	.	5.2616	18.8392	16.4807
chr7	140814959	140815633	D0H3K4me1_peak_259034	66	.	3.27962	8.27353	6.6474
chr7	140821159	140821489	D0H3K4me1_peak_259035	112	.	3.44872	13.1656	11.2543
chr7	140829202	140829498	D0H3K4me1_peak_259036	52	.	2.60457	6.76784	5.24193
chr7	140832751	140833048	D0H3K4me1_peak_259037	113	.	3.4384	13.2555	11.343
chr7	140844758	140845125	D0H3K4me1_peak_259038	173	.	5.27293	19.7434	17.3592
chr7	140849377	140849676	D0H3K4me1_peak_259039	104	.	3.19766	12.3228	10.4597
chr7	140852230	140852526	D0H3K4me1_peak_259040	75	.	2.96685	9.19871	7.53462
chr7	140859513	140859845	D0H3K4me1_peak_259041	110	.	3.648	12.9415	11.0426
chr7	140860327	140860625	D0H3K4me1_peak_259042	83	.	2.90464	10.0474	8.33706
chr7	140869506	140869825	D0H3K4me1_peak_259043	89	.	3.27782	10.7375	8.97528
chr7	140870476	140871404	D0H3K4me1_peak_259044	71	.	2.39088	8.76644	7.12154
chr7	140874148	140874681	D0H3K4me1_peak_259045	44	.	2.20545	5.9849	4.49896
chr7	140879408	140879897	D0H3K4me1_peak_259046	36	.	2.08027	5.10603	3.66599
chr7	140887735	140888071	D0H3K4me1_peak_259047	110	.	3.66888	12.9573	11.0575
chr7	140893048	140893432	D0H3K4me1_peak_259048	141	.	4.2283	16.2893	14.1381
chr7	140896741	140897620	D0H3K4me1_peak_259049	57	.	2.24178	7.30608	5.74591
chr7	140913274	140913649	D0H3K4me1_peak_259050	227	.	4.12211	25.5696	22.7352
chr7	140914951	140915567	D0H3K4me1_peak_259051	32	.	2.04667	4.7181	3.29818
chr7	140931340	140931636	D0H3K4me1_peak_259052	112	.	3.06967	13.197	11.284
chr7	140934274	140934570	D0H3K4me1_peak_259053	65	.	2.64768	8.13097	6.53058
chr7	140951395	140951751	D0H3K4me1_peak_259054	127	.	5.6902	14.7526	12.7387
chr7	140963733	140964577	D0H3K4me1_peak_259055	48	.	3.14472	6.37146	4.86689
chr7	140970341	140970719	D0H3K4me1_peak_259056	124	.	4.37314	14.4111	12.4088
chr7	140975358	140975662	D0H3K4me1_peak_259057	98	.	3.099	11.7005	9.87517
chr7	140985461	140985970	D0H3K4me1_peak_259058	81	.	3.12762	9.86913	8.15019
chr7	140994905	140995242	D0H3K4me1_peak_259059	107	.	3.72827	12.5858	10.7127
chr7	140996221	140996520	D0H3K4me1_peak_259060	96	.	3.49151	11.4652	9.66068
chr7	141000070	141000378	D0H3K4me1_peak_259061	91	.	3.16733	10.9257	9.15117
chr7	141002213	141002543	D0H3K4me1_peak_259062	90	.	3.37248	10.7825	9.02442
chr7	141008674	141009310	D0H3K4me1_peak_259063	38	.	2.21031	5.33052	3.87697
chr7	141009688	141009999	D0H3K4me1_peak_259064	89	.	3.19235	10.7487	8.9963
chr7	141011986	141012282	D0H3K4me1_peak_259065	102	.	3.49973	12.1014	10.2507
chr7	141012896	141013272	D0H3K4me1_peak_259066	181	.	4.20491	20.5855	18.1348
chr7	141017896	141018259	D0H3K4me1_peak_259067	101	.	4.02089	11.9924	10.1471
chr7	141025584	141025932	D0H3K4me1_peak_259068	99	.	3.40704	11.7441	9.91272
chr7	141042574	141043741	D0H3K4me1_peak_259069	71	.	2.95146	8.79737	7.1431
chr7	141052380	141052676	D0H3K4me1_peak_259070	95	.	2.93329	11.3588	9.56285
chr7	141060996	141061368	D0H3K4me1_peak_259071	167	.	5.17367	19.0962	16.7597
chr7	141061863	141062172	D0H3K4me1_peak_259072	67	.	3.56258	8.39483	6.77572
chr7	141068455	141069259	D0H3K4me1_peak_259073	95	.	3.05066	11.3841	9.58552
chr7	141085011	141085320	D0H3K4me1_peak_259074	110	.	3.3364	12.9648	11.0531
chr7	141096926	141097933	D0H3K4me1_peak_259075	48	.	2.16936	6.37239	4.8654
chr7	141099721	141100376	D0H3K4me1_peak_259076	70	.	2.44277	8.6698	7.0326
chr7	141105953	141106257	D0H3K4me1_peak_259077	86	.	2.97096	10.4026	8.6644
chr7	141136725	141137021	D0H3K4me1_peak_259078	37	.	3.32612	5.20998	3.76575
chr7	141142264	141142586	D0H3K4me1_peak_259079	149	.	3.87587	17.138	14.949
chr7	141154596	141154917	D0H3K4me1_peak_259080	78	.	2.55528	9.50738	7.82169
chr7	141163350	141163676	D0H3K4me1_peak_259081	68	.	2.81048	8.51204	6.88862
chr7	141180300	141180602	D0H3K4me1_peak_259082	84	.	3.12168	10.1205	8.40575
chr7	141192338	141192697	D0H3K4me1_peak_259083	115	.	4.98609	13.5071	11.5788
chr7	141223334	141223673	D0H3K4me1_peak_259084	161	.	3.56202	18.4209	16.1266
chr7	141228178	141229214	D0H3K4me1_peak_259085	135	.	3.60666	15.6394	13.5296
chr7	141237861	141238225	D0H3K4me1_peak_259086	191	.	3.61899	21.6611	19.1284
chr7	141240891	141241730	D0H3K4me1_peak_259087	97	.	2.98439	11.5727	9.75831
chr7	141242407	141242727	D0H3K4me1_peak_259088	139	.	3.94247	16.0734	13.9545
chr7	141253234	141253720	D0H3K4me1_peak_259089	100	.	3.26092	11.8421	10.0174
chr7	141268953	141269259	D0H3K4me1_peak_259090	94	.	3.15338	11.2246	9.44341
chr7	141289553	141289854	D0H3K4me1_peak_259091	96	.	2.93789	11.4165	9.61187
chr7	141292499	141292819	D0H3K4me1_peak_259092	119	.	3.3809	13.9394	11.9698
chr7	141305125	141305613	D0H3K4me1_peak_259093	164	.	5.59837	18.7472	16.4337
chr7	141306451	141306774	D0H3K4me1_peak_259094	136	.	4.59197	15.7924	13.6975
chr7	141322202	141322499	D0H3K4me1_peak_259095	68	.	3.23381	8.4361	6.81849
chr7	141324288	141324594	D0H3K4me1_peak_259096	111	.	3.02121	13.0618	11.156
chr7	141343376	141343676	D0H3K4me1_peak_259097	75	.	2.61454	9.21663	7.5518
chr7	141346458	141346828	D0H3K4me1_peak_259098	128	.	5.99384	14.9146	12.8859
chr7	141352214	141352556	D0H3K4me1_peak_259099	85	.	2.83247	10.3175	8.58347
chr7	141364493	141364843	D0H3K4me1_peak_259100	153	.	4.03995	17.5797	15.3535
chr7	141367124	141367461	D0H3K4me1_peak_259101	196	.	6.153	22.1715	19.6206
chr7	141377523	141377918	D0H3K4me1_peak_259102	166	.	5.53553	19.0186	16.6902
chr7	141379163	141379459	D0H3K4me1_peak_259103	64	.	2.89677	8.07497	6.47889
chr7	141393796	141394195	D0H3K4me1_peak_259104	104	.	4.36712	12.3171	10.4548
chr7	141401448	141401757	D0H3K4me1_peak_259105	140	.	3.55428	16.1222	14.0084
chr7	141408070	141408431	D0H3K4me1_peak_259106	75	.	4.17266	9.23136	7.56758
chr7	141409579	141409889	D0H3K4me1_peak_259107	108	.	3.3061	12.7223	10.842
chr7	141423606	141424147	D0H3K4me1_peak_259108	131	.	3.70345	15.2916	13.1939
chr7	141428217	141428581	D0H3K4me1_peak_259109	188	.	4.24326	21.3666	18.8471
chr7	141432027	141432340	D0H3K4me1_peak_259110	131	.	3.40696	15.1871	13.1268
chr7	141438629	141439087	D0H3K4me1_peak_259111	125	.	4.28475	14.6075	12.5789
chr7	141459791	141460110	D0H3K4me1_peak_259112	89	.	2.5657	10.6626	8.90637
chr7	141475639	141475935	D0H3K4me1_peak_259113	42	.	3.49012	5.75157	4.27793
chr7	141483512	141483892	D0H3K4me1_peak_259114	161	.	3.99917	18.4167	16.1315
chr7	141487601	141487925	D0H3K4me1_peak_259115	78	.	3.31201	9.5296	7.84701
chr7	141496544	141496852	D0H3K4me1_peak_259116	63	.	2.83262	7.90756	6.31522
chr7	141510531	141510879	D0H3K4me1_peak_259117	155	.	3.59057	17.7794	15.5378
chr7	141518575	141518899	D0H3K4me1_peak_259118	108	.	3.86619	12.7121	10.8216
chr7	141521140	141521566	D0H3K4me1_peak_259119	104	.	2.97715	12.3425	10.4634
chr7	141526364	141526931	D0H3K4me1_peak_259120	65	.	2.24382	8.14238	6.53048
chr7	141531139	141531447	D0H3K4me1_peak_259121	94	.	2.96574	11.2249	9.43859
chr7	141531926	141532268	D0H3K4me1_peak_259122	145	.	3.40193	16.6946	14.5236
chr7	141532978	141533329	D0H3K4me1_peak_259123	153	.	3.33517	17.6023	15.3731
chr7	141536106	141536731	D0H3K4me1_peak_259124	49	.	2.39662	6.41005	4.90232
chr7	141538253	141538565	D0H3K4me1_peak_259125	113	.	3.11035	13.3166	11.3947
chr7	141544696	141544993	D0H3K4me1_peak_259126	65	.	3.63367	8.19008	6.58418
chr7	141546610	141546989	D0H3K4me1_peak_259127	121	.	4.42576	14.1194	12.1334
chr7	141548908	141549228	D0H3K4me1_peak_259128	52	.	3.65354	6.79395	5.26623
chr7	141550335	141550687	D0H3K4me1_peak_259129	183	.	3.7218	20.7841	18.3196
chr7	141557936	141558517	D0H3K4me1_peak_259130	68	.	2.97341	8.50789	6.88357
chr7	141560668	141560992	D0H3K4me1_peak_259131	85	.	3.13409	10.2837	8.54535
chr7	141568413	141568768	D0H3K4me1_peak_259132	158	.	4.01976	18.132	15.8667
chr7	141575527	141575829	D0H3K4me1_peak_259133	100	.	3.11212	11.9107	10.0792
chr7	141577658	141578027	D0H3K4me1_peak_259134	197	.	3.98071	22.2985	19.7053
chr7	141588470	141588777	D0H3K4me1_peak_259135	85	.	4.4591	10.2311	8.51437
chr7	141589423	141589732	D0H3K4me1_peak_259136	93	.	3.20155	11.126	9.35351
chr7	141590907	141591282	D0H3K4me1_peak_259137	197	.	4.67742	22.364	19.7718
chr7	141592511	141592841	D0H3K4me1_peak_259138	54	.	3.67953	6.94228	5.40575
chr7	141594481	141594778	D0H3K4me1_peak_259139	68	.	3.77066	8.50331	6.88254
chr7	141597718	141598073	D0H3K4me1_peak_259140	115	.	3.38927	13.5373	11.5949
chr7	141604458	141604754	D0H3K4me1_peak_259141	67	.	3.64364	8.33166	6.71593
chr7	141616529	141616935	D0H3K4me1_peak_259142	184	.	5.66886	20.9193	18.4286
chr7	141622907	141623547	D0H3K4me1_peak_259143	38	.	2.82521	5.25391	3.80631
chr7	141786933	141787247	D0H3K4me1_peak_259144	77	.	2.63223	9.41021	7.73322
chr7	141792110	141792454	D0H3K4me1_peak_259145	74	.	2.66169	9.07536	7.41758
chr7	141796590	141796968	D0H3K4me1_peak_259146	165	.	6.60365	18.8922	16.5788
chr7	141797928	141798323	D0H3K4me1_peak_259147	106	.	5.01661	12.49	10.6201
chr7	141804755	141805099	D0H3K4me1_peak_259148	97	.	4.28593	11.5844	9.76877
chr7	141807569	141808052	D0H3K4me1_peak_259149	106	.	2.77615	12.5147	10.6334
chr7	141813889	141814231	D0H3K4me1_peak_259150	91	.	3.76189	10.8854	9.11761
chr7	141817819	141818149	D0H3K4me1_peak_259151	65	.	3.62163	8.16617	6.56413
chr7	141825506	141825848	D0H3K4me1_peak_259152	88	.	3.14591	10.6089	8.8595
chr7	141833519	141833837	D0H3K4me1_peak_259153	84	.	2.95832	10.1961	8.47778
chr7	141838885	141839222	D0H3K4me1_peak_259154	135	.	5.30326	15.58	13.507
chr7	141857440	141857754	D0H3K4me1_peak_259155	119	.	3.22475	13.8872	11.9186
chr7	141877671	141878139	D0H3K4me1_peak_259156	161	.	5.44298	18.4467	16.1499
chr7	141882007	141882310	D0H3K4me1_peak_259157	95	.	4.26354	11.3349	9.54131
chr7	141889867	141890216	D0H3K4me1_peak_259158	110	.	4.71736	12.9319	11.0259
chr7	141911274	141911576	D0H3K4me1_peak_259159	104	.	3.39614	12.3149	10.4519
chr7	141912501	141912871	D0H3K4me1_peak_259160	88	.	4.54734	10.5631	8.81399
chr7	141920545	141920843	D0H3K4me1_peak_259161	88	.	3.80902	10.6293	8.87926
chr7	141955210	141955589	D0H3K4me1_peak_259162	126	.	5.69209	14.7176	12.695
chr7	141969077	141969400	D0H3K4me1_peak_259163	48	.	3.46262	6.32086	4.8187
chr7	141976663	141977050	D0H3K4me1_peak_259164	127	.	6.07593	14.7331	12.7141
chr7	141991264	141991609	D0H3K4me1_peak_259165	104	.	3.52784	12.3044	10.4443
chr7	141995076	141995459	D0H3K4me1_peak_259166	130	.	4.12208	15.1558	13.0985
chr7	141996151	141996467	D0H3K4me1_peak_259167	125	.	3.6781	14.5961	12.5857
chr7	142019911	142020751	D0H3K4me1_peak_259168	66	.	2.32938	8.24544	6.63032
chr7	142024251	142024579	D0H3K4me1_peak_259169	91	.	3.32334	10.9689	9.19221
chr7	143099025	143099818	D0H3K4me1_peak_259170	97	.	3.59576	11.5378	9.73042
chr7	143137770	143138089	D0H3K4me1_peak_259171	124	.	3.59708	14.5052	12.4989
chr7	143143909	143144211	D0H3K4me1_peak_259172	49	.	3.51057	6.43968	4.93172
chr7	143170232	143170613	D0H3K4me1_peak_259173	135	.	3.73533	15.6915	13.5922
chr7	143171502	143171807	D0H3K4me1_peak_259174	84	.	3.54201	10.1326	8.4191
chr7	143196986	143197292	D0H3K4me1_peak_259175	93	.	3.16156	11.1158	9.33569
chr7	143201299	143201670	D0H3K4me1_peak_259176	173	.	4.56925	19.7576	17.3683
chr7	143207218	143207524	D0H3K4me1_peak_259177	64	.	3.71203	8.06724	6.47257
chr7	143225603	143225957	D0H3K4me1_peak_259178	148	.	4.17403	17.0094	14.8267
chr7	143227944	143228295	D0H3K4me1_peak_259179	93	.	4.7187	11.171	9.39033
chr7	143233769	143234164	D0H3K4me1_peak_259180	156	.	5.06943	17.8659	15.6088
chr7	143240039	143240354	D0H3K4me1_peak_259181	126	.	2.97738	14.6994	12.6668
chr7	143242974	143243305	D0H3K4me1_peak_259182	143	.	3.94121	16.5302	14.3772
chr7	143251222	143251555	D0H3K4me1_peak_259183	126	.	3.20362	14.7033	12.6821
chr7	143273266	143273903	D0H3K4me1_peak_259184	47	.	2.84186	6.28581	4.78079
chr7	143282285	143282658	D0H3K4me1_peak_259185	101	.	4.62163	11.9735	10.1424
chr7	143289919	143290230	D0H3K4me1_peak_259186	146	.	3.35793	16.8434	14.6666
chr7	143293090	143293675	D0H3K4me1_peak_259187	87	.	3.20422	10.5146	8.75328
chr7	143297263	143297618	D0H3K4me1_peak_259188	140	.	4.7827	16.1772	14.0585
chr7	143303525	143304198	D0H3K4me1_peak_259189	50	.	2.74552	6.5244	5.01197
chr7	143309247	143309545	D0H3K4me1_peak_259190	78	.	3.37109	9.57278	7.8877
chr7	143317132	143318286	D0H3K4me1_peak_259191	53	.	2.64665	6.87862	5.34145
chr7	143327074	143327467	D0H3K4me1_peak_259192	138	.	3.95454	15.9351	13.824
chr7	143328799	143329126	D0H3K4me1_peak_259193	115	.	3.37157	13.4459	11.5185
chr7	143335496	143335817	D0H3K4me1_peak_259194	66	.	3.05719	8.26758	6.65602
chr7	143336282	143336841	D0H3K4me1_peak_259195	67	.	3.5602	8.36919	6.74911
chr7	143337658	143337981	D0H3K4me1_peak_259196	88	.	3.20251	10.5586	8.80738
chr7	143338654	143338964	D0H3K4me1_peak_259197	85	.	2.91184	10.2355	8.51276
chr7	143344533	143344912	D0H3K4me1_peak_259198	140	.	3.67602	16.1287	14.0006
chr7	143347456	143347777	D0H3K4me1_peak_259199	79	.	3.11973	9.65046	7.95801
chr7	143350614	143350964	D0H3K4me1_peak_259200	140	.	3.65082	16.1615	14.0307
chr7	143364133	143364500	D0H3K4me1_peak_259201	133	.	3.89978	15.406	13.3287
chr7	143369509	143369869	D0H3K4me1_peak_259202	147	.	3.88423	16.9838	14.7957
chr7	143371440	143371935	D0H3K4me1_peak_259203	234	.	4.299	26.3187	23.4253
chr7	143378395	143378769	D0H3K4me1_peak_259204	61	.	2.73583	7.73868	6.15772
chr7	143380066	143380376	D0H3K4me1_peak_259205	149	.	3.18619	17.1193	14.9248
chr7	143385455	143385837	D0H3K4me1_peak_259206	168	.	3.84091	19.1778	16.8323
chr7	143404032	143404392	D0H3K4me1_peak_259207	116	.	4.23795	13.6196	11.675
chr7	143410264	143410605	D0H3K4me1_peak_259208	78	.	4.18577	9.55317	7.87363
chr7	143413751	143414508	D0H3K4me1_peak_259209	150	.	4.80558	17.2736	15.0629
chr7	143415224	143415549	D0H3K4me1_peak_259210	87	.	2.71509	10.5382	8.78187
chr7	143417045	143417422	D0H3K4me1_peak_259211	158	.	3.69196	18.085	15.8201
chr7	143418871	143419209	D0H3K4me1_peak_259212	134	.	3.08664	15.5871	13.4954
chr7	143425554	143425905	D0H3K4me1_peak_259213	66	.	3.21846	8.22202	6.61196
chr7	143427607	143427937	D0H3K4me1_peak_259214	88	.	4.97882	10.5659	8.82655
chr7	143428302	143428656	D0H3K4me1_peak_259215	80	.	3.7981	9.78715	8.08476
chr7	143429173	143429480	D0H3K4me1_peak_259216	104	.	3.57362	12.2965	10.4463
chr7	143432662	143432985	D0H3K4me1_peak_259217	84	.	3.76895	10.1269	8.40783
chr7	143435861	143436191	D0H3K4me1_peak_259218	121	.	3.31753	14.1806	12.1983
chr7	143446487	143446829	D0H3K4me1_peak_259219	155	.	3.49006	17.776	15.5307
chr7	143448556	143448859	D0H3K4me1_peak_259220	115	.	2.9036	13.4601	11.5183
chr7	143453182	143453508	D0H3K4me1_peak_259221	67	.	3.5436	8.39125	6.7707
chr7	143465986	143466304	D0H3K4me1_peak_259222	112	.	3.66369	13.1364	11.226
chr7	143484902	143485238	D0H3K4me1_peak_259223	115	.	3.38973	13.4787	11.5433
chr7	143499058	143499374	D0H3K4me1_peak_259224	83	.	2.9541	10.0415	8.32299
chr7	143505905	143506233	D0H3K4me1_peak_259225	173	.	3.76727	19.6789	17.3055
chr7	143513790	143514099	D0H3K4me1_peak_259226	63	.	4.09131	7.93226	6.3455
chr7	143731644	143731957	D0H3K4me1_peak_259227	65	.	2.96021	8.16615	6.56124
chr7	143883318	143883671	D0H3K4me1_peak_259228	144	.	3.6182	16.6391	14.4827
chr7	143886493	143887073	D0H3K4me1_peak_259229	136	.	3.48504	15.7963	13.6966
chr7	143889830	143890146	D0H3K4me1_peak_259230	63	.	3.74591	7.92148	6.33225
chr7	143907565	143907955	D0H3K4me1_peak_259231	94	.	3.90305	11.1848	9.40051
chr7	143914324	143914665	D0H3K4me1_peak_259232	104	.	3.50889	12.3387	10.4723
chr7	143927317	143927627	D0H3K4me1_peak_259233	113	.	3.87207	13.2327	11.3214
chr7	143931082	143932005	D0H3K4me1_peak_259234	93	.	3.78123	11.1189	9.3353
chr7	143939597	143939937	D0H3K4me1_peak_259235	117	.	4.00331	13.7492	11.7949
chr7	143944335	143944631	D0H3K4me1_peak_259236	101	.	3.2926	11.9616	10.1249
chr7	143949946	143950571	D0H3K4me1_peak_259237	48	.	2.45799	6.34364	4.83654
chr7	143958815	143959158	D0H3K4me1_peak_259238	134	.	3.51449	15.4782	13.403
chr7	143969162	143969462	D0H3K4me1_peak_259239	85	.	3.62948	10.2381	8.51079
chr7	143995301	143995606	D0H3K4me1_peak_259240	116	.	4.09599	13.5917	11.6546
chr7	144021786	144022121	D0H3K4me1_peak_259241	101	.	5.16451	11.9591	10.129
chr7	144032828	144033216	D0H3K4me1_peak_259242	240	.	7.72722	26.9365	24.0137
chr7	144056692	144056988	D0H3K4me1_peak_259243	88	.	3.20424	10.6309	8.88417
chr7	144075649	144076319	D0H3K4me1_peak_259244	69	.	2.98361	8.5694	6.93875
chr7	144078194	144078533	D0H3K4me1_peak_259245	87	.	4.11125	10.4506	8.71181
chr7	144115471	144115767	D0H3K4me1_peak_259246	90	.	3.52336	10.7645	9.0023
chr7	144119231	144119534	D0H3K4me1_peak_259247	101	.	3.36305	11.9651	10.1295
chr7	144123528	144124607	D0H3K4me1_peak_259248	131	.	4.95903	15.2341	13.1647
chr7	144174746	144175043	D0H3K4me1_peak_259249	81	.	3.08242	9.89159	8.18113
chr7	144255897	144256414	D0H3K4me1_peak_259250	155	.	3.97209	17.7432	15.5059
chr7	144383534	144383863	D0H3K4me1_peak_259251	78	.	4.48081	9.4892	7.81159
chr7	144389774	144390085	D0H3K4me1_peak_259252	139	.	3.62144	16.1021	13.9736
chr7	144391565	144391910	D0H3K4me1_peak_259253	104	.	4.63695	12.2983	10.4454
chr7	144395036	144395376	D0H3K4me1_peak_259254	154	.	4.26786	17.6293	15.4045
chr7	144400372	144400702	D0H3K4me1_peak_259255	64	.	3.97357	8.02088	6.42699
chr7	144402574	144402928	D0H3K4me1_peak_259256	159	.	4.1505	18.2046	15.9239
chr7	144408074	144408419	D0H3K4me1_peak_259257	168	.	3.90852	19.157	16.8209
chr7	144411284	144411585	D0H3K4me1_peak_259258	76	.	3.12324	9.36644	7.69697
chr7	144431033	144431341	D0H3K4me1_peak_259259	64	.	2.68607	8.03654	6.44068
chr7	144446782	144447449	D0H3K4me1_peak_259260	65	.	3.28805	8.15416	6.53463
chr7	144460970	144461281	D0H3K4me1_peak_259261	87	.	3.2556	10.503	8.75669
chr7	144485318	144485614	D0H3K4me1_peak_259262	75	.	3.05333	9.17077	7.51059
chr7	144497772	144498135	D0H3K4me1_peak_259263	94	.	3.79501	11.2389	9.44993
chr7	144509449	144509746	D0H3K4me1_peak_259264	83	.	3.18187	10.0811	8.36322
chr7	144514629	144514989	D0H3K4me1_peak_259265	83	.	3.92485	10.0267	8.31091
chr7	144522731	144523043	D0H3K4me1_peak_259266	84	.	3.98445	10.1836	8.46717
chr7	144524729	144525089	D0H3K4me1_peak_259267	127	.	4.28019	14.8185	12.7888
chr7	144531031	144531346	D0H3K4me1_peak_259268	102	.	3.27779	12.1202	10.2745
chr7	144548893	144549201	D0H3K4me1_peak_259269	129	.	3.45363	14.9923	12.9588
chr7	144549734	144550085	D0H3K4me1_peak_259270	153	.	4.461	17.5751	15.3584
chr7	144565505	144565865	D0H3K4me1_peak_259271	138	.	3.16845	15.9181	13.8009
chr7	144571581	144571877	D0H3K4me1_peak_259272	79	.	3.31377	9.62528	7.93733
chr7	144572506	144572806	D0H3K4me1_peak_259273	80	.	2.97204	9.79483	8.0923
chr7	144579291	144579635	D0H3K4me1_peak_259274	124	.	4.01226	14.4394	12.4494
chr7	144599553	144599875	D0H3K4me1_peak_259275	66	.	3.46361	8.21866	6.61208
chr7	144601144	144601498	D0H3K4me1_peak_259276	69	.	3.23987	8.58399	6.95209
chr7	144619005	144619355	D0H3K4me1_peak_259277	127	.	3.04747	14.7562	12.7155
chr7	144620720	144621044	D0H3K4me1_peak_259278	143	.	3.65047	16.4693	14.3258
chr7	144664219	144664545	D0H3K4me1_peak_259279	135	.	3.75422	15.6851	13.5913
chr7	144675863	144676161	D0H3K4me1_peak_259280	76	.	4.04472	9.29013	7.62522
chr7	144683052	144683376	D0H3K4me1_peak_259281	146	.	3.63388	16.8079	14.645
chr7	144701246	144701550	D0H3K4me1_peak_259282	71	.	3.47643	8.8338	7.18861
chr7	144721445	144721799	D0H3K4me1_peak_259283	111	.	4.12322	13.0824	11.178
chr7	144734388	144734709	D0H3K4me1_peak_259284	110	.	3.29615	12.958	11.0607
chr7	144735625	144735941	D0H3K4me1_peak_259285	62	.	3.24146	7.80264	6.22095
chr7	144739032	144739425	D0H3K4me1_peak_259286	114	.	4.13902	13.3314	11.4013
chr7	144755843	144756167	D0H3K4me1_peak_259287	58	.	4.07391	7.44947	5.8872
chr7	144762477	144762777	D0H3K4me1_peak_259288	82	.	3.01623	9.92672	8.22478
chr7	144767833	144768139	D0H3K4me1_peak_259289	95	.	3.02307	11.3844	9.58676
chr7	144779935	144780372	D0H3K4me1_peak_259290	71	.	3.0377	8.794	7.14115
chr7	144793537	144793848	D0H3K4me1_peak_259291	71	.	3.56917	8.78582	7.14449
chr7	144798096	144798409	D0H3K4me1_peak_259292	84	.	3.54684	10.1706	8.45361
chr7	144800055	144800423	D0H3K4me1_peak_259293	88	.	4.91064	10.6304	8.88219
chr7	144804295	144804603	D0H3K4me1_peak_259294	72	.	3.50096	8.88121	7.24122
chr7	144804989	144805289	D0H3K4me1_peak_259295	90	.	3.10919	10.798	9.03996
chr7	144824258	144824570	D0H3K4me1_peak_259296	109	.	3.23082	12.8568	10.9637
chr7	144827309	144828150	D0H3K4me1_peak_259297	79	.	2.87082	9.68522	7.97068
chr7	144831529	144832446	D0H3K4me1_peak_259298	60	.	2.85614	7.66472	6.09071
chr7	144833575	144833923	D0H3K4me1_peak_259299	156	.	5.14511	17.8782	15.6426
chr7	144842045	144842478	D0H3K4me1_peak_259300	74	.	3.6761	9.09559	7.43269
chr7	144845126	144845426	D0H3K4me1_peak_259301	108	.	3.2847	12.7809	10.89
chr7	144869941	144870242	D0H3K4me1_peak_259302	99	.	3.41956	11.7181	9.90253
chr7	144870875	144871314	D0H3K4me1_peak_259303	65	.	2.28935	8.16237	6.55563
chr7	144872912	144873222	D0H3K4me1_peak_259304	105	.	3.29628	12.3829	10.5178
chr7	144874079	144874391	D0H3K4me1_peak_259305	121	.	3.57209	14.0792	12.1108
chr7	144880902	144881254	D0H3K4me1_peak_259306	117	.	3.67425	13.7448	11.7794
chr7	144893060	144893423	D0H3K4me1_peak_259307	69	.	3.644	8.60176	6.97327
chr7	144896950	144897296	D0H3K4me1_peak_259308	79	.	4.03061	9.6035	7.91745
chr7	144897814	144898150	D0H3K4me1_peak_259309	83	.	3.22036	10.0611	8.34263
chr7	144908827	144909128	D0H3K4me1_peak_259310	120	.	3.08913	14.028	12.0415
chr7	144911053	144911378	D0H3K4me1_peak_259311	106	.	3.33366	12.5252	10.6604
chr7	144912979	144913294	D0H3K4me1_peak_259312	135	.	3.7043	15.5794	13.5046
chr7	144918471	144918796	D0H3K4me1_peak_259313	69	.	4.2911	8.56228	6.94025
chr7	144925150	144925475	D0H3K4me1_peak_259314	106	.	4.19641	12.4907	10.6236
chr7	144926538	144926839	D0H3K4me1_peak_259315	116	.	3.34752	13.5875	11.639
chr7	144930327	144930665	D0H3K4me1_peak_259316	77	.	3.17332	9.45847	7.77656
chr7	144934257	144934614	D0H3K4me1_peak_259317	91	.	3.59909	10.9084	9.14843
chr7	144948968	144949276	D0H3K4me1_peak_259318	99	.	3.17426	11.826	9.99457
chr7	144958769	144959122	D0H3K4me1_peak_259319	113	.	3.65951	13.2997	11.3699
chr7	144981087	144981423	D0H3K4me1_peak_259320	111	.	3.6155	13.0581	11.149
chr7	144994320	144994641	D0H3K4me1_peak_259321	66	.	3.93216	8.22521	6.62122
chr7	145015474	145015811	D0H3K4me1_peak_259322	88	.	3.04587	10.6544	8.89844
chr7	145021118	145021494	D0H3K4me1_peak_259323	166	.	4.45576	19.0308	16.6939
chr7	145049490	145049825	D0H3K4me1_peak_259324	79	.	3.88098	9.66145	7.97549
chr7	145064867	145065170	D0H3K4me1_peak_259325	47	.	3.42976	6.24271	4.74462
chr7	145069095	145069401	D0H3K4me1_peak_259326	55	.	3.51738	7.05182	5.51124
chr7	145088250	145088626	D0H3K4me1_peak_259327	138	.	5.52761	15.9567	13.8477
chr7	145121071	145121829	D0H3K4me1_peak_259328	88	.	3.28942	10.5473	8.80111
chr7	145132885	145133197	D0H3K4me1_peak_259329	69	.	2.95231	8.60098	6.97441
chr7	145141675	145141991	D0H3K4me1_peak_259330	75	.	3.92264	9.25968	7.59501
chr7	145148843	145149724	D0H3K4me1_peak_259331	39	.	2.35077	5.36227	3.90828
chr7	145172966	145173283	D0H3K4me1_peak_259332	95	.	3.4958	11.3553	9.56642
chr7	145185839	145186163	D0H3K4me1_peak_259333	80	.	3.21863	9.77398	8.07378
chr7	145189021	145189322	D0H3K4me1_peak_259334	118	.	3.26253	13.776	11.8202
chr7	145218366	145218706	D0H3K4me1_peak_259335	138	.	3.85913	15.936	13.8308
chr7	145220221	145220534	D0H3K4me1_peak_259336	92	.	4.09059	10.9881	9.21979
chr7	145254348	145255097	D0H3K4me1_peak_259337	114	.	4.06428	13.3915	11.4474
chr7	145257385	145257686	D0H3K4me1_peak_259338	63	.	3.87845	7.92199	6.33491
chr7	145291439	145291790	D0H3K4me1_peak_259339	120	.	4.17769	14.0676	12.0842
chr7	145301946	145302604	D0H3K4me1_peak_259340	86	.	3.37809	10.3494	8.61953
chr7	145304555	145304890	D0H3K4me1_peak_259341	87	.	3.68338	10.5007	8.75045
chr7	145315140	145315436	D0H3K4me1_peak_259342	44	.	3.57574	5.90285	4.42119
chr7	145353876	145354179	D0H3K4me1_peak_259343	104	.	3.87001	12.2668	10.4183
chr7	145356595	145356960	D0H3K4me1_peak_259344	77	.	3.5965	9.43428	7.75666
chr7	145364690	145365007	D0H3K4me1_peak_259345	109	.	3.46838	12.8875	10.9951
chr7	145376647	145377006	D0H3K4me1_peak_259346	63	.	4.19884	7.91404	6.32445
chr7	145389496	145389831	D0H3K4me1_peak_259347	71	.	3.94886	8.78792	7.15274
chr7	145397330	145397658	D0H3K4me1_peak_259348	111	.	3.3068	13.0733	11.1689
chr7	145448954	145449305	D0H3K4me1_peak_259349	87	.	4.83485	10.5243	8.78413
chr7	145452991	145453287	D0H3K4me1_peak_259350	44	.	3.35094	5.97244	4.48767
chr7	145477977	145478280	D0H3K4me1_peak_259351	95	.	3.8068	11.34	9.54616
chr7	145488540	145488876	D0H3K4me1_peak_259352	89	.	3.22678	10.7507	8.99166
chr7	145511163	145511475	D0H3K4me1_peak_259353	76	.	3.76112	9.35237	7.68146
chr7	145514938	145515258	D0H3K4me1_peak_259354	73	.	3.2345	9.01828	7.3691
chr7	145523649	145523983	D0H3K4me1_peak_259355	143	.	5.3469	16.5283	14.3947
chr7	145574242	145574567	D0H3K4me1_peak_259356	105	.	3.74611	12.4381	10.5698
chr7	145584154	145584485	D0H3K4me1_peak_259357	83	.	3.89132	10.0701	8.35753
chr7	145634946	145635255	D0H3K4me1_peak_259358	84	.	3.52931	10.1852	8.46576
chr7	145640520	145640868	D0H3K4me1_peak_259359	81	.	3.39425	9.84172	8.13486
chr7	145658825	145659133	D0H3K4me1_peak_259360	109	.	3.95913	12.8817	10.9816
chr7	145664580	145664882	D0H3K4me1_peak_259361	70	.	3.83887	8.71144	7.07643
chr7	145673766	145674062	D0H3K4me1_peak_259362	87	.	3.1445	10.5053	8.75346
chr7	145722555	145723441	D0H3K4me1_peak_259363	66	.	2.94046	8.23966	6.62981
chr7	145729489	145729793	D0H3K4me1_peak_259364	110	.	3.1399	12.9085	11.0092
chr7	145752814	145753112	D0H3K4me1_peak_259365	84	.	3.22437	10.1487	8.42742
chr7	145762110	145762431	D0H3K4me1_peak_259366	89	.	3.81724	10.7499	8.9948
chr7	145770580	145770894	D0H3K4me1_peak_259367	104	.	3.34003	12.3113	10.4602
chr7	145777113	145777739	D0H3K4me1_peak_259368	58	.	2.90136	7.45165	5.88863
chr7	145783994	145784328	D0H3K4me1_peak_259369	102	.	3.4204	12.0756	10.2292
chr7	145789062	145789373	D0H3K4me1_peak_259370	108	.	3.86111	12.7454	10.8726
chr7	145795774	145796077	D0H3K4me1_peak_259371	81	.	3.21915	9.86217	8.16105
chr7	145802791	145803096	D0H3K4me1_peak_259372	80	.	3.59626	9.69361	8.00231
chr7	145808452	145808749	D0H3K4me1_peak_259373	63	.	4.00129	7.95938	6.37122
chr7	145813727	145814026	D0H3K4me1_peak_259374	46	.	3.3889	6.16963	4.67469
chr7	145827408	145827942	D0H3K4me1_peak_259375	23	.	2.15976	3.71938	2.3499
chr7	145844576	145845491	D0H3K4me1_peak_259376	90	.	4.20153	10.8473	9.08136
chr7	145848111	145848438	D0H3K4me1_peak_259377	142	.	3.7059	16.3813	14.2432
chr7	145898904	145899260	D0H3K4me1_peak_259378	68	.	4.3093	8.49249	6.87043
chr7	145905725	145906023	D0H3K4me1_peak_259379	56	.	3.32856	7.16274	5.61498
chr7	145913661	145914324	D0H3K4me1_peak_259380	41	.	3.47121	5.66986	4.1986
chr7	145917617	145917930	D0H3K4me1_peak_259381	50	.	3.81223	6.5505	5.03643
chr7	145921129	145921467	D0H3K4me1_peak_259382	77	.	3.82014	9.39032	7.70889
chr7	145938182	145938655	D0H3K4me1_peak_259383	87	.	3.20577	10.4509	8.71564
chr7	145939408	145939708	D0H3K4me1_peak_259384	67	.	4.1982	8.38034	6.76783
chr7	145948371	145948717	D0H3K4me1_peak_259385	101	.	3.14712	11.9368	10.1071
chr7	145960493	145960792	D0H3K4me1_peak_259386	87	.	3.23024	10.4397	8.70193
chr7	145980255	145980572	D0H3K4me1_peak_259387	66	.	4.35746	8.25117	6.64646
chr7	145986836	145987159	D0H3K4me1_peak_259388	102	.	3.81237	12.045	10.2014
chr7	145997471	145997804	D0H3K4me1_peak_259389	102	.	3.87792	12.0541	10.2077
chr7	146033174	146033502	D0H3K4me1_peak_259390	44	.	3.571	5.96803	4.48371
chr7	146053965	146054300	D0H3K4me1_peak_259391	126	.	3.5317	14.624	12.6039
chr7	146071594	146071929	D0H3K4me1_peak_259392	81	.	4.49837	9.8022	8.10256
chr7	146077731	146078085	D0H3K4me1_peak_259393	118	.	3.95966	13.7815	11.8225
chr7	146103789	146104093	D0H3K4me1_peak_259394	71	.	2.5823	8.76009	7.12365
chr7	146149733	146150047	D0H3K4me1_peak_259395	118	.	3.16575	13.7737	11.8093
chr7	146207504	146207800	D0H3K4me1_peak_259396	78	.	3.36416	9.52456	7.84604
chr7	146210631	146210975	D0H3K4me1_peak_259397	107	.	4.17646	12.6406	10.7597
chr7	146222501	146222854	D0H3K4me1_peak_259398	61	.	3.38344	7.74812	6.16369
chr7	146227299	146227607	D0H3K4me1_peak_259399	108	.	3.38622	12.7323	10.8431
chr7	146234997	146235378	D0H3K4me1_peak_259400	116	.	5.45894	13.6172	11.669
chr7	146257644	146257987	D0H3K4me1_peak_259401	37	.	3.32656	5.23418	3.78773
chr7	146264297	146264657	D0H3K4me1_peak_259402	118	.	4.96211	13.7955	11.8437
chr7	146265199	146265593	D0H3K4me1_peak_259403	94	.	3.56922	11.2552	9.4586
chr7	146266747	146267057	D0H3K4me1_peak_259404	66	.	3.04019	8.24913	6.64243
chr7	146278359	146278745	D0H3K4me1_peak_259405	112	.	4.78109	13.1141	11.207
chr7	146281630	146281947	D0H3K4me1_peak_259406	85	.	2.98464	10.2989	8.56088
chr7	146288170	146288950	D0H3K4me1_peak_259407	31	.	2.26395	4.56505	3.15273
chr7	146295723	146296109	D0H3K4me1_peak_259408	88	.	3.68187	10.5739	8.82747
chr7	146311472	146311790	D0H3K4me1_peak_259409	93	.	3.61037	11.1411	9.36008
chr7	146322477	146322780	D0H3K4me1_peak_259410	60	.	2.73961	7.67004	6.09581
chr7	146329854	146330162	D0H3K4me1_peak_259411	76	.	3.34332	9.35234	7.67943
chr7	146331146	146331517	D0H3K4me1_peak_259412	159	.	4.62529	18.2017	15.9203
chr7	146344275	146344602	D0H3K4me1_peak_259413	70	.	3.93753	8.64112	7.01302
chr7	146346578	146347298	D0H3K4me1_peak_259414	87	.	3.56248	10.486	8.71564
chr7	146357118	146357424	D0H3K4me1_peak_259415	93	.	3.20996	11.1829	9.38829
chr7	146362635	146362935	D0H3K4me1_peak_259416	82	.	2.96166	9.90995	8.2028
chr7	146370106	146370412	D0H3K4me1_peak_259417	54	.	2.95062	6.95019	5.4149
chr7	146371238	146372130	D0H3K4me1_peak_259418	83	.	3.40341	10.0291	8.31585
chr7	146411017	146411321	D0H3K4me1_peak_259419	113	.	3.08711	13.287	11.3573
chr7	146426004	146426773	D0H3K4me1_peak_259420	66	.	3.0053	8.31082	6.69688
chr7	146438143	146438439	D0H3K4me1_peak_259421	53	.	3.68669	6.91242	5.37953
chr7	146468282	146468682	D0H3K4me1_peak_259422	80	.	3.99676	9.76614	8.06879
chr7	146469391	146470028	D0H3K4me1_peak_259423	82	.	2.81003	9.98591	8.25496
chr7	146482067	146482385	D0H3K4me1_peak_259424	145	.	4.65594	16.6669	14.507
chr7	146485908	146486227	D0H3K4me1_peak_259425	90	.	3.51506	10.7642	9.00055
chr7	146498497	146498859	D0H3K4me1_peak_259426	62	.	4.18907	7.79138	6.20825
chr7	146548668	146549208	D0H3K4me1_peak_259427	65	.	2.65135	8.20827	6.59706
chr7	146550275	146550580	D0H3K4me1_peak_259428	111	.	3.57549	13.0206	11.1214
chr7	146587498	146587836	D0H3K4me1_peak_259429	86	.	3.50004	10.3817	8.64772
chr7	146622794	146623265	D0H3K4me1_peak_259430	68	.	3.98308	8.45667	6.83753
chr7	146633668	146634048	D0H3K4me1_peak_259431	178	.	4.83599	20.3005	17.8709
chr7	146635643	146635985	D0H3K4me1_peak_259432	53	.	3.60386	6.86141	5.32997
chr7	146638321	146638672	D0H3K4me1_peak_259433	136	.	3.85397	15.7559	13.6609
chr7	146661573	146662290	D0H3K4me1_peak_259434	50	.	3.01025	6.56654	5.04696
chr7	146664033	146664329	D0H3K4me1_peak_259435	71	.	3.39536	8.83436	7.18991
chr7	146677518	146677853	D0H3K4me1_peak_259436	97	.	3.57676	11.5653	9.7526
chr7	146679210	146679514	D0H3K4me1_peak_259437	128	.	3.62566	14.9235	12.88
chr7	146706772	146707117	D0H3K4me1_peak_259438	93	.	3.21625	11.1837	9.39677
chr7	146712509	146712826	D0H3K4me1_peak_259439	66	.	3.09811	8.24878	6.64353
chr7	146721748	146722050	D0H3K4me1_peak_259440	102	.	3.96993	12.1498	10.2967
chr7	146741956	146742268	D0H3K4me1_peak_259441	90	.	3.34179	10.8627	9.09898
chr7	146744060	146744374	D0H3K4me1_peak_259442	76	.	3.04677	9.35649	7.68284
chr7	146745593	146745917	D0H3K4me1_peak_259443	163	.	3.894	18.6245	16.3286
chr7	146760297	146760593	D0H3K4me1_peak_259444	90	.	3.01207	10.759	9.00259
chr7	146772405	146772703	D0H3K4me1_peak_259445	54	.	2.5933	7.03775	5.49511
chr7	146777424	146777735	D0H3K4me1_peak_259446	129	.	3.32404	14.9719	12.9327
chr7	146789454	146789795	D0H3K4me1_peak_259447	98	.	4.65562	11.6992	9.87583
chr7	146790467	146791087	D0H3K4me1_peak_259448	41	.	2.66281	5.575	4.10724
chr7	146806340	146806646	D0H3K4me1_peak_259449	69	.	3.28246	8.61835	6.99014
chr7	146810141	146810495	D0H3K4me1_peak_259450	151	.	4.1681	17.37	15.1554
chr7	146817318	146817642	D0H3K4me1_peak_259451	132	.	3.8956	15.2875	13.2283
chr7	146827367	146827683	D0H3K4me1_peak_259452	123	.	3.36165	14.3315	12.3376
chr7	146831523	146831836	D0H3K4me1_peak_259453	113	.	3.46355	13.2731	11.3535
chr7	146843052	146843712	D0H3K4me1_peak_259454	41	.	2.74275	5.62086	4.15352
chr7	146864831	146865130	D0H3K4me1_peak_259455	78	.	3.581	9.50337	7.81935
chr7	146872026	146872334	D0H3K4me1_peak_259456	72	.	3.74317	8.92433	7.27924
chr7	146875805	146876147	D0H3K4me1_peak_259457	74	.	3.358	9.1316	7.46911
chr7	146901731	146902051	D0H3K4me1_peak_259458	78	.	3.14567	9.51159	7.82652
chr7	146959557	146959906	D0H3K4me1_peak_259459	140	.	3.66886	16.1543	14.0281
chr7	146984231	146984583	D0H3K4me1_peak_259460	89	.	3.52144	10.7323	8.9717
chr7	146985158	146985454	D0H3K4me1_peak_259461	79	.	3.11881	9.6804	7.99196
chr7	146989932	146990299	D0H3K4me1_peak_259462	87	.	4.32415	10.494	8.74339
chr7	147002790	147003106	D0H3K4me1_peak_259463	104	.	3.18957	12.2905	10.4309
chr7	147011279	147011575	D0H3K4me1_peak_259464	75	.	2.84617	9.17175	7.50922
chr7	147014904	147015236	D0H3K4me1_peak_259465	60	.	3.69101	7.60943	6.03783
chr7	147022429	147022787	D0H3K4me1_peak_259466	102	.	5.21147	12.1175	10.2724
chr7	147025713	147026029	D0H3K4me1_peak_259467	86	.	4.20443	10.3935	8.66246
chr7	147033631	147033955	D0H3K4me1_peak_259468	110	.	3.23511	12.9963	11.0878
chr7	147047938	147048245	D0H3K4me1_peak_259469	76	.	3.20505	9.28837	7.61999
chr7	147059312	147059628	D0H3K4me1_peak_259470	91	.	3.20225	10.947	9.17266
chr7	147061990	147062321	D0H3K4me1_peak_259471	108	.	3.86124	12.7327	10.8514
chr7	147071172	147071480	D0H3K4me1_peak_259472	73	.	3.12436	8.97427	7.32646
chr7	147072713	147073480	D0H3K4me1_peak_259473	102	.	3.28153	12.1196	10.2635
chr7	147075429	147075725	D0H3K4me1_peak_259474	37	.	2.91231	5.24438	3.79736
chr7	147078631	147078928	D0H3K4me1_peak_259475	62	.	3.4928	7.84195	6.25853
chr7	147081244	147081601	D0H3K4me1_peak_259476	173	.	4.0431	19.7585	17.3677
chr7	147094283	147094579	D0H3K4me1_peak_259477	82	.	2.72347	9.95135	8.24304
chr7	147110170	147110508	D0H3K4me1_peak_259478	65	.	4.26453	8.15753	6.55639
chr7	147113294	147113613	D0H3K4me1_peak_259479	64	.	4.1773	8.00378	6.41028
chr7	147124739	147125036	D0H3K4me1_peak_259480	89	.	3.02687	10.6706	8.91499
chr7	147127150	147127524	D0H3K4me1_peak_259481	61	.	3.48	7.69469	6.11853
chr7	147135668	147135964	D0H3K4me1_peak_259482	41	.	3.09753	5.59385	4.12852
chr7	147205593	147206429	D0H3K4me1_peak_259483	61	.	3.47465	7.72948	6.14695
chr7	147222706	147223002	D0H3K4me1_peak_259484	74	.	2.86524	9.13883	7.47377
chr7	147233424	147233721	D0H3K4me1_peak_259485	93	.	4.4968	11.0929	9.31804
chr7	147236851	147237218	D0H3K4me1_peak_259486	121	.	3.50566	14.1744	12.1951
chr7	147242860	147243168	D0H3K4me1_peak_259487	72	.	3.29377	8.93629	7.29077
chr7	147249453	147249762	D0H3K4me1_peak_259488	92	.	2.95252	11.0172	9.24125
chr7	147253234	147253551	D0H3K4me1_peak_259489	97	.	3.58937	11.515	9.71369
chr7	147290536	147290841	D0H3K4me1_peak_259490	89	.	3.07226	10.7258	8.9729
chr7	147314975	147315645	D0H3K4me1_peak_259491	34	.	2.40621	4.83904	3.41223
chr7	147364726	147365500	D0H3K4me1_peak_259492	36	.	2.80334	5.0844	3.64435
chr7	147398458	147398761	D0H3K4me1_peak_259493	56	.	2.90423	7.14972	5.60374
chr7	147402790	147403108	D0H3K4me1_peak_259494	98	.	3.27914	11.716	9.89309
chr7	147414296	147415088	D0H3K4me1_peak_259495	60	.	2.70081	7.59571	6.02259
chr7	147416938	147417253	D0H3K4me1_peak_259496	100	.	3.02705	11.8638	10.0318
chr7	147451615	147451931	D0H3K4me1_peak_259497	107	.	3.20823	12.6509	10.7674
chr7	147476777	147477080	D0H3K4me1_peak_259498	96	.	3.36601	11.4996	9.68563
chr7	147507435	147507742	D0H3K4me1_peak_259499	110	.	3.45639	12.9112	11.0172
chr7	147514495	147515466	D0H3K4me1_peak_259500	84	.	3.18156	10.1815	8.4621
chr7	147518888	147519186	D0H3K4me1_peak_259501	92	.	3.80177	10.9748	9.20958
chr7	147522667	147522963	D0H3K4me1_peak_259502	39	.	3.15417	5.43465	3.97799
chr7	147526894	147527192	D0H3K4me1_peak_259503	91	.	3.25285	10.9018	9.13596
chr7	147530050	147530367	D0H3K4me1_peak_259504	102	.	3.32027	12.1318	10.2807
chr7	147557126	147557452	D0H3K4me1_peak_259505	91	.	4.17034	10.896	9.12865
chr7	147592320	147592628	D0H3K4me1_peak_259506	63	.	3.32947	7.94107	6.34901
chr7	147593026	147593337	D0H3K4me1_peak_259507	60	.	4.04796	7.6512	6.07852
chr7	147601604	147602511	D0H3K4me1_peak_259508	40	.	2.84813	5.54162	4.07991
chr7	147612269	147612584	D0H3K4me1_peak_259509	79	.	3.30302	9.59011	7.90782
chr7	147627541	147627840	D0H3K4me1_peak_259510	83	.	3.49862	10.0275	8.30925
chr7	147635762	147636070	D0H3K4me1_peak_259511	42	.	3.51997	5.73725	4.2648
chr7	147638692	147639009	D0H3K4me1_peak_259512	78	.	3.21265	9.48139	7.80303
chr7	147654588	147654995	D0H3K4me1_peak_259513	111	.	3.64159	13.0173	11.1017
chr7	147658093	147658472	D0H3K4me1_peak_259514	151	.	3.78356	17.4042	15.1817
chr7	147683599	147683900	D0H3K4me1_peak_259515	89	.	2.83983	10.7086	8.95027
chr7	147701929	147702242	D0H3K4me1_peak_259516	114	.	3.52024	13.3897	11.4593
chr7	147706034	147706350	D0H3K4me1_peak_259517	92	.	3.54827	11.0685	9.29395
chr7	147727599	147727912	D0H3K4me1_peak_259518	64	.	2.78237	8.01196	6.41248
chr7	147781853	147782162	D0H3K4me1_peak_259519	78	.	3.00234	9.48678	7.80214
chr7	147788743	147789055	D0H3K4me1_peak_259520	86	.	3.35041	10.4282	8.68698
chr7	147791288	147791619	D0H3K4me1_peak_259521	74	.	3.35044	9.08651	7.43301
chr7	147804925	147805232	D0H3K4me1_peak_259522	74	.	3.18155	9.11434	7.45421
chr7	147807195	147807492	D0H3K4me1_peak_259523	50	.	2.83867	6.60264	5.08547
chr7	147812390	147813283	D0H3K4me1_peak_259524	52	.	3.55049	6.81418	5.27932
chr7	147829994	147830351	D0H3K4me1_peak_259525	116	.	4.31	13.5972	11.6509
chr7	147856458	147856804	D0H3K4me1_peak_259526	82	.	3.97673	10.0092	8.29168
chr7	147857877	147858248	D0H3K4me1_peak_259527	92	.	4.75991	11.0545	9.27733
chr7	147871503	147871829	D0H3K4me1_peak_259528	123	.	3.64869	14.3884	12.3946
chr7	147877945	147878307	D0H3K4me1_peak_259529	55	.	3.76237	7.08691	5.5426
chr7	147884375	147884679	D0H3K4me1_peak_259530	56	.	3.88029	7.14552	5.60034
chr7	147886348	147886673	D0H3K4me1_peak_259531	117	.	3.87075	13.6611	11.7093
chr7	147915545	147915892	D0H3K4me1_peak_259532	144	.	3.65973	16.5886	14.4405
chr7	147919305	147919617	D0H3K4me1_peak_259533	86	.	3.20993	10.3982	8.65848
chr7	147920239	147920887	D0H3K4me1_peak_259534	42	.	2.12308	5.75666	4.28169
chr7	147923526	147924299	D0H3K4me1_peak_259535	69	.	2.77819	8.62356	6.99321
chr7	147928929	147929257	D0H3K4me1_peak_259536	104	.	3.36275	12.3008	10.4375
chr7	147940135	147940451	D0H3K4me1_peak_259537	38	.	2.7794	5.33364	3.88217
chr7	147942897	147943194	D0H3K4me1_peak_259538	67	.	3.2001	8.38615	6.7725
chr7	147945742	147946057	D0H3K4me1_peak_259539	62	.	3.41372	7.87763	6.29176
chr7	147947274	147947588	D0H3K4me1_peak_259540	88	.	3.75724	10.6437	8.89439
chr7	147956163	147956466	D0H3K4me1_peak_259541	51	.	2.97514	6.67918	5.15889
chr7	147982875	147983195	D0H3K4me1_peak_259542	126	.	3.74429	14.6182	12.6065
chr7	147985281	147985599	D0H3K4me1_peak_259543	128	.	3.93641	14.8975	12.8721
chr7	147995344	147995704	D0H3K4me1_peak_259544	148	.	3.76059	17.0698	14.8857
chr7	147997404	147998294	D0H3K4me1_peak_259545	118	.	3.25738	13.7543	11.8013
chr7	148006171	148006824	D0H3K4me1_peak_259546	79	.	3.1373	9.6551	7.96586
chr7	148014145	148014451	D0H3K4me1_peak_259547	92	.	3.23819	11.0555	9.28234
chr7	148022282	148022635	D0H3K4me1_peak_259548	179	.	4.41682	20.3636	17.9461
chr7	148024016	148024317	D0H3K4me1_peak_259549	84	.	3.22158	10.1932	8.47145
chr7	148030537	148030840	D0H3K4me1_peak_259550	83	.	3.67843	10.0792	8.36227
chr7	148052003	148052521	D0H3K4me1_peak_259551	33	.	2.12607	4.73634	3.31534
chr7	148053871	148055044	D0H3K4me1_peak_259552	67	.	2.45533	8.35157	6.73402
chr7	148074541	148074837	D0H3K4me1_peak_259553	81	.	3.47228	9.81101	8.11135
chr7	148076300	148076596	D0H3K4me1_peak_259554	102	.	3.20972	12.0603	10.2196
chr7	148077921	148078224	D0H3K4me1_peak_259555	85	.	3.76671	10.2179	8.50024
chr7	148097206	148097506	D0H3K4me1_peak_259556	78	.	2.88548	9.48337	7.80482
chr7	148098286	148098593	D0H3K4me1_peak_259557	113	.	3.15182	13.254	11.3337
chr7	148099725	148100023	D0H3K4me1_peak_259558	65	.	2.6465	8.13875	6.53739
chr7	148108236	148108544	D0H3K4me1_peak_259559	45	.	3.61504	6.00471	4.51856
chr7	148115993	148116293	D0H3K4me1_peak_259560	116	.	2.97288	13.6058	11.6558
chr7	148125521	148125841	D0H3K4me1_peak_259561	110	.	4.49132	12.8991	11.0162
chr7	148147599	148147924	D0H3K4me1_peak_259562	80	.	3.32278	9.70193	8.00982
chr7	148152907	148153410	D0H3K4me1_peak_259563	37	.	2.16951	5.21763	3.77201
chr7	148154763	148155126	D0H3K4me1_peak_259564	133	.	3.53182	15.4538	13.372
chr7	148169889	148170234	D0H3K4me1_peak_259565	52	.	3.5475	6.74468	5.22022
chr7	148183292	148183619	D0H3K4me1_peak_259566	85	.	3.54988	10.3204	8.58847
chr7	148193764	148194154	D0H3K4me1_peak_259567	199	.	4.79708	22.6068	19.9994
chr7	148200248	148200544	D0H3K4me1_peak_259568	60	.	3.25173	7.65707	6.08209
chr7	148207902	148208293	D0H3K4me1_peak_259569	182	.	4.74001	20.6783	18.2153
chr7	148492849	148493685	D0H3K4me1_peak_259570	90	.	2.76964	10.8106	9.04642
chr7	148495257	148495583	D0H3K4me1_peak_259571	116	.	3.52008	13.6178	11.6733
chr7	148502195	148502534	D0H3K4me1_peak_259572	173	.	3.75939	19.7302	17.3383
chr7	148505230	148505545	D0H3K4me1_peak_259573	104	.	2.947	12.3668	10.4855
chr7	148506655	148506981	D0H3K4me1_peak_259574	102	.	3.9853	12.1002	10.2624
chr7	148509046	148509715	D0H3K4me1_peak_259575	74	.	2.60939	9.11364	7.43541
chr7	148512962	148513927	D0H3K4me1_peak_259576	113	.	2.99417	13.2996	11.3687
chr7	148521852	148522168	D0H3K4me1_peak_259577	106	.	3.39471	12.5622	10.6964
chr7	148525919	148526223	D0H3K4me1_peak_259578	74	.	3.57492	9.12144	7.45847
chr7	148527085	148527381	D0H3K4me1_peak_259579	115	.	2.83921	13.4824	11.5464
chr7	148535801	148536120	D0H3K4me1_peak_259580	91	.	3.70866	10.8918	9.12612
chr7	148554160	148554481	D0H3K4me1_peak_259581	107	.	3.59941	12.5738	10.7057
chr7	148555190	148555688	D0H3K4me1_peak_259582	37	.	2.0719	5.16742	3.72427
chr7	148576887	148577686	D0H3K4me1_peak_259583	101	.	2.92375	11.9809	10.141
chr7	148592316	148592691	D0H3K4me1_peak_259584	158	.	4.42101	18.101	15.844
chr7	148594026	148594348	D0H3K4me1_peak_259585	159	.	3.60093	18.2107	15.9379
chr7	148599331	148599630	D0H3K4me1_peak_259586	64	.	2.79532	8.08982	6.48992
chr7	148608907	148609344	D0H3K4me1_peak_259587	261	.	5.83795	29.2461	26.1286
chr7	148620073	148620389	D0H3K4me1_peak_259588	88	.	3.39589	10.6349	8.88695
chr7	148621449	148621818	D0H3K4me1_peak_259589	147	.	5.64825	16.9524	14.7754
chr7	148622188	148622530	D0H3K4me1_peak_259590	145	.	3.46972	16.7072	14.5407
chr7	148623425	148623737	D0H3K4me1_peak_259591	115	.	3.24844	13.4776	11.5502
chr7	148628530	148628847	D0H3K4me1_peak_259592	76	.	3.27909	9.27126	7.60177
chr7	148632777	148633101	D0H3K4me1_peak_259593	134	.	3.60748	15.5033	13.4301
chr7	148640007	148640393	D0H3K4me1_peak_259594	108	.	4.73507	12.7723	10.8788
chr7	148644874	148645185	D0H3K4me1_peak_259595	94	.	4.80684	11.1936	9.41552
chr7	148657011	148657394	D0H3K4me1_peak_259596	136	.	5.16288	15.7438	13.6508
chr7	148659498	148659801	D0H3K4me1_peak_259597	105	.	3.36035	12.3762	10.5142
chr7	148666392	148666719	D0H3K4me1_peak_259598	147	.	4.21693	16.8999	14.7271
chr7	148677142	148678082	D0H3K4me1_peak_259599	110	.	3.67979	13.0005	11.0968
chr7	148680209	148680526	D0H3K4me1_peak_259600	54	.	3.0773	6.96858	5.43051
chr7	148692862	148693404	D0H3K4me1_peak_259601	68	.	2.65688	8.42163	6.80338
chr7	148723494	148723897	D0H3K4me1_peak_259602	33	.	2.67018	4.79325	3.36894
chr7	148732197	148732667	D0H3K4me1_peak_259603	57	.	2.15075	7.27547	5.70797
chr7	148735858	148736159	D0H3K4me1_peak_259604	111	.	3.19016	13.0547	11.1463
chr7	148739868	148740224	D0H3K4me1_peak_259605	115	.	4.67174	13.4745	11.5379
chr7	148749279	148749581	D0H3K4me1_peak_259606	77	.	2.91284	9.37924	7.70545
chr7	148750132	148751698	D0H3K4me1_peak_259607	118	.	3.94989	13.8113	11.8512
chr7	148754543	148754874	D0H3K4me1_peak_259608	42	.	3.24064	5.7495	4.2761
chr7	148768227	148768540	D0H3K4me1_peak_259609	125	.	3.13101	14.582	12.5697
chr7	148777937	148778251	D0H3K4me1_peak_259610	94	.	3.11657	11.1992	9.41469
chr7	148780956	148781252	D0H3K4me1_peak_259611	65	.	3.04154	8.20097	6.59477
chr7	148785369	148785687	D0H3K4me1_peak_259612	66	.	3.06182	8.27991	6.66669
chr7	148792026	148792376	D0H3K4me1_peak_259613	88	.	2.99103	10.6537	8.89437
chr7	148797309	148797827	D0H3K4me1_peak_259614	44	.	2.43823	5.98844	4.49961
chr7	148804065	148804404	D0H3K4me1_peak_259615	136	.	3.62524	15.7142	13.6152
chr7	148805393	148806046	D0H3K4me1_peak_259616	69	.	3.03285	8.57871	6.95661
chr7	148807673	148807996	D0H3K4me1_peak_259617	152	.	3.49669	17.4759	15.2456
chr7	148809486	148809900	D0H3K4me1_peak_259618	180	.	5.4385	20.5284	18.0753
chr7	148810733	148811048	D0H3K4me1_peak_259619	76	.	3.70209	9.29915	7.63092
chr7	148813169	148813475	D0H3K4me1_peak_259620	121	.	4.29159	14.1367	12.161
chr7	148820395	148820727	D0H3K4me1_peak_259621	98	.	3.08744	11.6266	9.8155
chr7	148822359	148822679	D0H3K4me1_peak_259622	84	.	3.73916	10.202	8.48145
chr7	148823504	148824479	D0H3K4me1_peak_259623	75	.	3.36438	9.20478	7.54061
chr7	148828177	148828490	D0H3K4me1_peak_259624	62	.	3.61791	7.81762	6.23235
chr7	148835265	148835604	D0H3K4me1_peak_259625	145	.	4.01441	16.6779	14.5231
chr7	148842580	148843613	D0H3K4me1_peak_259626	85	.	3.3259	10.2488	8.51469
chr7	148844802	148845117	D0H3K4me1_peak_259627	76	.	3.28574	9.28737	7.62187
chr7	148854276	148854591	D0H3K4me1_peak_259628	52	.	3.24311	6.7721	5.24126
chr7	148855745	148856092	D0H3K4me1_peak_259629	170	.	4.41555	19.3699	17.015
chr7	148861070	148861962	D0H3K4me1_peak_259630	96	.	3.33952	11.509	9.67159
chr7	148862932	148863246	D0H3K4me1_peak_259631	111	.	3.57334	13.0753	11.1738
chr7	148864524	148865276	D0H3K4me1_peak_259632	112	.	3.53459	13.1687	11.2524
chr7	148870531	148871753	D0H3K4me1_peak_259633	53	.	2.29174	6.87402	5.3417
chr7	148885607	148886191	D0H3K4me1_peak_259634	86	.	2.50499	10.4409	8.67655
chr7	148887088	148887397	D0H3K4me1_peak_259635	86	.	3.31298	10.3683	8.63248
chr7	148890357	148890688	D0H3K4me1_peak_259636	116	.	3.59215	13.5666	11.6148
chr7	148892094	148892395	D0H3K4me1_peak_259637	98	.	3.14941	11.6861	9.86608
chr7	148895322	148895734	D0H3K4me1_peak_259638	65	.	3.25876	8.17155	6.56812
chr7	148898272	148898590	D0H3K4me1_peak_259639	69	.	2.95586	8.62062	6.99257
chr7	148899794	148900620	D0H3K4me1_peak_259640	71	.	2.95291	8.75319	7.10654
chr7	148907664	148908050	D0H3K4me1_peak_259641	88	.	3.51212	10.6397	8.87082
chr7	148911321	148911630	D0H3K4me1_peak_259642	95	.	2.75888	11.3288	9.52902
chr7	148914833	148915199	D0H3K4me1_peak_259643	145	.	3.91179	16.67	14.5133
chr7	148924283	148924687	D0H3K4me1_peak_259644	135	.	5.17001	15.6831	13.5828
chr7	148925515	148926384	D0H3K4me1_peak_259645	119	.	3.2596	13.9563	11.9518
chr7	148929963	148930520	D0H3K4me1_peak_259646	23	.	2.24425	3.76849	2.39681
chr7	148931979	148932308	D0H3K4me1_peak_259647	138	.	3.61838	15.9673	13.8702
chr7	148938630	148938988	D0H3K4me1_peak_259648	101	.	3.43764	11.9368	10.1056
chr7	148942721	148943021	D0H3K4me1_peak_259649	100	.	3.20233	11.871	10.0447
chr7	148951131	148951922	D0H3K4me1_peak_259650	59	.	2.73317	7.51122	5.93914
chr7	148957089	148957428	D0H3K4me1_peak_259651	95	.	3.1297	11.3686	9.56437
chr7	148960695	148961012	D0H3K4me1_peak_259652	119	.	3.56664	13.9103	11.9427
chr7	148963533	148963991	D0H3K4me1_peak_259653	120	.	3.42226	13.9555	12.0054
chr7	148964902	148966058	D0H3K4me1_peak_259654	97	.	2.83232	11.6225	9.79354
chr7	148968926	148969245	D0H3K4me1_peak_259655	125	.	3.48736	14.5801	12.5712
chr7	148969627	148969954	D0H3K4me1_peak_259656	131	.	3.76109	15.2271	13.1849
chr7	148972699	148973506	D0H3K4me1_peak_259657	61	.	2.65426	7.76548	6.18009
chr7	148976866	148977785	D0H3K4me1_peak_259658	36	.	2.86087	5.09028	3.65131
chr7	148980626	148980950	D0H3K4me1_peak_259659	106	.	3.26389	12.5025	10.6308
chr7	148989856	148990292	D0H3K4me1_peak_259660	46	.	2.84164	6.15619	4.66304
chr7	148992199	148992538	D0H3K4me1_peak_259661	137	.	3.78771	15.8914	13.7739
chr7	148997898	148999037	D0H3K4me1_peak_259662	57	.	2.36898	7.28833	5.72934
chr7	149017004	149017399	D0H3K4me1_peak_259663	55	.	3.28608	7.13214	5.58501
chr7	149021324	149021656	D0H3K4me1_peak_259664	89	.	3.16921	10.7203	8.95924
chr7	149024642	149025291	D0H3K4me1_peak_259665	116	.	3.39488	13.5832	11.6552
chr7	149026637	149026934	D0H3K4me1_peak_259666	93	.	3.39899	11.1823	9.39913
chr7	149030718	149031258	D0H3K4me1_peak_259667	118	.	3.63187	13.8363	11.8578
chr7	149032166	149033401	D0H3K4me1_peak_259668	65	.	2.72957	8.1988	6.58275
chr7	149039944	149040245	D0H3K4me1_peak_259669	94	.	3.40171	11.2581	9.46623
chr7	149043582	149043918	D0H3K4me1_peak_259670	103	.	2.84235	12.2181	10.3668
chr7	149047035	149047415	D0H3K4me1_peak_259671	142	.	3.79593	16.4289	14.2815
chr7	149049277	149050776	D0H3K4me1_peak_259672	73	.	2.86376	8.97887	7.32128
chr7	149057324	149058091	D0H3K4me1_peak_259673	61	.	2.76991	7.73739	6.14867
chr7	149059286	149060152	D0H3K4me1_peak_259674	67	.	2.63381	8.36793	6.75461
chr7	149061152	149062729	D0H3K4me1_peak_259675	52	.	2.65189	6.76287	5.23265
chr7	149066344	149066835	D0H3K4me1_peak_259676	38	.	2.24616	5.33629	3.88389
chr7	149069161	149070378	D0H3K4me1_peak_259677	97	.	3.06747	11.5493	9.72667
chr7	149075505	149075831	D0H3K4me1_peak_259678	101	.	3.35467	11.9759	10.1393
chr7	149081278	149081599	D0H3K4me1_peak_259679	129	.	3.45992	14.9651	12.9316
chr7	149082443	149082741	D0H3K4me1_peak_259680	61	.	3.13867	7.67895	6.10538
chr7	149087815	149088173	D0H3K4me1_peak_259681	122	.	2.76288	14.279	12.297
chr7	149088787	149089137	D0H3K4me1_peak_259682	131	.	3.43462	15.2539	13.1856
chr7	149091860	149092691	D0H3K4me1_peak_259683	69	.	3.35677	8.5695	6.92834
chr7	149099994	149100525	D0H3K4me1_peak_259684	21	.	2.51636	3.50194	2.14375
chr7	149109714	149110058	D0H3K4me1_peak_259685	195	.	5.46728	22.1101	19.5565
chr7	149110443	149110947	D0H3K4me1_peak_259686	37	.	2.19987	5.23152	3.78407
chr7	149111448	149111754	D0H3K4me1_peak_259687	90	.	3.45966	10.8282	9.0592
chr7	149113867	149115831	D0H3K4me1_peak_259688	58	.	2.57363	7.38042	5.80366
chr7	149117123	149117740	D0H3K4me1_peak_259689	74	.	2.63037	9.07177	7.41167
chr7	149121747	149122094	D0H3K4me1_peak_259690	32	.	2.50883	4.64802	3.23097
chr7	149123587	149124036	D0H3K4me1_peak_259691	24	.	2.23535	3.7958	2.4227
chr7	149132069	149132382	D0H3K4me1_peak_259692	109	.	3.25825	12.8728	10.9802
chr7	149132968	149133318	D0H3K4me1_peak_259693	135	.	4.68326	15.6371	13.5566
chr7	149135223	149135554	D0H3K4me1_peak_259694	169	.	4.43464	19.3394	16.9881
chr7	149136411	149136736	D0H3K4me1_peak_259695	108	.	3.73802	12.7589	10.8715
chr7	149138767	149139081	D0H3K4me1_peak_259696	115	.	3.43034	13.5299	11.5779
chr7	149140946	149141615	D0H3K4me1_peak_259697	52	.	2.19143	6.76693	5.23132
chr7	149145803	149146123	D0H3K4me1_peak_259698	190	.	2.96044	21.5627	19.0361
chr7	149152167	149153045	D0H3K4me1_peak_259699	82	.	2.71801	9.94876	8.22184
chr7	149154806	149155180	D0H3K4me1_peak_259700	75	.	2.95333	9.20941	7.53519
chr7	149156334	149157016	D0H3K4me1_peak_259701	56	.	2.39513	7.19993	5.65102
chr7	149158653	149158954	D0H3K4me1_peak_259702	110	.	3.74766	12.973	11.0663
chr7	149167475	149167799	D0H3K4me1_peak_259703	80	.	2.62904	9.73614	8.04039
chr7	149172933	149173916	D0H3K4me1_peak_259704	86	.	3.50234	10.3759	8.62592
chr7	149182876	149183384	D0H3K4me1_peak_259705	40	.	2.09039	5.55967	4.09393
chr7	149184615	149185542	D0H3K4me1_peak_259706	20	.	2.23141	3.39955	2.04629
chr7	149186128	149187281	D0H3K4me1_peak_259707	54	.	2.35971	7.00878	5.46356
chr7	149187653	149187991	D0H3K4me1_peak_259708	138	.	3.97204	15.9561	13.844
chr7	149189516	149189852	D0H3K4me1_peak_259709	105	.	3.28967	12.4507	10.58
chr7	149190812	149191487	D0H3K4me1_peak_259710	33	.	2.39741	4.74862	3.3262
chr7	149202024	149202350	D0H3K4me1_peak_259711	115	.	3.12585	13.4877	11.5538
chr7	149203180	149203548	D0H3K4me1_peak_259712	153	.	5.23787	17.5451	15.3228
chr7	149209082	149209498	D0H3K4me1_peak_259713	38	.	2.86044	5.2842	3.83553
chr7	149215023	149215392	D0H3K4me1_peak_259714	146	.	4.15218	16.7822	14.6016
chr7	149217952	149218277	D0H3K4me1_peak_259715	113	.	2.92642	13.251	11.3253
chr7	149231264	149232189	D0H3K4me1_peak_259716	84	.	2.92333	10.1584	8.41894
chr7	149234583	149235826	D0H3K4me1_peak_259717	32	.	2.41447	4.63246	3.21667
chr7	149237935	149238272	D0H3K4me1_peak_259718	80	.	4.21535	9.79065	8.09673
chr7	149241296	149242140	D0H3K4me1_peak_259719	57	.	2.35989	7.34576	5.78689
chr7	149243278	149243584	D0H3K4me1_peak_259720	96	.	3.22205	11.5097	9.69898
chr7	149245201	149245517	D0H3K4me1_peak_259721	142	.	3.42113	16.4493	14.2991
chr7	149246244	149247146	D0H3K4me1_peak_259722	83	.	2.89921	10.022	8.30595
chr7	149250904	149252111	D0H3K4me1_peak_259723	76	.	2.69894	9.36855	7.68807
chr7	149258801	149259107	D0H3K4me1_peak_259724	97	.	3.20271	11.5202	9.71461
chr7	149260377	149260721	D0H3K4me1_peak_259725	85	.	3.13472	10.2963	8.55839
chr7	149261456	149261832	D0H3K4me1_peak_259726	144	.	4.08325	16.6254	14.4735
chr7	149262711	149263092	D0H3K4me1_peak_259727	168	.	6.22238	19.1379	16.8017
chr7	149264668	149265133	D0H3K4me1_peak_259728	189	.	5.54662	21.4647	18.9398
chr7	149267633	149267984	D0H3K4me1_peak_259729	151	.	5.26417	17.3073	15.1004
chr7	149273394	149273738	D0H3K4me1_peak_259730	95	.	3.66747	11.3901	9.59877
chr7	149277585	149277896	D0H3K4me1_peak_259731	77	.	3.43183	9.47882	7.79998
chr7	149279496	149279819	D0H3K4me1_peak_259732	136	.	3.79037	15.7667	13.6733
chr7	149284458	149284843	D0H3K4me1_peak_259733	134	.	5.1587	15.4986	13.4151
chr7	149288859	149289167	D0H3K4me1_peak_259734	117	.	3.23696	13.7516	11.7934
chr7	149290510	149290820	D0H3K4me1_peak_259735	118	.	3.0185	13.7825	11.8279
chr7	149297528	149297895	D0H3K4me1_peak_259736	125	.	4.00627	14.5628	12.544
chr7	149299747	149300121	D0H3K4me1_peak_259737	128	.	3.58463	14.8705	12.8271
chr7	149303931	149304228	D0H3K4me1_peak_259738	89	.	3.3209	10.7287	8.96477
chr7	149305049	149305390	D0H3K4me1_peak_259739	105	.	3.58229	12.3876	10.5191
chr7	149311856	149312192	D0H3K4me1_peak_259740	130	.	3.98605	15.1491	13.0949
chr7	149314886	149315251	D0H3K4me1_peak_259741	83	.	4.07506	10.0538	8.33908
chr7	149325977	149326280	D0H3K4me1_peak_259742	82	.	2.97424	9.98099	8.27422
chr7	149336954	149337285	D0H3K4me1_peak_259743	94	.	4.1464	11.2293	9.44912
chr7	149351566	149351875	D0H3K4me1_peak_259744	85	.	3.63839	10.3043	8.57383
chr7	149352581	149352927	D0H3K4me1_peak_259745	116	.	4.41757	13.5505	11.6114
chr7	149372661	149373024	D0H3K4me1_peak_259746	110	.	5.51203	12.9194	11.0204
chr7	149384945	149386171	D0H3K4me1_peak_259747	78	.	2.88576	9.55812	7.8427
chr7	149395183	149395628	D0H3K4me1_peak_259748	46	.	3.60027	6.12461	4.62942
chr7	149401359	149401719	D0H3K4me1_peak_259749	130	.	3.61989	15.0806	13.0283
chr7	149406363	149406692	D0H3K4me1_peak_259750	190	.	6.63158	21.5849	19.0896
chr7	149410415	149410755	D0H3K4me1_peak_259751	133	.	4.49936	15.4671	13.3982
chr7	149413687	149414048	D0H3K4me1_peak_259752	144	.	4.30792	16.5882	14.4369
chr7	149421684	149422011	D0H3K4me1_peak_259753	179	.	3.8077	20.3707	17.9435
chr7	149437662	149437965	D0H3K4me1_peak_259754	100	.	3.34415	11.8813	10.0556
chr7	149440499	149440842	D0H3K4me1_peak_259755	115	.	3.64405	13.4702	11.5339
chr7	149442060	149442745	D0H3K4me1_peak_259756	57	.	3.02141	7.29987	5.74186
chr7	149452469	149452815	D0H3K4me1_peak_259757	143	.	4.25351	16.489	14.3469
chr7	149461738	149462094	D0H3K4me1_peak_259758	153	.	4.39075	17.5335	15.3208
chr7	149463433	149463744	D0H3K4me1_peak_259759	110	.	3.2646	12.9496	11.0463
chr7	149476177	149476528	D0H3K4me1_peak_259760	77	.	3.17669	9.43087	7.75157
chr7	149482346	149482643	D0H3K4me1_peak_259761	70	.	2.80678	8.72997	7.09539
chr7	149486249	149486603	D0H3K4me1_peak_259762	156	.	5.48782	17.943	15.6983
chr7	149527240	149527536	D0H3K4me1_peak_259763	78	.	3.25977	9.55955	7.8731
chr7	149539707	149540151	D0H3K4me1_peak_259764	34	.	2.25309	4.90159	3.4719
chr7	149567718	149568075	D0H3K4me1_peak_259765	103	.	4.52871	12.1465	10.3088
chr7	149571436	149571908	D0H3K4me1_peak_259766	10	.	2.22269	2.39577	1.09587
chr7	149591243	149591559	D0H3K4me1_peak_259767	67	.	2.72996	8.36348	6.74548
chr7	149599760	149600099	D0H3K4me1_peak_259768	77	.	3.61219	9.38227	7.71005
chr7	149601522	149601845	D0H3K4me1_peak_259769	77	.	2.70926	9.41267	7.73538
chr7	149603654	149603971	D0H3K4me1_peak_259770	65	.	3.04381	8.18348	6.57854
chr7	149615240	149615561	D0H3K4me1_peak_259771	72	.	3.99081	8.88184	7.23304
chr7	149626004	149626606	D0H3K4me1_peak_259772	147	.	3.54643	16.8737	14.7076
chr7	149627210	149627574	D0H3K4me1_peak_259773	73	.	4.05761	9.03214	7.3773
chr7	149640156	149640505	D0H3K4me1_peak_259774	152	.	3.99217	17.4991	15.2852
chr7	149642444	149642771	D0H3K4me1_peak_259775	117	.	3.45173	13.6807	11.7323
chr7	149658112	149658430	D0H3K4me1_peak_259776	57	.	2.92833	7.29646	5.74305
chr7	149685379	149685690	D0H3K4me1_peak_259777	120	.	3.49492	14.0454	12.0728
chr7	149692146	149692472	D0H3K4me1_peak_259778	68	.	3.78042	8.42175	6.80571
chr7	149694657	149695666	D0H3K4me1_peak_259779	82	.	3.91604	9.92135	8.2095
chr7	149703436	149703744	D0H3K4me1_peak_259780	101	.	4.29383	12.023	10.1873
chr7	149705828	149706181	D0H3K4me1_peak_259781	197	.	3.88835	22.3535	19.7677
chr7	149708651	149709423	D0H3K4me1_peak_259782	68	.	3.36289	8.43213	6.8116
chr7	149710110	149710775	D0H3K4me1_peak_259783	69	.	2.75726	8.54095	6.90147
chr7	149718368	149718676	D0H3K4me1_peak_259784	66	.	3.78478	8.25707	6.64957
chr7	149738067	149738379	D0H3K4me1_peak_259785	95	.	4.19939	11.358	9.5695
chr7	149742891	149743643	D0H3K4me1_peak_259786	72	.	3.09462	8.8732	7.22475
chr7	149747766	149748087	D0H3K4me1_peak_259787	118	.	3.36877	13.7846	11.8247
chr7	149750739	149751145	D0H3K4me1_peak_259788	160	.	5.41084	18.3361	16.044
chr7	149754344	149754838	D0H3K4me1_peak_259789	58	.	2.47616	7.35988	5.80177
chr7	149831949	149832294	D0H3K4me1_peak_259790	91	.	4.80533	10.9524	9.18821
chr7	149833044	149833566	D0H3K4me1_peak_259791	87	.	2.54426	10.5048	8.75111
chr7	149836334	149836652	D0H3K4me1_peak_259792	97	.	3.22758	11.5613	9.75153
chr7	149853789	149854087	D0H3K4me1_peak_259793	94	.	2.87718	11.2879	9.49792
chr7	149871882	149872192	D0H3K4me1_peak_259794	48	.	3.17901	6.3981	4.89183
chr7	149877420	149877741	D0H3K4me1_peak_259795	126	.	3.29721	14.6582	12.6446
chr7	149884441	149884812	D0H3K4me1_peak_259796	111	.	4.92437	13.1114	11.1981
chr7	150314597	150314921	D0H3K4me1_peak_259797	124	.	3.2408	14.4622	12.4566
chr7	150319074	150319407	D0H3K4me1_peak_259798	115	.	3.50953	13.5346	11.586
chr7	150326552	150327998	D0H3K4me1_peak_259799	97	.	3.2186	11.5729	9.75173
chr7	150334860	150335230	D0H3K4me1_peak_259800	225	.	4.37381	25.3458	22.5287
chr7	150349782	150350903	D0H3K4me1_peak_259801	41	.	2.2755	5.58071	4.11628
chr7	150353465	150353792	D0H3K4me1_peak_259802	171	.	3.982	19.4783	17.1095
chr7	150355067	150355368	D0H3K4me1_peak_259803	108	.	3.07006	12.7724	10.8747
chr7	150356480	150356804	D0H3K4me1_peak_259804	56	.	3.58028	7.20764	5.65919
chr7	150358243	150358621	D0H3K4me1_peak_259805	127	.	4.23964	14.7562	12.7291
chr7	150364970	150365315	D0H3K4me1_peak_259806	116	.	3.43739	13.5757	11.6143
chr7	150367106	150367475	D0H3K4me1_peak_259807	136	.	3.92807	15.7087	13.6167
chr7	150387118	150387472	D0H3K4me1_peak_259808	190	.	3.91489	21.5395	19.0095
chr7	150414076	150414402	D0H3K4me1_peak_259809	178	.	3.933	20.3149	17.8863
chr7	150416411	150416757	D0H3K4me1_peak_259810	128	.	3.99594	14.8252	12.8006
chr7	150418172	150418534	D0H3K4me1_peak_259811	134	.	4.26855	15.5094	13.4332
chr7	150419892	150420193	D0H3K4me1_peak_259812	90	.	3.25992	10.7915	9.03277
chr7	150431144	150431440	D0H3K4me1_peak_259813	60	.	3.04063	7.62666	6.05294
chr7	150436174	150436479	D0H3K4me1_peak_259814	51	.	3.65174	6.61971	5.10128
chr7	150449914	150450314	D0H3K4me1_peak_259815	162	.	5.0574	18.5549	16.2465
chr7	150455011	150455308	D0H3K4me1_peak_259816	73	.	3.10592	8.97176	7.32177
chr7	150470623	150470928	D0H3K4me1_peak_259817	129	.	3.40464	15.001	12.9515
chr7	150471671	150471996	D0H3K4me1_peak_259818	127	.	4.16685	14.7786	12.7599
chr7	150481135	150481444	D0H3K4me1_peak_259819	83	.	3.75137	10.0195	8.31055
chr7	150485347	150485704	D0H3K4me1_peak_259820	102	.	3.61525	12.0662	10.2195
chr7	150487025	150487344	D0H3K4me1_peak_259821	154	.	3.52648	17.6842	15.4437
chr7	150509851	150510178	D0H3K4me1_peak_259822	59	.	3.43795	7.47813	5.91479
chr7	150522085	150522463	D0H3K4me1_peak_259823	88	.	3.54128	10.6368	8.88501
chr7	150529770	150530066	D0H3K4me1_peak_259824	85	.	3.35125	10.2857	8.55128
chr7	150571736	150572218	D0H3K4me1_peak_259825	19	.	2.49641	3.27462	1.92754
chr7	150617278	150617643	D0H3K4me1_peak_259826	89	.	3.93323	10.7425	8.96219
chr7	150622872	150623201	D0H3K4me1_peak_259827	91	.	3.02019	10.916	9.14245
chr7	150629985	150630315	D0H3K4me1_peak_259828	111	.	3.38508	13.0855	11.1798
chr7	150633405	150633705	D0H3K4me1_peak_259829	72	.	3.09854	8.9335	7.28491
chr7	150650289	150650636	D0H3K4me1_peak_259830	73	.	3.90656	8.94691	7.30029
chr7	150653530	150653826	D0H3K4me1_peak_259831	56	.	3.45053	7.21922	5.66805
chr7	150659917	150660275	D0H3K4me1_peak_259832	38	.	3.20549	5.32192	3.87083
chr7	150692035	150692446	D0H3K4me1_peak_259833	67	.	3.09777	8.3892	6.77403
chr7	150721642	150722016	D0H3K4me1_peak_259834	167	.	5.36846	19.0772	16.7369
chr7	150725774	150726154	D0H3K4me1_peak_259835	111	.	3.83703	13.0733	11.1471
chr7	150737134	150737466	D0H3K4me1_peak_259836	154	.	3.44126	17.688	15.4575
chr7	150746294	150746623	D0H3K4me1_peak_259837	93	.	3.75211	11.1402	9.35952
chr7	150752590	150752958	D0H3K4me1_peak_259838	107	.	4.55947	12.5981	10.7177
chr7	150753539	150754009	D0H3K4me1_peak_259839	130	.	3.32074	15.0467	13.011
chr7	150763508	150763854	D0H3K4me1_peak_259840	112	.	3.18353	13.1604	11.2422
chr7	150769694	150770131	D0H3K4me1_peak_259841	141	.	3.51091	16.3456	14.1895
chr7	150770790	150771134	D0H3K4me1_peak_259842	48	.	3.29342	6.33547	4.83195
chr7	150774577	150774948	D0H3K4me1_peak_259843	116	.	4.13375	13.559	11.6194
chr7	150779261	150779615	D0H3K4me1_peak_259844	80	.	3.0191	9.71942	8.02051
chr7	150784075	150784408	D0H3K4me1_peak_259845	134	.	3.2471	15.505	13.4221
chr7	150791507	150791867	D0H3K4me1_peak_259846	68	.	3.91838	8.45585	6.83398
chr7	150796821	150797183	D0H3K4me1_peak_259847	151	.	6.54288	17.3634	15.159
chr7	150815556	150815924	D0H3K4me1_peak_259848	111	.	4.72051	13.0231	11.1239
chr7	150831174	150831532	D0H3K4me1_peak_259849	133	.	3.43736	15.3832	13.3174
chr7	150841280	150841582	D0H3K4me1_peak_259850	62	.	3.99712	7.84971	6.26583
chr7	150859524	150860418	D0H3K4me1_peak_259851	60	.	3.35085	7.65632	6.07601
chr7	150861683	150862021	D0H3K4me1_peak_259852	103	.	3.56813	12.1514	10.3033
chr7	150869048	150869376	D0H3K4me1_peak_259853	130	.	3.41511	15.1001	13.0519
chr7	150875993	150876319	D0H3K4me1_peak_259854	101	.	4.2778	11.9886	10.1559
chr7	150890578	150890884	D0H3K4me1_peak_259855	99	.	3.14934	11.7754	9.95676
chr7	150903000	150903359	D0H3K4me1_peak_259856	194	.	4.04834	22.0523	19.4929
chr7	150933769	150934070	D0H3K4me1_peak_259857	81	.	3.07756	9.86919	8.16637
chr7	150934834	150935161	D0H3K4me1_peak_259858	107	.	3.93777	12.596	10.7302
chr7	150937167	150937491	D0H3K4me1_peak_259859	144	.	3.56202	16.6071	14.4578
chr7	150940955	150941251	D0H3K4me1_peak_259860	48	.	3.67593	6.38236	4.87667
chr7	150949242	150949605	D0H3K4me1_peak_259861	233	.	4.54386	26.255	23.3742
chr7	150954103	150954523	D0H3K4me1_peak_259862	174	.	6.69902	19.8309	17.4324
chr7	150961089	150961475	D0H3K4me1_peak_259863	208	.	4.01993	23.5476	20.8646
chr7	150987125	150987451	D0H3K4me1_peak_259864	153	.	4.30634	17.607	15.3759
chr7	150991828	150992348	D0H3K4me1_peak_259865	111	.	3.56438	13.0388	11.115
chr7	151011514	151012381	D0H3K4me1_peak_259866	55	.	3.30522	7.11586	5.5672
chr7	151014361	151014781	D0H3K4me1_peak_259867	268	.	6.92772	30.0065	26.8206
chr7	151021558	151022155	D0H3K4me1_peak_259868	61	.	2.7648	7.79681	6.19526
chr7	151029146	151029658	D0H3K4me1_peak_259869	48	.	2.22116	6.32763	4.82295
chr7	151031516	151031814	D0H3K4me1_peak_259870	52	.	3.29095	6.823	5.29241
chr7	151032516	151032899	D0H3K4me1_peak_259871	212	.	5.61765	23.9244	21.219
chr7	151038329	151038680	D0H3K4me1_peak_259872	159	.	4.62331	18.2671	15.9959
chr7	151063541	151063923	D0H3K4me1_peak_259873	200	.	7.92901	22.673	20.0711
chr7	151068966	151069290	D0H3K4me1_peak_259874	109	.	3.35548	12.8964	10.9986
chr7	151072519	151072829	D0H3K4me1_peak_259875	96	.	3.03736	11.4417	9.6393
chr7	151090268	151091179	D0H3K4me1_peak_259876	89	.	3.89792	10.7591	8.98384
chr7	151094322	151094639	D0H3K4me1_peak_259877	68	.	3.08815	8.47887	6.85884
chr7	151095535	151095860	D0H3K4me1_peak_259878	116	.	3.6053	13.6423	11.6998
chr7	151096313	151096632	D0H3K4me1_peak_259879	102	.	3.57433	12.0483	10.214
chr7	151097354	151097697	D0H3K4me1_peak_259880	168	.	4.24458	19.1755	16.827
chr7	151098475	151099596	D0H3K4me1_peak_259881	135	.	4.0711	15.6619	13.5561
chr7	151105421	151105748	D0H3K4me1_peak_259882	133	.	3.24219	15.4252	13.3512
chr7	151106321	151106651	D0H3K4me1_peak_259883	92	.	3.67865	11.0511	9.27573
chr7	151107123	151107446	D0H3K4me1_peak_259884	145	.	3.73818	16.7503	14.5865
chr7	151109025	151109339	D0H3K4me1_peak_259885	100	.	3.19597	11.834	10.0046
chr7	151144499	151144909	D0H3K4me1_peak_259886	193	.	4.30863	21.8926	19.3331
chr7	151158236	151158585	D0H3K4me1_peak_259887	100	.	4.12711	11.872	10.0345
chr7	151164616	151164940	D0H3K4me1_peak_259888	115	.	3.49813	13.5397	11.5917
chr7	151181431	151181745	D0H3K4me1_peak_259889	60	.	3.29164	7.66385	6.08507
chr7	151184233	151184555	D0H3K4me1_peak_259890	148	.	4.50436	17.0095	14.8417
chr7	151184982	151185285	D0H3K4me1_peak_259891	78	.	3.61838	9.49517	7.81056
chr7	151193743	151194107	D0H3K4me1_peak_259892	124	.	3.10867	14.4448	12.4393
chr7	151217632	151217956	D0H3K4me1_peak_259893	137	.	4.39148	15.8396	13.7483
chr7	151220220	151220523	D0H3K4me1_peak_259894	96	.	3.31393	11.4305	9.63428
chr7	151221093	151221698	D0H3K4me1_peak_259895	37	.	2.18762	5.16287	3.71976
chr7	151224053	151224390	D0H3K4me1_peak_259896	109	.	3.66522	12.8182	10.9269
chr7	151228531	151229382	D0H3K4me1_peak_259897	112	.	3.72764	13.1965	11.2542
chr7	151239866	151240181	D0H3K4me1_peak_259898	117	.	3.83425	13.7504	11.7902
chr7	151255719	151256329	D0H3K4me1_peak_259899	99	.	4.24391	11.748	9.91378
chr7	151259246	151259733	D0H3K4me1_peak_259900	48	.	2.2907	6.30752	4.80448
chr7	151261872	151262262	D0H3K4me1_peak_259901	65	.	3.83585	8.16016	6.55536
chr7	151263921	151264262	D0H3K4me1_peak_259902	148	.	4.4967	17.0599	14.8724
chr7	151281676	151282036	D0H3K4me1_peak_259903	193	.	3.90559	21.874	19.3303
chr7	151285306	151285936	D0H3K4me1_peak_259904	82	.	3.12098	9.96957	8.24144
chr7	151287860	151288171	D0H3K4me1_peak_259905	103	.	3.1263	12.2	10.3526
chr7	151302849	151303158	D0H3K4me1_peak_259906	98	.	3.198	11.6556	9.83939
chr7	151304011	151304968	D0H3K4me1_peak_259907	89	.	3.10084	10.7466	8.96897
chr7	151305681	151305997	D0H3K4me1_peak_259908	94	.	3.41858	11.2155	9.42598
chr7	151306495	151306966	D0H3K4me1_peak_259909	119	.	3.79681	13.9565	11.9832
chr7	151310892	151311251	D0H3K4me1_peak_259910	126	.	3.54909	14.6092	12.6005
chr7	151314927	151315251	D0H3K4me1_peak_259911	140	.	3.67534	16.1589	14.0294
chr7	151317447	151318051	D0H3K4me1_peak_259912	54	.	2.45399	6.94795	5.4107
chr7	151330024	151330354	D0H3K4me1_peak_259913	135	.	3.34553	15.6101	13.5199
chr7	151337816	151338475	D0H3K4me1_peak_259914	83	.	3.08979	10.0304	8.31078
chr7	151354147	151354499	D0H3K4me1_peak_259915	168	.	4.06827	19.1722	16.8404
chr7	151357052	151357777	D0H3K4me1_peak_259916	86	.	3.30494	10.388	8.64704
chr7	151365148	151365475	D0H3K4me1_peak_259917	126	.	3.72215	14.6797	12.6618
chr7	151369931	151370285	D0H3K4me1_peak_259918	154	.	4.08278	17.6419	15.4054
chr7	151382840	151383668	D0H3K4me1_peak_259919	103	.	3.45386	12.2218	10.3559
chr7	151401901	151402223	D0H3K4me1_peak_259920	74	.	4.13048	9.08593	7.43287
chr7	151408022	151408382	D0H3K4me1_peak_259921	178	.	4.16426	20.281	17.85
chr7	151417460	151418280	D0H3K4me1_peak_259922	95	.	3.43213	11.401	9.58985
chr7	151428114	151428462	D0H3K4me1_peak_259923	149	.	3.65768	17.1128	14.9214
chr7	151442566	151442863	D0H3K4me1_peak_259924	104	.	2.9711	12.318	10.4529
chr7	151447060	151447376	D0H3K4me1_peak_259925	99	.	2.90682	11.7883	9.96085
chr7	151464448	151464818	D0H3K4me1_peak_259926	83	.	3.68995	10.1157	8.3874
chr7	151478214	151478626	D0H3K4me1_peak_259927	110	.	4.84915	12.9682	11.0617
chr7	151479511	151479848	D0H3K4me1_peak_259928	96	.	3.49032	11.466	9.65996
chr7	151480515	151481330	D0H3K4me1_peak_259929	69	.	3.63923	8.64578	6.99521
chr7	151491561	151491986	D0H3K4me1_peak_259930	238	.	5.79841	26.7744	23.8473
chr7	151492518	151493015	D0H3K4me1_peak_259931	92	.	2.79444	11.0038	9.21601
chr7	151496675	151497078	D0H3K4me1_peak_259932	117	.	4.71093	13.7161	11.7584
chr7	151506019	151506352	D0H3K4me1_peak_259933	122	.	3.48451	14.2179	12.2287
chr7	151508461	151508805	D0H3K4me1_peak_259934	154	.	3.51868	17.6643	15.421
chr7	151511468	151511789	D0H3K4me1_peak_259935	81	.	2.74141	9.85473	8.15253
chr7	151514912	151515287	D0H3K4me1_peak_259936	134	.	4.30415	15.5757	13.4968
chr7	151516155	151516831	D0H3K4me1_peak_259937	120	.	3.51432	14.0679	12.0276
chr7	151517207	151517883	D0H3K4me1_peak_259938	205	.	3.82614	23.2016	20.5833
chr7	151522037	151522712	D0H3K4me1_peak_259939	112	.	3.06284	13.1139	11.2029
chr7	151528182	151528555	D0H3K4me1_peak_259940	139	.	4.94512	16.0638	13.9469
chr7	151529528	151530029	D0H3K4me1_peak_259941	31	.	2.18515	4.59671	3.18261
chr7	151530743	151531076	D0H3K4me1_peak_259942	126	.	3.42764	14.6221	12.609
chr7	151543068	151543399	D0H3K4me1_peak_259943	129	.	3.92796	15.0394	12.9991
chr7	151547320	151547674	D0H3K4me1_peak_259944	121	.	3.77933	14.152	12.1588
chr7	151551429	151551906	D0H3K4me1_peak_259945	85	.	3.75904	10.3134	8.57786
chr7	151561757	151562332	D0H3K4me1_peak_259946	36	.	2.24787	5.0905	3.65123
chr7	151594612	151594987	D0H3K4me1_peak_259947	146	.	4.65879	16.8738	14.6851
chr7	151596626	151596938	D0H3K4me1_peak_259948	43	.	3.3569	5.87833	4.39916
chr7	151623201	151623550	D0H3K4me1_peak_259949	126	.	3.47613	14.6556	12.6361
chr7	151634802	151635107	D0H3K4me1_peak_259950	77	.	2.89563	9.45645	7.77125
chr7	151637566	151637874	D0H3K4me1_peak_259951	84	.	2.87043	10.1541	8.42931
chr7	151671874	151672194	D0H3K4me1_peak_259952	124	.	3.29867	14.4768	12.4684
chr7	151673703	151674014	D0H3K4me1_peak_259953	79	.	2.81361	9.68653	7.99233
chr7	151677042	151677342	D0H3K4me1_peak_259954	70	.	3.95926	8.71001	7.07676
chr7	151678847	151679192	D0H3K4me1_peak_259955	35	.	3.2459	4.98692	3.55279
chr7	151679757	151680086	D0H3K4me1_peak_259956	65	.	3.76306	8.14204	6.54045
chr7	151691320	151691658	D0H3K4me1_peak_259957	87	.	3.22101	10.4859	8.74326
chr7	151701685	151702005	D0H3K4me1_peak_259958	89	.	2.80326	10.6728	8.91961
chr7	151713324	151713722	D0H3K4me1_peak_259959	41	.	2.98641	5.57048	4.10719
chr7	151717078	151717404	D0H3K4me1_peak_259960	98	.	3.30473	11.6725	9.85671
chr7	151725392	151725782	D0H3K4me1_peak_259961	248	.	6.9649	27.7968	24.8043
chr7	151731960	151732317	D0H3K4me1_peak_259962	141	.	3.47965	16.3218	14.1821
chr7	151733496	151733897	D0H3K4me1_peak_259963	78	.	3.20249	9.54895	7.86624
chr7	151734701	151735038	D0H3K4me1_peak_259964	133	.	3.27856	15.3814	13.3043
chr7	151736235	151736564	D0H3K4me1_peak_259965	171	.	3.45094	19.4973	17.1335
chr7	151737179	151737614	D0H3K4me1_peak_259966	171	.	4.74908	19.5539	17.1707
chr7	151742436	151742857	D0H3K4me1_peak_259967	207	.	5.4636	23.4114	20.7315
chr7	151747768	151748084	D0H3K4me1_peak_259968	101	.	3.47531	11.9771	10.146
chr7	151749618	151750210	D0H3K4me1_peak_259969	46	.	2.23927	6.15576	4.66188
chr7	151753873	151754189	D0H3K4me1_peak_259970	74	.	3.83567	9.06167	7.40999
chr7	151757922	151758320	D0H3K4me1_peak_259971	199	.	6.68144	22.5213	19.9208
chr7	151783774	151784082	D0H3K4me1_peak_259972	101	.	2.92576	11.9961	10.1645
chr7	151800199	151800520	D0H3K4me1_peak_259973	159	.	3.82288	18.2458	15.9778
chr7	151802725	151803091	D0H3K4me1_peak_259974	73	.	4.26267	8.97729	7.3289
chr7	151803577	151804066	D0H3K4me1_peak_259975	64	.	2.72521	8.04622	6.44598
chr7	151813340	151813798	D0H3K4me1_peak_259976	143	.	4.05722	16.4708	14.328
chr7	151816143	151816525	D0H3K4me1_peak_259977	187	.	5.03148	21.2757	18.7653
chr7	151827604	151827905	D0H3K4me1_peak_259978	101	.	2.88284	12.0243	10.1774
chr7	151828595	151829008	D0H3K4me1_peak_259979	84	.	4.25138	10.2022	8.47029
chr7	151829980	151830301	D0H3K4me1_peak_259980	156	.	3.66967	17.9133	15.6679
chr7	151838536	151839182	D0H3K4me1_peak_259981	81	.	2.68808	9.89508	8.1979
chr7	151853605	151853942	D0H3K4me1_peak_259982	93	.	3.33865	11.1177	9.33565
chr7	151856977	151857587	D0H3K4me1_peak_259983	96	.	2.65939	11.4459	9.65445
chr7	151861387	151861700	D0H3K4me1_peak_259984	104	.	3.24094	12.282	10.4314
chr7	151863746	151864076	D0H3K4me1_peak_259985	161	.	3.46566	18.3807	16.1006
chr7	151865854	151866178	D0H3K4me1_peak_259986	111	.	3.63667	13.0787	11.1663
chr7	151886345	151886963	D0H3K4me1_peak_259987	76	.	2.44725	9.36951	7.6727
chr7	151945419	151945737	D0H3K4me1_peak_259988	56	.	3.63415	7.18016	5.63051
chr7	151949726	151950067	D0H3K4me1_peak_259989	121	.	4.18966	14.1182	12.1382
chr7	151956997	151957537	D0H3K4me1_peak_259990	72	.	2.79331	8.86989	7.21612
chr7	151961918	151962580	D0H3K4me1_peak_259991	60	.	3.07463	7.5747	6.00271
chr7	151966119	151966446	D0H3K4me1_peak_259992	97	.	3.6053	11.5792	9.7709
chr7	151973222	151973612	D0H3K4me1_peak_259993	90	.	2.96686	10.8315	9.05786
chr7	151980577	151980936	D0H3K4me1_peak_259994	141	.	4.29038	16.2736	14.1423
chr7	151988501	151988863	D0H3K4me1_peak_259995	185	.	5.04271	21.0014	18.5264
chr7	151990438	151990757	D0H3K4me1_peak_259996	122	.	3.46881	14.2578	12.271
chr7	151993083	151993379	D0H3K4me1_peak_259997	65	.	2.69153	8.19137	6.58455
chr7	151994590	151995520	D0H3K4me1_peak_259998	109	.	3.43	12.8628	10.936
chr7	152002164	152002491	D0H3K4me1_peak_259999	56	.	3.78628	7.19825	5.65033
chr7	152007266	152007581	D0H3K4me1_peak_260000	99	.	3.23631	11.719	9.90034
chr7	152015239	152015538	D0H3K4me1_peak_260001	85	.	2.72449	10.2464	8.51982
chr7	152016251	152017198	D0H3K4me1_peak_260002	105	.	2.89525	12.4016	10.5337
chr7	152025045	152025343	D0H3K4me1_peak_260003	109	.	3.15774	12.8115	10.9211
chr7	152051039	152051383	D0H3K4me1_peak_260004	144	.	3.64031	16.614	14.4502
chr7	152054348	152054692	D0H3K4me1_peak_260005	57	.	2.31792	7.32707	5.76816
chr7	152056666	152057440	D0H3K4me1_peak_260006	89	.	2.60781	10.7491	8.99274
chr7	152071833	152072598	D0H3K4me1_peak_260007	39	.	2.31518	5.36281	3.90953
chr7	152075874	152076216	D0H3K4me1_peak_260008	92	.	3.37498	10.9888	9.22133
chr7	152080647	152080949	D0H3K4me1_peak_260009	44	.	3.05897	5.9686	4.48437
chr7	152093082	152093381	D0H3K4me1_peak_260010	100	.	3.23935	11.8973	10.0684
chr7	152099628	152100677	D0H3K4me1_peak_260011	57	.	2.42246	7.32558	5.76151
chr7	152102857	152103181	D0H3K4me1_peak_260012	74	.	3.22085	9.09228	7.43072
chr7	152107086	152107443	D0H3K4me1_peak_260013	175	.	3.7128	19.96	17.5505
chr7	152112391	152112691	D0H3K4me1_peak_260014	79	.	3.87325	9.66798	7.9817
chr7	152114404	152114748	D0H3K4me1_peak_260015	113	.	3.26978	13.2637	11.3347
chr7	152122005	152122315	D0H3K4me1_peak_260016	53	.	3.29142	6.88285	5.35087
chr7	152123572	152123868	D0H3K4me1_peak_260017	33	.	3.12292	4.74321	3.32107
chr7	152129978	152130336	D0H3K4me1_peak_260018	152	.	4.25159	17.4942	15.2626
chr7	152136394	152136701	D0H3K4me1_peak_260019	115	.	5.05184	13.4784	11.5581
chr7	152141469	152141858	D0H3K4me1_peak_260020	80	.	3.74071	9.73614	8.03501
chr7	152153582	152153902	D0H3K4me1_peak_260021	104	.	2.95275	12.2903	10.4347
chr7	152165981	152166285	D0H3K4me1_peak_260022	98	.	3.28156	11.7132	9.89609
chr7	152174973	152175331	D0H3K4me1_peak_260023	138	.	4.86065	15.9308	13.8266
chr7	152183932	152184259	D0H3K4me1_peak_260024	84	.	3.8368	10.1923	8.47171
chr7	152187076	152187418	D0H3K4me1_peak_260025	47	.	3.5396	6.27686	4.77522
chr7	152191934	152192268	D0H3K4me1_peak_260026	77	.	4.20137	9.45453	7.77659
chr7	152194699	152194997	D0H3K4me1_peak_260027	113	.	3.37996	13.2495	11.3322
chr7	152201483	152201807	D0H3K4me1_peak_260028	100	.	3.34646	11.9288	10.0972
chr7	152253377	152253691	D0H3K4me1_peak_260029	56	.	2.9474	7.24572	5.69373
chr7	152295895	152296638	D0H3K4me1_peak_260030	116	.	3.25259	13.5782	11.6299
chr7	152305413	152305712	D0H3K4me1_peak_260031	91	.	3.13895	10.8949	9.13062
chr7	152308506	152308842	D0H3K4me1_peak_260032	107	.	3.24026	12.6498	10.7665
chr7	152318449	152318790	D0H3K4me1_peak_260033	91	.	4.08213	10.9143	9.1476
chr7	152321939	152322247	D0H3K4me1_peak_260034	75	.	3.88705	9.21537	7.55741
chr7	152331508	152331804	D0H3K4me1_peak_260035	107	.	3.02658	12.6437	10.7644
chr7	152333099	152333401	D0H3K4me1_peak_260036	57	.	3.64687	7.32762	5.77392
chr7	152337561	152338049	D0H3K4me1_peak_260037	99	.	2.76204	11.7195	9.9029
chr7	152343292	152343599	D0H3K4me1_peak_260038	90	.	3.1483	10.8437	9.0815
chr7	152358609	152359438	D0H3K4me1_peak_260039	53	.	2.79938	6.89926	5.35815
chr7	152360703	152361137	D0H3K4me1_peak_260040	132	.	3.82313	15.3016	13.2378
chr7	152370051	152370360	D0H3K4me1_peak_260041	62	.	3.74124	7.81755	6.23518
chr7	152374715	152375050	D0H3K4me1_peak_260042	120	.	4.57445	13.9817	12.0059
chr7	152397046	152397354	D0H3K4me1_peak_260043	80	.	3.25937	9.78596	8.092
chr7	152400162	152400529	D0H3K4me1_peak_260044	194	.	5.75663	22.0211	19.4701
chr7	152402413	152402769	D0H3K4me1_peak_260045	94	.	4.06108	11.2725	9.48676
chr7	152405121	152405448	D0H3K4me1_peak_260046	122	.	3.23766	14.2502	12.2644
chr7	152410229	152410651	D0H3K4me1_peak_260047	96	.	4.17359	11.4811	9.67192
chr7	152413778	152414302	D0H3K4me1_peak_260048	33	.	2.58481	4.81146	3.38569
chr7	152416570	152417189	D0H3K4me1_peak_260049	39	.	2.08113	5.39585	3.93936
chr7	152417783	152418084	D0H3K4me1_peak_260050	114	.	3.24922	13.4054	11.4683
chr7	152418709	152419022	D0H3K4me1_peak_260051	110	.	4.2024	12.9357	11.0455
chr7	152422189	152422487	D0H3K4me1_peak_260052	49	.	3.1101	6.48299	4.97132
chr7	152422858	152423176	D0H3K4me1_peak_260053	74	.	3.27162	9.13551	7.47775
chr7	152428313	152428674	D0H3K4me1_peak_260054	70	.	4.00458	8.67876	7.04092
chr7	152441924	152442220	D0H3K4me1_peak_260055	47	.	3.7346	6.26364	4.76497
chr7	152444215	152444789	D0H3K4me1_peak_260056	40	.	2.60987	5.47028	4.01147
chr7	152455952	152456275	D0H3K4me1_peak_260057	113	.	3.45172	13.2919	11.3621
chr7	152460761	152461608	D0H3K4me1_peak_260058	68	.	2.95188	8.4582	6.82467
chr7	152461998	152462347	D0H3K4me1_peak_260059	158	.	4.35873	18.0587	15.8051
chr7	152466472	152467053	D0H3K4me1_peak_260060	55	.	2.68302	7.11193	5.55877
chr7	152473712	152474633	D0H3K4me1_peak_260061	56	.	2.54032	7.23824	5.67734
chr7	152482231	152482540	D0H3K4me1_peak_260062	75	.	3.28686	9.25864	7.59445
chr7	152484067	152484589	D0H3K4me1_peak_260063	59	.	3.71046	7.54663	5.97987
chr7	152490055	152490401	D0H3K4me1_peak_260064	62	.	3.03659	7.8009	6.21378
chr7	152495001	152495704	D0H3K4me1_peak_260065	79	.	3.58835	9.72309	7.99633
chr7	152498271	152498638	D0H3K4me1_peak_260066	138	.	3.71421	15.9314	13.8203
chr7	152500109	152500759	D0H3K4me1_peak_260067	102	.	3.09398	12.1124	10.2485
chr7	152503022	152503395	D0H3K4me1_peak_260068	92	.	4.18694	11.0218	9.2511
chr7	152509811	152510107	D0H3K4me1_peak_260069	75	.	3.54288	9.25218	7.58754
chr7	152512426	152513270	D0H3K4me1_peak_260070	83	.	2.92789	10.0987	8.37342
chr7	152513667	152513968	D0H3K4me1_peak_260071	124	.	3.24985	14.4239	12.4125
chr7	152517133	152517757	D0H3K4me1_peak_260072	63	.	3.38487	7.98442	6.39336
chr7	152522072	152522437	D0H3K4me1_peak_260073	172	.	3.45976	19.6185	17.2341
chr7	152529252	152529885	D0H3K4me1_peak_260074	22	.	2.3397	3.65575	2.28957
chr7	152531948	152533575	D0H3K4me1_peak_260075	70	.	3.2259	8.70662	7.0529
chr7	152537093	152537398	D0H3K4me1_peak_260076	91	.	3.40563	10.9658	9.19211
chr7	152537907	152538220	D0H3K4me1_peak_260077	98	.	3.71505	11.6702	9.85943
chr7	152544183	152545154	D0H3K4me1_peak_260078	99	.	3.29388	11.775	9.95846
chr7	152548012	152548627	D0H3K4me1_peak_260079	60	.	3.08412	7.66054	6.08589
chr7	152553066	152553374	D0H3K4me1_peak_260080	113	.	2.89566	13.3205	11.3899
chr7	152554813	152555226	D0H3K4me1_peak_260081	122	.	4.0574	14.2227	12.2264
chr7	152556595	152556907	D0H3K4me1_peak_260082	98	.	3.14083	11.6897	9.85887
chr7	152557934	152559081	D0H3K4me1_peak_260083	72	.	2.66414	8.86878	7.20932
chr7	152560475	152560788	D0H3K4me1_peak_260084	104	.	3.00008	12.3277	10.4651
chr7	152562366	152563198	D0H3K4me1_peak_260085	31	.	2.08195	4.61452	3.19941
chr7	152566281	152566875	D0H3K4me1_peak_260086	34	.	2.79086	4.8968	3.46702
chr7	152574037	152574709	D0H3K4me1_peak_260087	102	.	3.9038	12.1061	10.2335
chr7	152575851	152576463	D0H3K4me1_peak_260088	68	.	2.68712	8.46116	6.82124
chr7	152578142	152578451	D0H3K4me1_peak_260089	89	.	3.68753	10.6931	8.94479
chr7	152579402	152579698	D0H3K4me1_peak_260090	88	.	2.84333	10.5523	8.80836
chr7	152592636	152593255	D0H3K4me1_peak_260091	56	.	2.76459	7.16608	5.61099
chr7	152593742	152594076	D0H3K4me1_peak_260092	100	.	3.48969	11.8736	10.0478
chr7	152595055	152595410	D0H3K4me1_peak_260093	143	.	3.77043	16.4629	14.3243
chr7	152598239	152598603	D0H3K4me1_peak_260094	52	.	3.07035	6.791	5.26165
chr7	152605064	152605371	D0H3K4me1_peak_260095	106	.	3.13387	12.4757	10.6066
chr7	152607424	152607720	D0H3K4me1_peak_260096	47	.	3.40025	6.2064	4.7104
chr7	152613244	152613938	D0H3K4me1_peak_260097	59	.	3.08762	7.52793	5.96256
chr7	152617480	152618303	D0H3K4me1_peak_260098	66	.	2.4349	8.24049	6.62087
chr7	152618723	152619435	D0H3K4me1_peak_260099	79	.	3.2869	9.7041	7.99706
chr7	152620848	152621146	D0H3K4me1_peak_260100	42	.	2.70879	5.75653	4.2831
chr7	152631552	152631883	D0H3K4me1_peak_260101	60	.	3.4864	7.65918	6.08057
chr7	152638372	152639076	D0H3K4me1_peak_260102	37	.	2.78673	5.205	3.75959
chr7	152641183	152642280	D0H3K4me1_peak_260103	80	.	2.59207	9.74238	8.02721
chr7	152643214	152643557	D0H3K4me1_peak_260104	145	.	4.23931	16.7436	14.5753
chr7	152648235	152648573	D0H3K4me1_peak_260105	165	.	4.57663	18.8605	16.5541
chr7	152651241	152651577	D0H3K4me1_peak_260106	146	.	4.37904	16.794	14.6275
chr7	152657067	152657363	D0H3K4me1_peak_260107	84	.	3.21693	10.212	8.48244
chr7	152663206	152663502	D0H3K4me1_peak_260108	84	.	2.77184	10.173	8.44722
chr7	152665352	152665649	D0H3K4me1_peak_260109	70	.	2.96766	8.68078	7.04603
chr7	152666454	152666829	D0H3K4me1_peak_260110	165	.	4.03317	18.9101	16.5802
chr7	152667285	152668161	D0H3K4me1_peak_260111	123	.	4.09426	14.3167	12.3021
chr7	152669755	152670097	D0H3K4me1_peak_260112	95	.	3.92747	11.3958	9.59811
chr7	152676764	152677472	D0H3K4me1_peak_260113	45	.	2.15758	6.07224	4.57788
chr7	152678092	152678388	D0H3K4me1_peak_260114	72	.	2.92869	8.86152	7.2166
chr7	152687651	152688130	D0H3K4me1_peak_260115	44	.	2.93446	5.92873	4.447
chr7	152693340	152693810	D0H3K4me1_peak_260116	47	.	2.24184	6.25514	4.75429
chr7	152698969	152699289	D0H3K4me1_peak_260117	43	.	3.22493	5.82216	4.34624
chr7	152699727	152700048	D0H3K4me1_peak_260118	86	.	3.97017	10.3875	8.65787
chr7	152700571	152700869	D0H3K4me1_peak_260119	88	.	3.64781	10.6406	8.88218
chr7	152705561	152705879	D0H3K4me1_peak_260120	108	.	3.22073	12.7535	10.8622
chr7	152710957	152711271	D0H3K4me1_peak_260121	110	.	3.63172	12.9456	11.053
chr7	152715713	152716076	D0H3K4me1_peak_260122	59	.	3.9243	7.52939	5.96028
chr7	152719654	152719980	D0H3K4me1_peak_260123	102	.	3.44473	12.1024	10.2435
chr7	152721295	152721864	D0H3K4me1_peak_260124	52	.	2.26977	6.76334	5.23119
chr7	152723073	152723393	D0H3K4me1_peak_260125	85	.	3.3208	10.2557	8.52286
chr7	152725475	152726400	D0H3K4me1_peak_260126	49	.	3.20249	6.45112	4.9391
chr7	152734112	152734679	D0H3K4me1_peak_260127	34	.	2.5607	4.83369	3.40808
chr7	152735919	152736280	D0H3K4me1_peak_260128	154	.	4.11831	17.689	15.4559
chr7	152740569	152741342	D0H3K4me1_peak_260129	32	.	2.4596	4.65407	3.23621
chr7	152743045	152744025	D0H3K4me1_peak_260130	45	.	2.19313	6.08137	4.58767
chr7	152747036	152747731	D0H3K4me1_peak_260131	57	.	2.83193	7.30516	5.73803
chr7	152852680	152853345	D0H3K4me1_peak_260132	28	.	2.89384	4.20066	2.80632
chr7	152862487	152862785	D0H3K4me1_peak_260133	67	.	3.64675	8.38555	6.77121
chr7	152886374	152886718	D0H3K4me1_peak_260134	52	.	3.11734	6.78465	5.2578
chr7	152889703	152890019	D0H3K4me1_peak_260135	126	.	4.0053	14.6351	12.625
chr7	152893531	152893837	D0H3K4me1_peak_260136	135	.	4.38657	15.5826	13.508
chr7	152905405	152905708	D0H3K4me1_peak_260137	130	.	3.14452	15.0961	13.0447
chr7	152913267	152913619	D0H3K4me1_peak_260138	80	.	3.9335	9.72543	8.02875
chr7	152917183	152917666	D0H3K4me1_peak_260139	78	.	3.84093	9.56279	7.87009
chr7	152922156	152922459	D0H3K4me1_peak_260140	117	.	3.50767	13.7398	11.7777
chr7	152927612	152928578	D0H3K4me1_peak_260141	28	.	2.17397	4.20564	2.81179
chr7	152930452	152930839	D0H3K4me1_peak_260142	114	.	3.72922	13.4019	11.4703
chr7	152936226	152936794	D0H3K4me1_peak_260143	65	.	2.58709	8.16155	6.55563
chr7	152940980	152941311	D0H3K4me1_peak_260144	122	.	3.7873	14.1848	12.211
chr7	152950345	152951059	D0H3K4me1_peak_260145	41	.	2.15129	5.59849	4.13277
chr7	152954256	152954579	D0H3K4me1_peak_260146	92	.	3.41338	10.974	9.20556
chr7	152960444	152960747	D0H3K4me1_peak_260147	78	.	3.45924	9.4942	7.8128
chr7	152966464	152966760	D0H3K4me1_peak_260148	30	.	2.86899	4.50616	3.09547
chr7	152981384	152981721	D0H3K4me1_peak_260149	88	.	3.87841	10.6156	8.8705
chr7	152982534	152982884	D0H3K4me1_peak_260150	68	.	2.85318	8.51444	6.88841
chr7	153003695	153004032	D0H3K4me1_peak_260151	159	.	4.68426	18.2191	15.9478
chr7	153009818	153010114	D0H3K4me1_peak_260152	41	.	3.47668	5.57554	4.11161
chr7	153018715	153019200	D0H3K4me1_peak_260153	96	.	3.5872	11.4436	9.64728
chr7	153024784	153025137	D0H3K4me1_peak_260154	123	.	5.01912	14.2771	12.3001
chr7	153026391	153026690	D0H3K4me1_peak_260155	56	.	2.58317	7.19	5.64195
chr7	153031197	153031502	D0H3K4me1_peak_260156	110	.	3.21426	12.9143	11.0123
chr7	153037142	153037469	D0H3K4me1_peak_260157	87	.	3.35018	10.4977	8.75377
chr7	153042765	153043074	D0H3K4me1_peak_260158	103	.	3.12439	12.2448	10.3904
chr7	153045687	153045990	D0H3K4me1_peak_260159	65	.	4.15801	8.14284	6.54538
chr7	153056973	153057322	D0H3K4me1_peak_260160	136	.	5.10208	15.775	13.6905
chr7	153059497	153059809	D0H3K4me1_peak_260161	57	.	3.40003	7.34321	5.78645
chr7	153062852	153063162	D0H3K4me1_peak_260162	83	.	3.01411	10.0353	8.3235
chr7	153067351	153067855	D0H3K4me1_peak_260163	96	.	4.62512	11.4778	9.66558
chr7	153082282	153082594	D0H3K4me1_peak_260164	65	.	3.38193	8.13625	6.53794
chr7	153084541	153084845	D0H3K4me1_peak_260165	97	.	2.90091	11.597	9.78568
chr7	153089162	153089473	D0H3K4me1_peak_260166	67	.	3.55392	8.40001	6.78642
chr7	153093077	153093402	D0H3K4me1_peak_260167	94	.	3.57649	11.2487	9.4608
chr7	153111791	153112087	D0H3K4me1_peak_260168	79	.	2.78056	9.62741	7.93625
chr7	153149676	153149999	D0H3K4me1_peak_260169	104	.	4.18023	12.2859	10.4367
chr7	153161344	153161689	D0H3K4me1_peak_260170	83	.	3.73904	10.0653	8.35159
chr7	153166952	153167261	D0H3K4me1_peak_260171	66	.	3.22594	8.22726	6.6215
chr7	153191969	153192273	D0H3K4me1_peak_260172	76	.	2.88181	9.3362	7.66606
chr7	153200900	153201259	D0H3K4me1_peak_260173	108	.	4.39957	12.6939	10.8126
chr7	153259440	153259784	D0H3K4me1_peak_260174	79	.	3.67437	9.60887	7.92387
chr7	153282419	153282715	D0H3K4me1_peak_260175	47	.	3.55599	6.22984	4.73135
chr7	153292278	153292597	D0H3K4me1_peak_260176	68	.	3.91255	8.4642	6.84314
chr7	153303206	153303593	D0H3K4me1_peak_260177	95	.	3.77256	11.3107	9.51117
chr7	153340529	153340834	D0H3K4me1_peak_260178	99	.	3.15247	11.779	9.95883
chr7	153344351	153344675	D0H3K4me1_peak_260179	125	.	3.85697	14.5985	12.5856
chr7	153345322	153345627	D0H3K4me1_peak_260180	67	.	3.5666	8.33834	6.72615
chr7	153361365	153361664	D0H3K4me1_peak_260181	64	.	4.13228	8.06212	6.46752
chr7	153385051	153385376	D0H3K4me1_peak_260182	142	.	3.9503	16.4264	14.2948
chr7	153399070	153399397	D0H3K4me1_peak_260183	93	.	3.23733	11.1344	9.35453
chr7	153409303	153409628	D0H3K4me1_peak_260184	62	.	4.05343	7.85677	6.27036
chr7	153420263	153420575	D0H3K4me1_peak_260185	90	.	4.04696	10.8139	9.05728
chr7	153421541	153421860	D0H3K4me1_peak_260186	115	.	4.27865	13.5297	11.5972
chr7	153468857	153469153	D0H3K4me1_peak_260187	45	.	3.63971	6.04422	4.55587
chr7	153472006	153472379	D0H3K4me1_peak_260188	146	.	4.95073	16.8214	14.6476
chr7	153494618	153494936	D0H3K4me1_peak_260189	71	.	3.54927	8.78738	7.14935
chr7	153521076	153521375	D0H3K4me1_peak_260190	68	.	2.76052	8.42479	6.80829
chr7	153528947	153529245	D0H3K4me1_peak_260191	104	.	3.59042	12.3297	10.4726
chr7	153532178	153532547	D0H3K4me1_peak_260192	66	.	3.53356	8.23848	6.62833
chr7	153536829	153537143	D0H3K4me1_peak_260193	108	.	3.52349	12.7794	10.8873
chr7	153572939	153573237	D0H3K4me1_peak_260194	71	.	3.01842	8.80885	7.16997
chr7	153575895	153576223	D0H3K4me1_peak_260195	93	.	3.40642	11.158	9.38314
chr7	153583164	153583498	D0H3K4me1_peak_260196	108	.	3.52846	12.7178	10.8263
chr7	153603637	153603985	D0H3K4me1_peak_260197	128	.	4.25313	14.8575	12.8281
chr7	153653076	153653386	D0H3K4me1_peak_260198	45	.	3.62889	5.98842	4.50294
chr7	153673813	153674144	D0H3K4me1_peak_260199	173	.	3.57547	19.7467	17.3563
chr7	153680999	153681301	D0H3K4me1_peak_260200	115	.	2.98794	13.5232	11.5848
chr7	153688256	153689106	D0H3K4me1_peak_260201	55	.	2.37399	7.06829	5.52712
chr7	153694718	153695203	D0H3K4me1_peak_260202	48	.	2.62518	6.31211	4.80856
chr7	153696949	153697315	D0H3K4me1_peak_260203	115	.	3.66039	13.4798	11.5318
chr7	153824260	153824783	D0H3K4me1_peak_260204	87	.	4.52181	10.4693	8.72524
chr7	153834101	153834405	D0H3K4me1_peak_260205	112	.	4.06994	13.17	11.2659
chr7	153835240	153835561	D0H3K4me1_peak_260206	61	.	4.06273	7.7511	6.17305
chr7	153837666	153838021	D0H3K4me1_peak_260207	102	.	4.22306	12.0627	10.2195
chr7	153849125	153849421	D0H3K4me1_peak_260208	46	.	3.22139	6.1222	4.63012
chr7	153860509	153860810	D0H3K4me1_peak_260209	67	.	3.36945	8.32126	6.70918
chr7	153878212	153878613	D0H3K4me1_peak_260210	104	.	5.46236	12.3201	10.4651
chr7	153890575	153891061	D0H3K4me1_peak_260211	48	.	2.36885	6.31113	4.80604
chr7	153918803	153919105	D0H3K4me1_peak_260212	82	.	3.14942	9.95827	8.25029
chr7	153923608	153924124	D0H3K4me1_peak_260213	88	.	3.14399	10.6087	8.85782
chr7	153928136	153928457	D0H3K4me1_peak_260214	13	.	1.85317	2.68035	1.36581
chr7	153937311	153937622	D0H3K4me1_peak_260215	73	.	3.13559	9.033	7.37982
chr7	153944499	153944843	D0H3K4me1_peak_260216	101	.	3.47228	12.0187	10.1734
chr7	153948401	153948747	D0H3K4me1_peak_260217	45	.	3.5365	6.06292	4.57251
chr7	154181621	154181936	D0H3K4me1_peak_260218	105	.	3.6181	12.3683	10.5126
chr7	154184507	154184985	D0H3K4me1_peak_260219	92	.	4.15556	11.0391	9.25534
chr7	154198754	154199146	D0H3K4me1_peak_260220	94	.	4.19907	11.2525	9.45857
chr7	154209403	154209702	D0H3K4me1_peak_260221	93	.	3.49905	11.1799	9.39842
chr7	154216680	154216993	D0H3K4me1_peak_260222	87	.	3.31609	10.448	8.71048
chr7	154239645	154240171	D0H3K4me1_peak_260223	24	.	1.99262	3.83577	2.46064
chr7	154243646	154244024	D0H3K4me1_peak_260224	91	.	4.468	10.875	9.10731
chr7	154286666	154286999	D0H3K4me1_peak_260225	157	.	3.9169	17.9503	15.7021
chr7	154290473	154290816	D0H3K4me1_peak_260226	129	.	4.14846	14.9553	12.9247
chr7	154295800	154296119	D0H3K4me1_peak_260227	113	.	3.84915	13.2868	11.3717
chr7	154307728	154308041	D0H3K4me1_peak_260228	92	.	3.15351	11.0558	9.2774
chr7	154321121	154321966	D0H3K4me1_peak_260229	64	.	3.10286	8.01066	6.41603
chr7	154322921	154323494	D0H3K4me1_peak_260230	35	.	2.83666	5.02649	3.59084
chr7	154324656	154325053	D0H3K4me1_peak_260231	174	.	5.74923	19.8571	17.4595
chr7	154331940	154332261	D0H3K4me1_peak_260232	118	.	4.12041	13.8081	11.8428
chr7	154334015	154334348	D0H3K4me1_peak_260233	108	.	3.45086	12.737	10.8439
chr7	154357816	154358114	D0H3K4me1_peak_260234	87	.	3.06975	10.522	8.7777
chr7	154361463	154361790	D0H3K4me1_peak_260235	144	.	4.23128	16.5774	14.4386
chr7	154362450	154362765	D0H3K4me1_peak_260236	81	.	3.55667	9.83065	8.133
chr7	154374347	154374758	D0H3K4me1_peak_260237	57	.	4.03802	7.33733	5.77765
chr7	154383744	154384040	D0H3K4me1_peak_260238	67	.	2.71164	8.40931	6.79118
chr7	154390264	154390560	D0H3K4me1_peak_260239	64	.	3.70174	8.08063	6.48205
chr7	154393414	154393714	D0H3K4me1_peak_260240	62	.	3.15004	7.79629	6.21316
chr7	154421193	154421502	D0H3K4me1_peak_260241	92	.	3.75514	10.9755	9.20065
chr7	154426664	154426960	D0H3K4me1_peak_260242	70	.	3.22491	8.69915	7.06518
chr7	154433028	154433487	D0H3K4me1_peak_260243	27	.	2.68471	4.14904	2.75834
chr7	154445635	154445963	D0H3K4me1_peak_260244	83	.	4.29311	10.1012	8.38825
chr7	154449667	154450012	D0H3K4me1_peak_260245	77	.	4.46008	9.38496	7.71338
chr7	154459678	154460149	D0H3K4me1_peak_260246	21	.	2.07314	3.55892	2.19746
chr7	154474715	154475100	D0H3K4me1_peak_260247	94	.	3.80836	11.2327	9.43834
chr7	154479453	154479782	D0H3K4me1_peak_260248	107	.	4.62855	12.5817	10.7102
chr7	154510543	154510863	D0H3K4me1_peak_260249	127	.	5.07299	14.7335	12.7186
chr7	154516072	154516378	D0H3K4me1_peak_260250	37	.	3.33768	5.19653	3.75173
chr7	154537635	154537961	D0H3K4me1_peak_260251	61	.	4.17955	7.7394	6.16132
chr7	154543841	154544171	D0H3K4me1_peak_260252	88	.	3.37886	10.5817	8.84157
chr7	154548370	154548711	D0H3K4me1_peak_260253	102	.	3.91857	12.0653	10.2224
chr7	154560733	154561036	D0H3K4me1_peak_260254	93	.	2.98587	11.1368	9.35375
chr7	154572339	154572676	D0H3K4me1_peak_260255	52	.	2.7559	6.81264	5.28497
chr7	154590406	154590731	D0H3K4me1_peak_260256	89	.	3.85936	10.7232	8.97395
chr7	154607403	154607700	D0H3K4me1_peak_260257	63	.	3.76086	7.92828	6.33822
chr7	154613487	154613836	D0H3K4me1_peak_260258	58	.	3.11909	7.44551	5.88102
chr7	154625144	154625468	D0H3K4me1_peak_260259	65	.	3.75505	8.12738	6.52808
chr7	154631510	154631852	D0H3K4me1_peak_260260	94	.	4.5614	11.1972	9.4192
chr7	154644624	154645221	D0H3K4me1_peak_260261	70	.	2.7141	8.69928	7.06282
chr7	154648038	154648431	D0H3K4me1_peak_260262	58	.	2.42677	7.3673	5.80214
chr7	154653868	154654165	D0H3K4me1_peak_260263	71	.	3.26143	8.79616	7.15912
chr7	154664503	154664805	D0H3K4me1_peak_260264	69	.	2.6902	8.57888	6.95042
chr7	154692634	154692956	D0H3K4me1_peak_260265	80	.	4.11082	9.78883	8.09169
chr7	154703440	154704106	D0H3K4me1_peak_260266	57	.	2.80278	7.29061	5.72958
chr7	154709245	154709745	D0H3K4me1_peak_260267	60	.	3.43094	7.61137	6.03548
chr7	154721834	154722142	D0H3K4me1_peak_260268	71	.	2.6325	8.75823	7.12421
chr7	154723328	154723680	D0H3K4me1_peak_260269	57	.	3.45796	7.29871	5.74397
chr7	154731852	154732209	D0H3K4me1_peak_260270	89	.	4.61985	10.709	8.95138
chr7	154751397	154751777	D0H3K4me1_peak_260271	95	.	2.86653	11.3858	9.57888
chr7	154754974	154755327	D0H3K4me1_peak_260272	165	.	4.59167	18.8544	16.5241
chr7	154758200	154758540	D0H3K4me1_peak_260273	78	.	3.66966	9.51508	7.82982
chr7	154772827	154773136	D0H3K4me1_peak_260274	108	.	3.80759	12.6969	10.8139
chr7	154788270	154788616	D0H3K4me1_peak_260275	82	.	3.2305	9.99223	8.27866
chr7	154795634	154795937	D0H3K4me1_peak_260276	81	.	3.15576	9.80367	8.10238
chr7	154834325	154834652	D0H3K4me1_peak_260277	42	.	3.51408	5.67446	4.20474
chr7	154870805	154871141	D0H3K4me1_peak_260278	100	.	3.38219	11.8367	10.0072
chr7	154889298	154889614	D0H3K4me1_peak_260279	65	.	2.79936	8.1953	6.59128
chr7	154893314	154893657	D0H3K4me1_peak_260280	101	.	3.27876	11.9815	10.1369
chr7	154895417	154895727	D0H3K4me1_peak_260281	85	.	2.94082	10.2921	8.55928
chr7	154921420	154921746	D0H3K4me1_peak_260282	33	.	3.17221	4.74939	3.3273
chr7	154932285	154932585	D0H3K4me1_peak_260283	97	.	2.96195	11.5246	9.717
chr7	154941110	154941432	D0H3K4me1_peak_260284	90	.	3.12707	10.8495	9.08608
chr7	154944854	154945161	D0H3K4me1_peak_260285	93	.	3.43612	11.14	9.35529
chr7	154957818	154958134	D0H3K4me1_peak_260286	98	.	3.20509	11.6661	9.85438
chr7	154962949	154963353	D0H3K4me1_peak_260287	85	.	4.26202	10.2623	8.53181
chr7	154997042	154997391	D0H3K4me1_peak_260288	81	.	4.79617	9.87658	8.17631
chr7	155001378	155001683	D0H3K4me1_peak_260289	83	.	3.18759	10.0304	8.32133
chr7	155018690	155019368	D0H3K4me1_peak_260290	36	.	2.48038	5.05353	3.61596
chr7	155024025	155024365	D0H3K4me1_peak_260291	119	.	4.40942	13.9023	11.9435
chr7	155026991	155027300	D0H3K4me1_peak_260292	92	.	2.95047	11.0043	9.23757
chr7	155028300	155028596	D0H3K4me1_peak_260293	84	.	3.18789	10.1367	8.41626
chr7	155033180	155034105	D0H3K4me1_peak_260294	59	.	2.96595	7.47832	5.91233
chr7	155038455	155038771	D0H3K4me1_peak_260295	105	.	3.09714	12.442	10.5686
chr7	155045485	155046408	D0H3K4me1_peak_260296	58	.	2.69757	7.41561	5.83817
chr7	155048134	155048587	D0H3K4me1_peak_260297	49	.	3.32616	6.42973	4.91886
chr7	155052629	155052991	D0H3K4me1_peak_260298	132	.	4.30357	15.3624	13.2906
chr7	155066338	155066667	D0H3K4me1_peak_260299	97	.	3.91525	11.6049	9.79839
chr7	155073156	155073452	D0H3K4me1_peak_260300	85	.	3.31208	10.2792	8.54685
chr7	155091764	155092083	D0H3K4me1_peak_260301	65	.	4.09643	8.12554	6.52702
chr7	155098117	155098413	D0H3K4me1_peak_260302	85	.	3.44866	10.3205	8.58891
chr7	155102889	155103207	D0H3K4me1_peak_260303	148	.	3.81422	17.0303	14.8584
chr7	155111375	155111710	D0H3K4me1_peak_260304	84	.	3.58739	10.216	8.49255
chr7	155114951	155115263	D0H3K4me1_peak_260305	110	.	3.79658	12.9306	11.04
chr7	155127441	155128094	D0H3K4me1_peak_260306	66	.	2.81137	8.27241	6.64842
chr7	155173364	155173673	D0H3K4me1_peak_260307	87	.	3.54055	10.4781	8.73576
chr7	155181663	155181966	D0H3K4me1_peak_260308	82	.	3.27006	9.94468	8.24173
chr7	155187910	155188313	D0H3K4me1_peak_260309	138	.	4.2798	15.9903	13.8738
chr7	155190890	155191332	D0H3K4me1_peak_260310	153	.	6.48242	17.5789	15.3402
chr7	155211070	155211410	D0H3K4me1_peak_260311	78	.	4.51941	9.5211	7.84123
chr7	155215394	155215727	D0H3K4me1_peak_260312	75	.	3.63189	9.25432	7.58634
chr7	155251510	155251849	D0H3K4me1_peak_260313	107	.	5.36274	12.6385	10.7647
chr7	155272411	155272758	D0H3K4me1_peak_260314	99	.	3.39949	11.7777	9.94892
chr7	155273862	155274168	D0H3K4me1_peak_260315	98	.	2.96659	11.6252	9.80643
chr7	155284027	155284402	D0H3K4me1_peak_260316	110	.	4.61088	12.9342	11.035
chr7	155303833	155304173	D0H3K4me1_peak_260317	147	.	3.76531	16.9719	14.7833
chr7	155304887	155305305	D0H3K4me1_peak_260318	81	.	3.17554	9.81243	8.10913
chr7	155322200	155322525	D0H3K4me1_peak_260319	112	.	3.24819	13.2105	11.2904
chr7	155363083	155363430	D0H3K4me1_peak_260320	39	.	3.35238	5.37938	3.92491
chr7	155365859	155366157	D0H3K4me1_peak_260321	105	.	3.3088	12.406	10.5398
chr7	155368718	155369053	D0H3K4me1_peak_260322	95	.	3.42499	11.3412	9.5499
chr7	155396193	155396619	D0H3K4me1_peak_260323	143	.	3.94293	16.532	14.3647
chr7	155416966	155417511	D0H3K4me1_peak_260324	145	.	5.36375	16.699	14.5019
chr7	155430980	155431308	D0H3K4me1_peak_260325	126	.	5.19557	14.708	12.6853
chr7	155433495	155433835	D0H3K4me1_peak_260326	107	.	3.14795	12.6542	10.7729
chr7	155442489	155442809	D0H3K4me1_peak_260327	110	.	3.09659	12.9565	11.0536
chr7	155465911	155466236	D0H3K4me1_peak_260328	95	.	3.30667	11.3913	9.58999
chr7	155479593	155480171	D0H3K4me1_peak_260329	71	.	2.72927	8.78762	7.15069
chr7	155483842	155484232	D0H3K4me1_peak_260330	194	.	3.64119	21.9956	19.4291
chr7	155491085	155491419	D0H3K4me1_peak_260331	140	.	2.94564	16.1505	14.0199
chr7	155500422	155500745	D0H3K4me1_peak_260332	130	.	3.81936	15.0759	13.0318
chr7	155502990	155503292	D0H3K4me1_peak_260333	81	.	3.66105	9.82009	8.1239
chr7	155526887	155527777	D0H3K4me1_peak_260334	56	.	2.53918	7.19909	5.64639
chr7	155528917	155529234	D0H3K4me1_peak_260335	85	.	3.96874	10.2986	8.57302
chr7	155530152	155530485	D0H3K4me1_peak_260336	155	.	3.94377	17.8064	15.5562
chr7	155537281	155537589	D0H3K4me1_peak_260337	102	.	3.15449	12.0904	10.2359
chr7	155561935	155562243	D0H3K4me1_peak_260338	108	.	3.28235	12.776	10.8861
chr7	155592315	155592646	D0H3K4me1_peak_260339	98	.	4.57309	11.7053	9.88992
chr7	155593206	155593610	D0H3K4me1_peak_260340	204	.	4.66054	23.0693	20.4298
chr7	155600677	155600986	D0H3K4me1_peak_260341	94	.	3.22108	11.1844	9.40339
chr7	155602615	155602968	D0H3K4me1_peak_260342	147	.	3.6558	16.9308	14.7459
chr7	155607072	155607699	D0H3K4me1_peak_260343	46	.	2.50696	6.1127	4.62154
chr7	155608426	155608744	D0H3K4me1_peak_260344	91	.	2.98482	10.9079	9.14348
chr7	155651418	155651729	D0H3K4me1_peak_260345	99	.	3.00963	11.7998	9.97633
chr7	155655408	155655704	D0H3K4me1_peak_260346	107	.	3.24825	12.6353	10.7507
chr7	155658258	155658566	D0H3K4me1_peak_260347	62	.	3.45557	7.8709	6.28643
chr7	155660881	155661464	D0H3K4me1_peak_260348	68	.	4.27633	8.51324	6.87597
chr7	155662980	155663386	D0H3K4me1_peak_260349	95	.	4.46652	11.3333	9.53679
chr7	155673800	155674104	D0H3K4me1_peak_260350	96	.	4.65271	11.3933	9.60675
chr7	155681729	155682105	D0H3K4me1_peak_260351	129	.	3.82547	14.9739	12.9295
chr7	155710731	155711120	D0H3K4me1_peak_260352	146	.	5.01134	16.8537	14.6768
chr7	155729581	155729927	D0H3K4me1_peak_260353	129	.	3.7794	14.9778	12.9345
chr7	155741991	155742403	D0H3K4me1_peak_260354	120	.	5.85931	14.0046	12.0281
chr7	155746210	155746573	D0H3K4me1_peak_260355	174	.	6.77389	19.801	17.429
chr7	155747653	155747976	D0H3K4me1_peak_260356	32	.	3.01719	4.64566	3.22873
chr7	155750584	155750891	D0H3K4me1_peak_260357	107	.	2.97926	12.6535	10.7702
chr7	155770428	155770766	D0H3K4me1_peak_260358	152	.	3.50391	17.4938	15.2668
chr7	155778952	155779369	D0H3K4me1_peak_260359	136	.	4.96079	15.709	13.6138
chr7	155826083	155827043	D0H3K4me1_peak_260360	33	.	2.41688	4.75022	3.32885
chr7	155827760	155828104	D0H3K4me1_peak_260361	118	.	4.08733	13.7889	11.8306
chr7	155828666	155829092	D0H3K4me1_peak_260362	62	.	3.29164	7.82639	6.24355
chr7	155830475	155830787	D0H3K4me1_peak_260363	109	.	3.37069	12.8857	10.9838
chr7	155838105	155838464	D0H3K4me1_peak_260364	103	.	3.71066	12.2103	10.355
chr7	155841312	155841664	D0H3K4me1_peak_260365	73	.	3.40859	8.94779	7.30085
chr7	155863221	155863537	D0H3K4me1_peak_260366	91	.	2.91193	10.873	9.10769
chr7	155877924	155878257	D0H3K4me1_peak_260367	138	.	3.78036	15.9289	13.8251
chr7	155924609	155924932	D0H3K4me1_peak_260368	136	.	3.8575	15.7535	13.6603
chr7	155946953	155947267	D0H3K4me1_peak_260369	102	.	4.04712	12.1154	10.2632
chr7	155969788	155970089	D0H3K4me1_peak_260370	96	.	3.15311	11.4099	9.61563
chr7	156022182	156022478	D0H3K4me1_peak_260371	72	.	3.12426	8.93277	7.28659
chr7	156044374	156044704	D0H3K4me1_peak_260372	114	.	3.73659	13.422	11.4985
chr7	156075660	156075975	D0H3K4me1_peak_260373	87	.	3.37603	10.4396	8.70568
chr7	156087053	156087349	D0H3K4me1_peak_260374	53	.	2.65469	6.91622	5.38072
chr7	156092561	156093376	D0H3K4me1_peak_260375	53	.	2.63013	6.9207	5.37754
chr7	156118596	156119005	D0H3K4me1_peak_260376	166	.	5.95013	18.9407	16.6116
chr7	156126615	156127007	D0H3K4me1_peak_260377	107	.	4.75577	12.6861	10.7977
chr7	156147543	156147900	D0H3K4me1_peak_260378	127	.	4.10741	14.7405	12.7144
chr7	156159679	156159975	D0H3K4me1_peak_260379	95	.	3.12206	11.3193	9.52356
chr7	156171223	156171560	D0H3K4me1_peak_260380	92	.	3.4388	11.04	9.26095
chr7	156192097	156192393	D0H3K4me1_peak_260381	95	.	3.0684	11.3013	9.505
chr7	156205023	156205348	D0H3K4me1_peak_260382	91	.	3.26456	10.9564	9.18841
chr7	156205860	156206164	D0H3K4me1_peak_260383	48	.	3.60406	6.30772	4.80522
chr7	156213414	156213741	D0H3K4me1_peak_260384	121	.	3.53367	14.1287	12.1463
chr7	156229413	156229742	D0H3K4me1_peak_260385	106	.	3.19662	12.5646	10.6837
chr7	156284893	156285234	D0H3K4me1_peak_260386	57	.	3.71893	7.28112	5.72774
chr7	156291345	156291651	D0H3K4me1_peak_260387	74	.	3.30211	9.14491	7.48124
chr7	156302888	156303765	D0H3K4me1_peak_260388	43	.	2.31092	5.80826	4.33284
chr7	156340649	156340986	D0H3K4me1_peak_260389	106	.	3.44629	12.4743	10.601
chr7	156351752	156352587	D0H3K4me1_peak_260390	91	.	3.01829	10.8897	9.10886
chr7	156357639	156357953	D0H3K4me1_peak_260391	61	.	4.16519	7.67829	6.10349
chr7	156374687	156374997	D0H3K4me1_peak_260392	94	.	3.25029	11.232	9.44093
chr7	156385558	156385916	D0H3K4me1_peak_260393	73	.	4.29865	8.98197	7.33062
chr7	156400580	156400895	D0H3K4me1_peak_260394	93	.	2.81102	11.0864	9.30928
chr7	156402795	156403102	D0H3K4me1_peak_260395	115	.	3.28573	13.44	11.5036
chr7	156418034	156418346	D0H3K4me1_peak_260396	66	.	4.27586	8.27576	6.66923
chr7	156426886	156427205	D0H3K4me1_peak_260397	117	.	3.95923	13.7201	11.7666
chr7	156435008	156435312	D0H3K4me1_peak_260398	49	.	3.53772	6.46536	4.95503
chr7	156497575	156497901	D0H3K4me1_peak_260399	73	.	3.01035	9.01549	7.36141
chr7	156507316	156507645	D0H3K4me1_peak_260400	87	.	4.79747	10.4607	8.72327
chr7	156511835	156512131	D0H3K4me1_peak_260401	60	.	3.05987	7.61498	6.04067
chr7	156516215	156516596	D0H3K4me1_peak_260402	177	.	3.94207	20.1547	17.7374
chr7	156534421	156534717	D0H3K4me1_peak_260403	80	.	2.77885	9.7205	8.02601
chr7	156546529	156548018	D0H3K4me1_peak_260404	51	.	2.63738	6.72748	5.19823
chr7	156557332	156558212	D0H3K4me1_peak_260405	68	.	2.58067	8.48381	6.86463
chr7	156580507	156580854	D0H3K4me1_peak_260406	66	.	3.74448	8.21826	6.61408
chr7	156582923	156583250	D0H3K4me1_peak_260407	135	.	3.1872	15.5957	13.5008
chr7	156589594	156589938	D0H3K4me1_peak_260408	90	.	4.98093	10.8126	9.05381
chr7	156595713	156596009	D0H3K4me1_peak_260409	42	.	3.47832	5.67356	4.20401
chr7	156608294	156608636	D0H3K4me1_peak_260410	176	.	3.43094	20.0165	17.6056
chr7	156614857	156615155	D0H3K4me1_peak_260411	113	.	3.15372	13.3069	11.3818
chr7	156625785	156626086	D0H3K4me1_peak_260412	123	.	3.19965	14.3162	12.3203
chr7	156635713	156636058	D0H3K4me1_peak_260413	91	.	3.47946	10.8907	9.11997
chr7	156637726	156638042	D0H3K4me1_peak_260414	41	.	3.37615	5.65574	4.18737
chr7	156661173	156661516	D0H3K4me1_peak_260415	80	.	3.53854	9.79343	8.09209
chr7	156662700	156663005	D0H3K4me1_peak_260416	60	.	2.8093	7.62481	6.05022
chr7	156664320	156664633	D0H3K4me1_peak_260417	61	.	3.7244	7.72249	6.14523
chr7	156704598	156704935	D0H3K4me1_peak_260418	77	.	3.65238	9.46296	7.78852
chr7	156706011	156706359	D0H3K4me1_peak_260419	96	.	5.16538	11.4015	9.60767
chr7	156707869	156708165	D0H3K4me1_peak_260420	91	.	3.54135	10.9095	9.14557
chr7	156709704	156710090	D0H3K4me1_peak_260421	63	.	3.17267	7.99263	6.39908
chr7	156713397	156713793	D0H3K4me1_peak_260422	155	.	5.82362	17.8388	15.588
chr7	156714799	156715131	D0H3K4me1_peak_260423	108	.	3.37869	12.7886	10.8952
chr7	156718238	156718627	D0H3K4me1_peak_260424	126	.	4.84402	14.6826	12.6591
chr7	156729351	156729670	D0H3K4me1_peak_260425	121	.	3.29604	14.1659	12.1839
chr7	156735381	156735689	D0H3K4me1_peak_260426	52	.	3.87227	6.74767	5.22288
chr7	156749493	156749843	D0H3K4me1_peak_260427	103	.	5.00081	12.2165	10.3705
chr7	156768220	156768595	D0H3K4me1_peak_260428	112	.	4.58042	13.2034	11.2908
chr7	156783792	156784161	D0H3K4me1_peak_260429	129	.	5.1639	15.009	12.9693
chr7	156792751	156793060	D0H3K4me1_peak_260430	130	.	3.2568	15.1223	13.0774
chr7	156798988	156799345	D0H3K4me1_peak_260431	196	.	4.57157	22.2219	19.6514
chr7	156800332	156800630	D0H3K4me1_peak_260432	68	.	2.96312	8.45784	6.83764
chr7	156837018	156837909	D0H3K4me1_peak_260433	25	.	1.95915	3.98025	2.598
chr7	156838934	156839236	D0H3K4me1_peak_260434	78	.	3.0414	9.51968	7.84015
chr7	156840792	156841130	D0H3K4me1_peak_260435	115	.	3.34617	13.493	11.5475
chr7	156843662	156843986	D0H3K4me1_peak_260436	128	.	3.65038	14.833	12.8009
chr7	156844469	156844775	D0H3K4me1_peak_260437	97	.	2.67212	11.5311	9.71914
chr7	156848766	156849100	D0H3K4me1_peak_260438	94	.	2.99482	11.2715	9.47901
chr7	156852741	156853103	D0H3K4me1_peak_260439	61	.	3.32552	7.69646	6.11871
chr7	156856211	156856885	D0H3K4me1_peak_260440	101	.	4.23757	12.008	10.1344
chr7	156857916	156858245	D0H3K4me1_peak_260441	95	.	3.75897	11.3379	9.54127
chr7	156862355	156862662	D0H3K4me1_peak_260442	82	.	3.65666	9.95196	8.24768
chr7	156864829	156865199	D0H3K4me1_peak_260443	131	.	3.74512	15.2662	13.1924
chr7	156865904	156866770	D0H3K4me1_peak_260444	105	.	2.85969	12.3958	10.5343
chr7	156872479	156872875	D0H3K4me1_peak_260445	206	.	7.67861	23.3123	20.6569
chr7	156881677	156881999	D0H3K4me1_peak_260446	74	.	4.19233	9.1109	7.45531
chr7	156885174	156885492	D0H3K4me1_peak_260447	110	.	3.94814	13.003	11.0957
chr7	156885897	156886213	D0H3K4me1_peak_260448	102	.	3.15576	12.1292	10.2736
chr7	156891081	156891415	D0H3K4me1_peak_260449	117	.	5.14999	13.7365	11.7959
chr7	156898485	156898815	D0H3K4me1_peak_260450	142	.	4.29259	16.3958	14.257
chr7	156901042	156901338	D0H3K4me1_peak_260451	39	.	3.32443	5.43885	3.98193
chr7	156902214	156903115	D0H3K4me1_peak_260452	77	.	3.32306	9.42627	7.73463
chr7	156903944	156904245	D0H3K4me1_peak_260453	28	.	2.81739	4.21993	2.82489
chr7	156908726	156909034	D0H3K4me1_peak_260454	114	.	4.94016	13.3428	11.43
chr7	156922063	156922394	D0H3K4me1_peak_260455	59	.	3.49776	7.527	5.95996
chr7	156923002	156923322	D0H3K4me1_peak_260456	136	.	4.12122	15.7521	13.6637
chr7	156924999	156925308	D0H3K4me1_peak_260457	105	.	3.3202	12.4289	10.5656
chr7	156926082	156926408	D0H3K4me1_peak_260458	129	.	3.63374	15.0047	12.9584
chr7	156927686	156928038	D0H3K4me1_peak_260459	200	.	4.14541	22.6562	20.0496
chr7	156933566	156934359	D0H3K4me1_peak_260460	104	.	3.70275	12.3473	10.4872
chr7	156935090	156935518	D0H3K4me1_peak_260461	162	.	5.82419	18.4961	16.2067
chr7	156942313	156942634	D0H3K4me1_peak_260462	72	.	3.66136	8.8479	7.20551
chr7	156954306	156954678	D0H3K4me1_peak_260463	105	.	3.12621	12.3878	10.5216
chr7	156956064	156956372	D0H3K4me1_peak_260464	69	.	2.93449	8.53081	6.90606
chr7	156958954	156959253	D0H3K4me1_peak_260465	83	.	3.37624	10.0789	8.36272
chr7	156974070	156974375	D0H3K4me1_peak_260466	115	.	3.04232	13.5356	11.5992
chr7	156976086	156977014	D0H3K4me1_peak_260467	75	.	3.82351	9.24229	7.57269
chr7	156985923	156986236	D0H3K4me1_peak_260468	78	.	2.84848	9.49104	7.80222
chr7	156990890	156991873	D0H3K4me1_peak_260469	114	.	4.24325	13.4367	11.4976
chr7	156995181	156995673	D0H3K4me1_peak_260470	96	.	2.69894	11.4379	9.63452
chr7	157001303	157001655	D0H3K4me1_peak_260471	149	.	3.75607	17.1577	14.9575
chr7	157003405	157003812	D0H3K4me1_peak_260472	172	.	3.60993	19.6085	17.2203
chr7	157006657	157007055	D0H3K4me1_peak_260473	188	.	3.81807	21.3564	18.837
chr7	157012303	157012864	D0H3K4me1_peak_260474	118	.	3.31915	13.8427	11.8743
chr7	157024015	157024331	D0H3K4me1_peak_260475	46	.	3.23552	6.17634	4.68167
chr7	157027153	157027455	D0H3K4me1_peak_260476	97	.	3.26029	11.54	9.7329
chr7	157030207	157030846	D0H3K4me1_peak_260477	103	.	3.14737	12.212	10.3643
chr7	157038646	157038980	D0H3K4me1_peak_260478	138	.	3.79862	15.9864	13.8632
chr7	157042436	157042745	D0H3K4me1_peak_260479	106	.	3.02661	12.5214	10.6538
chr7	157046559	157047211	D0H3K4me1_peak_260480	86	.	2.27468	10.3555	8.6085
chr7	157050403	157050708	D0H3K4me1_peak_260481	87	.	3.04023	10.5225	8.78162
chr7	157051583	157052031	D0H3K4me1_peak_260482	41	.	2.71496	5.61718	4.15016
chr7	157056012	157056340	D0H3K4me1_peak_260483	85	.	3.88835	10.2977	8.56695
chr7	157060913	157061356	D0H3K4me1_peak_260484	44	.	3.50331	5.88939	4.4064
chr7	157064127	157064423	D0H3K4me1_peak_260485	54	.	3.77275	7.01607	5.47763
chr7	157072989	157073452	D0H3K4me1_peak_260486	117	.	2.99549	13.7481	11.7612
chr7	157098309	157099004	D0H3K4me1_peak_260487	84	.	2.80999	10.1338	8.41097
chr7	157106594	157107248	D0H3K4me1_peak_260488	81	.	2.87446	9.92382	8.18742
chr7	157109213	157109511	D0H3K4me1_peak_260489	97	.	2.96902	11.5462	9.7343
chr7	157110393	157110721	D0H3K4me1_peak_260490	164	.	3.93374	18.7576	16.4561
chr7	157115834	157116150	D0H3K4me1_peak_260491	107	.	3.46173	12.6693	10.797
chr7	157116914	157117298	D0H3K4me1_peak_260492	126	.	5.15809	14.7066	12.6877
chr7	157121558	157121878	D0H3K4me1_peak_260493	108	.	3.17642	12.7076	10.8178
chr7	157124068	157124386	D0H3K4me1_peak_260494	121	.	3.47903	14.1306	12.1556
chr7	157133637	157133975	D0H3K4me1_peak_260495	104	.	3.56302	12.2583	10.4026
chr7	157137445	157137746	D0H3K4me1_peak_260496	85	.	2.85	10.2422	8.51411
chr7	157142702	157143050	D0H3K4me1_peak_260497	223	.	3.88073	25.1799	22.3865
chr7	157148609	157149209	D0H3K4me1_peak_260498	84	.	2.99633	10.1928	8.4666
chr7	157156168	157156850	D0H3K4me1_peak_260499	90	.	2.74037	10.8509	9.08099
chr7	157157901	157158250	D0H3K4me1_peak_260500	143	.	4.11748	16.4783	14.3355
chr7	157165262	157165576	D0H3K4me1_peak_260501	108	.	2.96619	12.7878	10.8965
chr7	157167315	157167687	D0H3K4me1_peak_260502	89	.	3.55619	10.6957	8.93435
chr7	157168172	157168472	D0H3K4me1_peak_260503	97	.	2.91719	11.5555	9.74651
chr7	157169962	157170268	D0H3K4me1_peak_260504	91	.	3.0614	10.9645	9.19211
chr7	157186241	157186670	D0H3K4me1_peak_260505	104	.	4.66964	12.344	10.4737
chr7	157193533	157193829	D0H3K4me1_peak_260506	86	.	2.73817	10.364	8.62523
chr7	157202514	157202829	D0H3K4me1_peak_260507	127	.	3.64885	14.8119	12.7812
chr7	157216179	157216499	D0H3K4me1_peak_260508	91	.	4.4475	10.8835	9.12329
chr7	157218295	157218729	D0H3K4me1_peak_260509	110	.	4.76592	12.9947	11.0886
chr7	157242351	157242664	D0H3K4me1_peak_260510	58	.	3.30901	7.38245	5.82182
chr7	157245833	157246166	D0H3K4me1_peak_260511	102	.	3.50563	12.069	10.226
chr7	157249113	157249500	D0H3K4me1_peak_260512	75	.	3.78099	9.24291	7.56951
chr7	157257593	157258092	D0H3K4me1_peak_260513	38	.	2.23343	5.25623	3.80807
chr7	157262289	157262594	D0H3K4me1_peak_260514	72	.	2.90854	8.87177	7.22491
chr7	157275230	157275570	D0H3K4me1_peak_260515	122	.	3.56796	14.246	12.2605
chr7	157281154	157281480	D0H3K4me1_peak_260516	114	.	2.81516	13.3859	11.4414
chr7	157283198	157283524	D0H3K4me1_peak_260517	64	.	4.20669	8.01665	6.42341
chr7	157291217	157291595	D0H3K4me1_peak_260518	185	.	6.3438	20.989	18.5033
chr7	157295945	157296617	D0H3K4me1_peak_260519	79	.	2.63431	9.64535	7.94628
chr7	157298296	157298610	D0H3K4me1_peak_260520	111	.	3.08295	13.0447	11.1402
chr7	157302037	157302501	D0H3K4me1_peak_260521	124	.	3.39376	14.4549	12.4409
chr7	157304501	157304849	D0H3K4me1_peak_260522	133	.	3.69385	15.4122	13.339
chr7	157305569	157306393	D0H3K4me1_peak_260523	86	.	3.78167	10.3569	8.60972
chr7	157312132	157312985	D0H3K4me1_peak_260524	124	.	3.49337	14.5104	12.4905
chr7	157314343	157314709	D0H3K4me1_peak_260525	54	.	3.67942	6.9691	5.43242
chr7	157320735	157321143	D0H3K4me1_peak_260526	258	.	5.20193	28.9985	25.892
chr7	157322505	157322829	D0H3K4me1_peak_260527	131	.	3.74284	15.2239	13.1638
chr7	157324255	157325173	D0H3K4me1_peak_260528	36	.	2.61374	5.08856	3.64894
chr7	157326079	157326394	D0H3K4me1_peak_260529	112	.	3.16474	13.1772	11.2541
chr7	157334649	157335061	D0H3K4me1_peak_260530	169	.	3.84375	19.313	16.9371
chr7	157338193	157338489	D0H3K4me1_peak_260531	79	.	2.98947	9.62679	7.94242
chr7	157339122	157339466	D0H3K4me1_peak_260532	178	.	3.56061	20.2591	17.8232
chr7	157342141	157342536	D0H3K4me1_peak_260533	185	.	4.75235	21.0235	18.5311
chr7	157343039	157343348	D0H3K4me1_peak_260534	89	.	3.49494	10.7214	8.96873
chr7	157344142	157344695	D0H3K4me1_peak_260535	126	.	3.3877	14.6801	12.6449
chr7	157346131	157346480	D0H3K4me1_peak_260536	133	.	3.44923	15.3885	13.3097
chr7	157350757	157351121	D0H3K4me1_peak_260537	175	.	4.1136	19.9077	17.5132
chr7	157360994	157361341	D0H3K4me1_peak_260538	126	.	3.64315	14.7139	12.691
chr7	157379639	157380011	D0H3K4me1_peak_260539	173	.	3.53847	19.6926	17.3048
chr7	157386077	157387064	D0H3K4me1_peak_260540	149	.	3.17285	17.129	14.9317
chr7	157391951	157392525	D0H3K4me1_peak_260541	80	.	2.20093	9.77311	8.06913
chr7	157395502	157396094	D0H3K4me1_peak_260542	114	.	3.36434	13.392	11.4694
chr7	157401020	157401398	D0H3K4me1_peak_260543	140	.	4.08599	16.228	14.097
chr7	157404304	157404651	D0H3K4me1_peak_260544	128	.	3.89409	14.852	12.8136
chr7	157413574	157413914	D0H3K4me1_peak_260545	177	.	3.85789	20.1363	17.7294
chr7	157421036	157421779	D0H3K4me1_peak_260546	73	.	3.47156	9.05304	7.38544
chr7	157435511	157436234	D0H3K4me1_peak_260547	38	.	3.08989	5.3328	3.88
chr7	157447869	157448201	D0H3K4me1_peak_260548	103	.	3.59177	12.2093	10.3567
chr7	157454708	157455004	D0H3K4me1_peak_260549	41	.	3.46073	5.57752	4.11363
chr7	157459685	157460016	D0H3K4me1_peak_260550	87	.	2.92645	10.5424	8.79841
chr7	157488226	157489015	D0H3K4me1_peak_260551	92	.	2.86508	11.0468	9.23175
chr7	157489524	157490163	D0H3K4me1_peak_260552	55	.	2.75869	7.13189	5.58509
chr7	157502801	157503112	D0H3K4me1_peak_260553	74	.	3.6035	9.14887	7.48939
chr7	157513910	157514220	D0H3K4me1_peak_260554	46	.	3.68004	6.16114	4.6669
chr7	157624277	157624582	D0H3K4me1_peak_260555	70	.	2.88174	8.73404	7.09973
chr7	157632978	157633296	D0H3K4me1_peak_260556	107	.	3.41114	12.5846	10.7092
chr7	157638749	157639188	D0H3K4me1_peak_260557	76	.	4.59113	9.30313	7.62906
chr7	157642678	157642998	D0H3K4me1_peak_260558	103	.	3.36734	12.2032	10.3584
chr7	157644667	157644963	D0H3K4me1_peak_260559	52	.	3.68936	6.74542	5.21974
chr7	157655907	157656229	D0H3K4me1_peak_260560	90	.	3.24515	10.7602	9.00616
chr7	157694578	157694880	D0H3K4me1_peak_260561	47	.	3.34441	6.24427	4.74597
chr7	157842266	157842579	D0H3K4me1_peak_260562	109	.	3.27001	12.8596	10.9726
chr7	157852735	157853047	D0H3K4me1_peak_260563	79	.	3.50134	9.67649	7.9791
chr7	157903446	157903801	D0H3K4me1_peak_260564	72	.	3.41249	8.91438	7.26582
chr7	157998639	157998987	D0H3K4me1_peak_260565	131	.	4.13287	15.2017	13.1484
chr7	158003251	158003653	D0H3K4me1_peak_260566	107	.	3.30749	12.645	10.7572
chr7	158018817	158019136	D0H3K4me1_peak_260567	86	.	3.36574	10.3591	8.62575
chr7	158080159	158080694	D0H3K4me1_peak_260568	36	.	2.15609	5.10534	3.66587
chr7	158149257	158149874	D0H3K4me1_peak_260569	38	.	2.60039	5.35113	3.8971
chr7	158152008	158152347	D0H3K4me1_peak_260570	113	.	4.17298	13.2784	11.3592
chr7	158178419	158178785	D0H3K4me1_peak_260571	111	.	3.40922	13.042	11.1193
chr7	158184663	158184979	D0H3K4me1_peak_260572	146	.	4.18675	16.8284	14.6642
chr7	158193755	158194100	D0H3K4me1_peak_260573	87	.	2.85005	10.524	8.77218
chr7	158213939	158214254	D0H3K4me1_peak_260574	93	.	3.14121	11.0942	9.3087
chr7	158220823	158221152	D0H3K4me1_peak_260575	41	.	3.15347	5.57685	4.1125
chr7	158223701	158224026	D0H3K4me1_peak_260576	52	.	3.60361	6.78443	5.25718
chr7	158503827	158504191	D0H3K4me1_peak_260577	115	.	5.14354	13.5038	11.5668
chr7	158515056	158515371	D0H3K4me1_peak_260578	77	.	2.87851	9.44861	7.76855
chr7	158528619	158528979	D0H3K4me1_peak_260579	132	.	3.87612	15.3374	13.267
chr7	158556383	158556702	D0H3K4me1_peak_260580	104	.	3.12666	12.2871	10.4266
chr7	158558586	158558943	D0H3K4me1_peak_260581	132	.	3.53029	15.3772	13.2976
chr7	158566202	158566498	D0H3K4me1_peak_260582	57	.	3.35784	7.35061	5.79327
chr7	158578166	158578667	D0H3K4me1_peak_260583	18	.	2.0602	3.19558	1.85343
chr7	158582425	158582916	D0H3K4me1_peak_260584	51	.	2.453	6.72233	5.1952
chr7	158591241	158591572	D0H3K4me1_peak_260585	103	.	3.05592	12.2426	10.3834
chr7	158598674	158599248	D0H3K4me1_peak_260586	53	.	2.43243	6.85252	5.32163
chr7	158613788	158614160	D0H3K4me1_peak_260587	189	.	3.77975	21.506	18.9923
chr7	158617555	158617933	D0H3K4me1_peak_260588	212	.	5.94308	23.932	21.2299
chr7	158624034	158624599	D0H3K4me1_peak_260589	74	.	2.86123	9.14085	7.4693
chr7	158627965	158628274	D0H3K4me1_peak_260590	106	.	3.86671	12.5493	10.6825
chr7	158639892	158640225	D0H3K4me1_peak_260591	107	.	3.4669	12.6295	10.7453
chr7	158641416	158641730	D0H3K4me1_peak_260592	109	.	2.95697	12.8765	10.9891
chr7	158646914	158647224	D0H3K4me1_peak_260593	62	.	3.09107	7.86503	6.27752
chr7	158657967	158658310	D0H3K4me1_peak_260594	117	.	3.47213	13.729	11.7735
chr7	158658894	158659489	D0H3K4me1_peak_260595	57	.	2.30581	7.29061	5.73817
chr7	158659955	158660535	D0H3K4me1_peak_260596	66	.	2.24599	8.25435	6.6394
chr7	158672082	158672434	D0H3K4me1_peak_260597	107	.	4.11409	12.6142	10.7321
chr7	158677398	158677707	D0H3K4me1_peak_260598	67	.	3.52156	8.36382	6.75045
chr7	158678598	158678909	D0H3K4me1_peak_260599	57	.	3.94755	7.28756	5.73296
chr7	158688036	158688373	D0H3K4me1_peak_260600	63	.	3.79916	7.92774	6.33828
chr7	158697441	158697750	D0H3K4me1_peak_260601	110	.	4.74981	12.9244	11.0372
chr7	158698585	158698966	D0H3K4me1_peak_260602	147	.	3.81985	16.9348	14.744
chr7	158708349	158709066	D0H3K4me1_peak_260603	47	.	2.60531	6.25445	4.75253
chr7	158715618	158716297	D0H3K4me1_peak_260604	62	.	2.39728	7.78208	6.20114
chr7	158718135	158718459	D0H3K4me1_peak_260605	114	.	3.55744	13.3821	11.4572
chr7	158725123	158725443	D0H3K4me1_peak_260606	97	.	3.33304	11.5342	9.72802
chr7	158726855	158727201	D0H3K4me1_peak_260607	95	.	3.16956	11.3521	9.55505
chr7	158728717	158729048	D0H3K4me1_peak_260608	134	.	3.90774	15.5759	13.4783
chr7	158738185	158738481	D0H3K4me1_peak_260609	68	.	3.85876	8.46905	6.8452
chr7	158746339	158746641	D0H3K4me1_peak_260610	102	.	3.28831	12.0783	10.2401
chr7	158748593	158748889	D0H3K4me1_peak_260611	49	.	3.73528	6.43787	4.93049
chr7	158753372	158753722	D0H3K4me1_peak_260612	50	.	3.6572	6.60887	5.08937
chr7	158766037	158766363	D0H3K4me1_peak_260613	87	.	4.54684	10.5223	8.78035
chr7	158776694	158777027	D0H3K4me1_peak_260614	104	.	3.4737	12.2702	10.4223
chr7	158778348	158778969	D0H3K4me1_peak_260615	39	.	2.00996	5.40483	3.94942
chr7	158789159	158789520	D0H3K4me1_peak_260616	113	.	4.02076	13.3167	11.3965
chr7	158792143	158792935	D0H3K4me1_peak_260617	88	.	3.08249	10.6333	8.85599
chr7	158797676	158798049	D0H3K4me1_peak_260618	159	.	4.39661	18.2039	15.928
chr7	158798511	158798809	D0H3K4me1_peak_260619	106	.	3.20316	12.4823	10.6177
chr7	158799866	158800596	D0H3K4me1_peak_260620	209	.	5.62136	23.6185	20.9338
chr7	158808641	158808959	D0H3K4me1_peak_260621	82	.	3.44276	9.97157	8.26531
chr7	158809389	158809695	D0H3K4me1_peak_260622	85	.	3.54749	10.2478	8.51869
chr7	158825892	158827338	D0H3K4me1_peak_260623	74	.	2.81656	9.07676	7.40242
chr7	158831290	158831651	D0H3K4me1_peak_260624	56	.	3.5608	7.15959	5.61032
chr7	158833995	158834349	D0H3K4me1_peak_260625	227	.	5.14458	25.6049	22.773
chr7	158843155	158843453	D0H3K4me1_peak_260626	52	.	3.70292	6.78858	5.26261
chr7	158851964	158852299	D0H3K4me1_peak_260627	86	.	4.16404	10.416	8.67925
chr7	158853476	158853847	D0H3K4me1_peak_260628	155	.	4.27945	17.8348	15.591
chr7	158857378	158857955	D0H3K4me1_peak_260629	152	.	3.37999	17.4328	15.2204
chr7	158859864	158860247	D0H3K4me1_peak_260630	153	.	3.6426	17.5784	15.3483
chr7	158862382	158862697	D0H3K4me1_peak_260631	162	.	3.81873	18.5838	16.2724
chr7	158866904	158867231	D0H3K4me1_peak_260632	82	.	3.79423	9.90228	8.20134
chr7	158874056	158874388	D0H3K4me1_peak_260633	131	.	3.46842	15.2522	13.1928
chr7	158874927	158875268	D0H3K4me1_peak_260634	134	.	3.23953	15.5839	13.4962
chr7	158877526	158877859	D0H3K4me1_peak_260635	114	.	4.26594	13.398	11.4763
chr7	158882816	158884228	D0H3K4me1_peak_260636	47	.	2.30028	6.25361	4.74681
chr7	158885158	158885490	D0H3K4me1_peak_260637	93	.	3.80149	11.1723	9.39574
chr7	158887892	158888188	D0H3K4me1_peak_260638	100	.	2.85907	11.8454	10.0199
chr7	158892446	158893016	D0H3K4me1_peak_260639	34	.	2.60311	4.87406	3.4464
chr7	158896772	158897136	D0H3K4me1_peak_260640	75	.	2.60138	9.24918	7.56829
chr7	158900001	158900930	D0H3K4me1_peak_260641	80	.	2.90082	9.72548	8.02545
chr7	158924553	158925537	D0H3K4me1_peak_260642	79	.	4.45501	9.62032	7.92017
chr7	158927250	158927582	D0H3K4me1_peak_260643	56	.	2.85458	7.20045	5.65093
chr7	158930467	158930793	D0H3K4me1_peak_260644	58	.	4.01345	7.4349	5.87419
chr7	158937483	158938106	D0H3K4me1_peak_260645	47	.	2.50121	6.22452	4.72645
chr7	158949465	158949932	D0H3K4me1_peak_260646	37	.	2.80465	5.23121	3.78397
chr7	158959296	158959594	D0H3K4me1_peak_260647	81	.	2.67667	9.81064	8.10402
chr7	158977210	158977562	D0H3K4me1_peak_260648	108	.	3.33953	12.7769	10.887
chr7	158989874	158990173	D0H3K4me1_peak_260649	118	.	3.38576	13.8234	11.8612
chr7	159005057	159005367	D0H3K4me1_peak_260650	98	.	2.95886	11.6203	9.80037
chr7	159021409	159021803	D0H3K4me1_peak_260651	101	.	3.26433	11.97	10.1329
chr7	159030198	159030608	D0H3K4me1_peak_260652	195	.	4.18301	22.0902	19.5139
chr7	159053357	159054098	D0H3K4me1_peak_260653	111	.	3.64763	13.0467	11.1252
chr7	159061191	159061717	D0H3K4me1_peak_260654	62	.	2.97168	7.81925	6.22927
chr7	159092479	159092790	D0H3K4me1_peak_260655	78	.	2.99623	9.50708	7.82221
chr7	159111531	159111844	D0H3K4me1_peak_260656	82	.	4.38952	9.91889	8.20973
chr7	159134523	159135204	D0H3K4me1_peak_260657	55	.	3.12396	7.07121	5.52234
chr7	159139913	159140244	D0H3K4me1_peak_260658	141	.	3.44809	16.2878	14.1524
chr7	159142056	159142522	D0H3K4me1_peak_260659	196	.	5.84102	22.2943	19.6963
chr7	159156300	159156641	D0H3K4me1_peak_260660	111	.	4.53687	13.0737	11.1636
chr7	159160616	159160974	D0H3K4me1_peak_260661	145	.	4.43414	16.7239	14.56
chr7	159190676	159190987	D0H3K4me1_peak_260662	89	.	2.97077	10.6928	8.94055
chr7	159200925	159201245	D0H3K4me1_peak_260663	63	.	3.14056	7.93714	6.34308
chr7	159209788	159210100	D0H3K4me1_peak_260664	117	.	4.00629	13.7022	11.7538
chr7	159211278	159211653	D0H3K4me1_peak_260665	100	.	3.68436	11.9262	10.0869
chr7	159265547	159265846	D0H3K4me1_peak_260666	74	.	3.36619	9.08162	7.42654
chr7	159320826	159321128	D0H3K4me1_peak_260667	90	.	3.16617	10.826	9.06556
chr8	220708	221044	D0H3K4me1_peak_260668	105	.	3.30046	12.3866	10.5125
chr8	221856	222176	D0H3K4me1_peak_260669	86	.	2.68312	10.3567	8.61038
chr8	223431	224123	D0H3K4me1_peak_260670	133	.	4.68534	15.4612	13.3869
chr8	226731	227037	D0H3K4me1_peak_260671	118	.	3.46344	13.8109	11.8649
chr8	238497	238830	D0H3K4me1_peak_260672	68	.	3.88837	8.48416	6.8624
chr8	249944	250252	D0H3K4me1_peak_260673	108	.	3.24995	12.7827	10.8998
chr8	287824	288285	D0H3K4me1_peak_260674	58	.	2.4694	7.37703	5.80666
chr8	339435	339773	D0H3K4me1_peak_260675	111	.	3.45183	13.0909	11.1809
chr8	353659	353967	D0H3K4me1_peak_260676	64	.	3.64358	8.02339	6.42699
chr8	358275	358608	D0H3K4me1_peak_260677	97	.	4.17133	11.6037	9.79217
chr8	360123	360454	D0H3K4me1_peak_260678	93	.	3.20196	11.1939	9.39654
chr8	366132	366603	D0H3K4me1_peak_260679	38	.	2.53124	5.31283	3.86246
chr8	387045	387360	D0H3K4me1_peak_260680	103	.	5.00017	12.24	10.3959
chr8	478692	479036	D0H3K4me1_peak_260681	120	.	3.45434	14.0126	12.0376
chr8	488714	489078	D0H3K4me1_peak_260682	147	.	5.01566	16.9229	14.7398
chr8	512225	513248	D0H3K4me1_peak_260683	47	.	3.136	6.22016	4.71467
chr8	521251	521565	D0H3K4me1_peak_260684	90	.	4.94985	10.8082	9.05203
chr8	540678	540975	D0H3K4me1_peak_260685	80	.	2.91726	9.74196	8.04517
chr8	542695	543064	D0H3K4me1_peak_260686	182	.	4.74139	20.6735	18.2012
chr8	543461	543800	D0H3K4me1_peak_260687	72	.	3.61601	8.90856	7.25475
chr8	548284	548636	D0H3K4me1_peak_260688	110	.	3.23953	12.9116	11.0097
chr8	556159	556500	D0H3K4me1_peak_260689	81	.	3.07471	9.8698	8.16
chr8	568223	568573	D0H3K4me1_peak_260690	144	.	3.47869	16.5814	14.4292
chr8	572308	572642	D0H3K4me1_peak_260691	112	.	3.41545	13.14	11.2263
chr8	583534	583843	D0H3K4me1_peak_260692	107	.	4.55192	12.5699	10.7049
chr8	594343	594820	D0H3K4me1_peak_260693	248	.	7.31649	27.8216	24.8158
chr8	634004	634340	D0H3K4me1_peak_260694	82	.	2.93571	9.9624	8.24866
chr8	642194	642503	D0H3K4me1_peak_260695	99	.	3.11144	11.7528	9.93189
chr8	663558	663911	D0H3K4me1_peak_260696	112	.	3.41989	13.1972	11.2781
chr8	674169	674478	D0H3K4me1_peak_260697	113	.	3.38011	13.2272	11.3036
chr8	685826	686595	D0H3K4me1_peak_260698	96	.	3.01342	11.4547	9.63286
chr8	688887	689282	D0H3K4me1_peak_260699	164	.	4.55646	18.7713	16.4433
chr8	698015	698375	D0H3K4me1_peak_260700	210	.	3.86274	23.7217	21.0322
chr8	698750	699064	D0H3K4me1_peak_260701	135	.	3.56268	15.6644	13.573
chr8	701918	702221	D0H3K4me1_peak_260702	108	.	3.21175	12.7896	10.8939
chr8	707101	707399	D0H3K4me1_peak_260703	81	.	3.14601	9.85422	8.14876
chr8	2822524	2822834	D0H3K4me1_peak_260704	95	.	2.91	11.3841	9.58446
chr8	2830108	2830415	D0H3K4me1_peak_260705	68	.	3.80288	8.50634	6.8882
chr8	2846733	2847114	D0H3K4me1_peak_260706	79	.	4.2222	9.6065	7.92006
chr8	2851158	2851478	D0H3K4me1_peak_260707	113	.	3.62322	13.2351	11.3208
chr8	2857437	2857776	D0H3K4me1_peak_260708	104	.	4.69818	12.3058	10.4493
chr8	2860685	2861002	D0H3K4me1_peak_260709	86	.	3.38654	10.4112	8.67869
chr8	2864999	2865329	D0H3K4me1_peak_260710	52	.	3.75884	6.80243	5.27413
chr8	2874685	2875019	D0H3K4me1_peak_260711	158	.	3.47333	18.0828	15.8163
chr8	2883469	2883811	D0H3K4me1_peak_260712	95	.	3.68043	11.3546	9.56153
chr8	2886735	2887059	D0H3K4me1_peak_260713	120	.	3.25218	14.0334	12.0589
chr8	2889091	2889394	D0H3K4me1_peak_260714	94	.	3.84798	11.2949	9.49514
chr8	2893386	2893759	D0H3K4me1_peak_260715	114	.	4.2909	13.425	11.4993
chr8	2915528	2915865	D0H3K4me1_peak_260716	198	.	3.88617	22.4696	19.8839
chr8	2922180	2922498	D0H3K4me1_peak_260717	107	.	3.42902	12.6097	10.7376
chr8	2930796	2931112	D0H3K4me1_peak_260718	114	.	4.13526	13.3941	11.4638
chr8	2942181	2942559	D0H3K4me1_peak_260719	150	.	5.75938	17.2145	15.0176
chr8	2943028	2943374	D0H3K4me1_peak_260720	103	.	5.44732	12.2247	10.381
chr8	2947772	2948096	D0H3K4me1_peak_260721	164	.	4.94027	18.7034	16.4141
chr8	2953293	2953633	D0H3K4me1_peak_260722	93	.	3.52749	11.1703	9.38493
chr8	2993830	2994307	D0H3K4me1_peak_260723	73	.	2.67441	8.97401	7.30851
chr8	3010561	3010916	D0H3K4me1_peak_260724	113	.	2.93846	13.2999	11.3729
chr8	3022491	3022846	D0H3K4me1_peak_260725	156	.	3.91284	17.9592	15.6961
chr8	3036938	3037365	D0H3K4me1_peak_260726	45	.	3.14363	5.98961	4.50057
chr8	3047067	3047431	D0H3K4me1_peak_260727	123	.	3.44489	14.344	12.3402
chr8	3048715	3049109	D0H3K4me1_peak_260728	124	.	5.8807	14.4955	12.4934
chr8	3059053	3059517	D0H3K4me1_peak_260729	63	.	4.16414	7.9998	6.39784
chr8	3060026	3060327	D0H3K4me1_peak_260730	83	.	2.94539	10.0193	8.30687
chr8	3088690	3088989	D0H3K4me1_peak_260731	78	.	2.80811	9.5197	7.83714
chr8	3090193	3090540	D0H3K4me1_peak_260732	61	.	3.30281	7.74195	6.16253
chr8	3100893	3101225	D0H3K4me1_peak_260733	121	.	3.82569	14.081	12.1016
chr8	3101665	3101988	D0H3K4me1_peak_260734	146	.	4.8554	16.8098	14.6315
chr8	3104559	3104878	D0H3K4me1_peak_260735	93	.	3.58979	11.1017	9.32104
chr8	3106052	3106374	D0H3K4me1_peak_260736	120	.	3.71396	14.0735	12.0988
chr8	3119231	3119562	D0H3K4me1_peak_260737	109	.	4.09631	12.8693	10.9762
chr8	3135891	3136426	D0H3K4me1_peak_260738	153	.	4.68057	17.62	15.3613
chr8	3155191	3155523	D0H3K4me1_peak_260739	91	.	4.28241	10.8779	9.10933
chr8	3156804	3157195	D0H3K4me1_peak_260740	227	.	4.57177	25.5284	22.7034
chr8	3159917	3160309	D0H3K4me1_peak_260741	97	.	3.60071	11.593	9.77997
chr8	3161493	3161799	D0H3K4me1_peak_260742	92	.	2.99259	11.0236	9.2499
chr8	3162603	3162917	D0H3K4me1_peak_260743	68	.	3.18749	8.47331	6.8503
chr8	3163411	3163805	D0H3K4me1_peak_260744	172	.	3.59386	19.6151	17.2462
chr8	3167130	3167429	D0H3K4me1_peak_260745	94	.	3.02871	11.2852	9.48754
chr8	3167919	3168247	D0H3K4me1_peak_260746	113	.	3.3554	13.2851	11.3629
chr8	3188099	3188417	D0H3K4me1_peak_260747	83	.	4.06357	10.0844	8.37099
chr8	3189577	3189881	D0H3K4me1_peak_260748	74	.	3.60878	9.12099	7.4664
chr8	3194511	3194811	D0H3K4me1_peak_260749	91	.	3.9038	10.8716	9.10351
chr8	3206985	3207309	D0H3K4me1_peak_260750	91	.	4.90802	10.9268	9.16882
chr8	3212644	3213005	D0H3K4me1_peak_260751	161	.	4.31378	18.4046	16.1116
chr8	3220042	3220348	D0H3K4me1_peak_260752	67	.	3.0682	8.38381	6.76902
chr8	3225202	3225535	D0H3K4me1_peak_260753	60	.	4.00086	7.66023	6.08554
chr8	3226430	3226726	D0H3K4me1_peak_260754	90	.	3.08244	10.8263	9.05835
chr8	3227605	3227970	D0H3K4me1_peak_260755	164	.	5.63148	18.7803	16.4574
chr8	3248386	3248717	D0H3K4me1_peak_260756	118	.	3.64753	13.7769	11.804
chr8	3266563	3266893	D0H3K4me1_peak_260757	103	.	2.76512	12.2269	10.3679
chr8	3268090	3268424	D0H3K4me1_peak_260758	118	.	4.18805	13.8575	11.8928
chr8	3269927	3270227	D0H3K4me1_peak_260759	82	.	2.92953	9.97135	8.25425
chr8	3300781	3301104	D0H3K4me1_peak_260760	77	.	3.24306	9.41033	7.73405
chr8	3351467	3351784	D0H3K4me1_peak_260761	96	.	4.31113	11.4929	9.6918
chr8	3359314	3359610	D0H3K4me1_peak_260762	64	.	2.94762	8.07182	6.47282
chr8	3361507	3361806	D0H3K4me1_peak_260763	91	.	3.23964	10.9291	9.16057
chr8	3370946	3371645	D0H3K4me1_peak_260764	52	.	3.43524	6.81325	5.28167
chr8	3390195	3390499	D0H3K4me1_peak_260765	98	.	3.1031	11.6821	9.86457
chr8	3404164	3404491	D0H3K4me1_peak_260766	151	.	4.02488	17.3891	15.1641
chr8	3416149	3416492	D0H3K4me1_peak_260767	66	.	3.25325	8.23649	6.62091
chr8	3466427	3466783	D0H3K4me1_peak_260768	107	.	4.29421	12.6467	10.7693
chr8	3476753	3477056	D0H3K4me1_peak_260769	71	.	3.22439	8.83716	7.19494
chr8	3493161	3493482	D0H3K4me1_peak_260770	87	.	3.63431	10.5382	8.79615
chr8	3511754	3512063	D0H3K4me1_peak_260771	87	.	3.76832	10.5215	8.78159
chr8	3530730	3531030	D0H3K4me1_peak_260772	54	.	3.44776	7.03872	5.49749
chr8	3536816	3537112	D0H3K4me1_peak_260773	46	.	3.03163	6.15654	4.66301
chr8	3539613	3539938	D0H3K4me1_peak_260774	131	.	3.5997	15.1761	13.1203
chr8	3551388	3551765	D0H3K4me1_peak_260775	124	.	4.02786	14.4929	12.4829
chr8	3565038	3565355	D0H3K4me1_peak_260776	119	.	4.13046	13.9611	11.9955
chr8	3574994	3575366	D0H3K4me1_peak_260777	174	.	3.86162	19.8553	17.4595
chr8	3606525	3606870	D0H3K4me1_peak_260778	96	.	5.26018	11.4052	9.61524
chr8	3608004	3608929	D0H3K4me1_peak_260779	69	.	2.96081	8.6284	6.9966
chr8	3635376	3635988	D0H3K4me1_peak_260780	32	.	2.1756	4.66905	3.25112
chr8	3643545	3643856	D0H3K4me1_peak_260781	107	.	3.38072	12.6276	10.7503
chr8	3660320	3660656	D0H3K4me1_peak_260782	133	.	3.74173	15.4652	13.3829
chr8	3692180	3692609	D0H3K4me1_peak_260783	132	.	4.9808	15.3514	13.2928
chr8	3709536	3709848	D0H3K4me1_peak_260784	96	.	3.52716	11.4911	9.67581
chr8	3714400	3714714	D0H3K4me1_peak_260785	64	.	3.4755	8.01505	6.42126
chr8	3729979	3730508	D0H3K4me1_peak_260786	26	.	2.30128	4.03298	2.64785
chr8	3741100	3741424	D0H3K4me1_peak_260787	109	.	4.28479	12.8315	10.9407
chr8	3741845	3742151	D0H3K4me1_peak_260788	95	.	3.33991	11.3367	9.53374
chr8	3752520	3752821	D0H3K4me1_peak_260789	99	.	3.3107	11.7867	9.96434
chr8	3756196	3756517	D0H3K4me1_peak_260790	102	.	4.05147	12.0608	10.2175
chr8	3759579	3760037	D0H3K4me1_peak_260791	81	.	2.86388	9.90785	8.18448
chr8	3764613	3764909	D0H3K4me1_peak_260792	86	.	3.07981	10.3728	8.63448
chr8	3769772	3770143	D0H3K4me1_peak_260793	99	.	4.0213	11.7752	9.95535
chr8	3789231	3789893	D0H3K4me1_peak_260794	56	.	2.88086	7.1497	5.60128
chr8	3812960	3813259	D0H3K4me1_peak_260795	103	.	3.44585	12.1719	10.313
chr8	3815460	3815784	D0H3K4me1_peak_260796	53	.	3.35257	6.84579	5.31365
chr8	3839506	3839814	D0H3K4me1_peak_260797	109	.	2.97011	12.8205	10.9237
chr8	3840579	3840875	D0H3K4me1_peak_260798	84	.	3.24608	10.1175	8.4016
chr8	3892601	3892904	D0H3K4me1_peak_260799	60	.	2.99514	7.63828	6.06302
chr8	3911375	3911689	D0H3K4me1_peak_260800	57	.	2.75809	7.32973	5.77103
chr8	3936021	3936319	D0H3K4me1_peak_260801	72	.	3.85332	8.9219	7.27788
chr8	3945033	3945374	D0H3K4me1_peak_260802	93	.	3.69162	11.1646	9.36817
chr8	3954082	3954378	D0H3K4me1_peak_260803	31	.	3.13799	4.6043	3.18825
chr8	3958133	3958448	D0H3K4me1_peak_260804	60	.	3.53449	7.67291	6.09706
chr8	3981340	3981638	D0H3K4me1_peak_260805	83	.	3.09778	10.075	8.35981
chr8	3982980	3983304	D0H3K4me1_peak_260806	92	.	3.74216	10.9783	9.20605
chr8	3985597	3985920	D0H3K4me1_peak_260807	143	.	3.56027	16.4427	14.3052
chr8	3986609	3986921	D0H3K4me1_peak_260808	94	.	3.48357	11.1841	9.40332
chr8	4015492	4015828	D0H3K4me1_peak_260809	113	.	3.73463	13.2984	11.3784
chr8	4019760	4020088	D0H3K4me1_peak_260810	101	.	4.45071	11.971	10.1454
chr8	4025864	4026179	D0H3K4me1_peak_260811	64	.	3.13724	8.06862	6.46761
chr8	4042656	4043037	D0H3K4me1_peak_260812	159	.	4.84794	18.2613	15.9731
chr8	4062595	4062917	D0H3K4me1_peak_260813	62	.	3.83406	7.78713	6.20753
chr8	4067938	4068255	D0H3K4me1_peak_260814	64	.	3.81412	8.01559	6.4224
chr8	4078212	4078698	D0H3K4me1_peak_260815	43	.	2.54076	5.81494	4.33683
chr8	4079885	4080181	D0H3K4me1_peak_260816	82	.	3.61164	9.96867	8.25739
chr8	4090736	4091058	D0H3K4me1_peak_260817	67	.	4.37193	8.32351	6.71341
chr8	4113246	4113542	D0H3K4me1_peak_260818	77	.	3.11454	9.37889	7.705
chr8	4117843	4118142	D0H3K4me1_peak_260819	85	.	3.94481	10.3228	8.59685
chr8	4128926	4129284	D0H3K4me1_peak_260820	90	.	4.58611	10.7994	9.0374
chr8	4131603	4132335	D0H3K4me1_peak_260821	80	.	3.33533	9.73559	8.04265
chr8	4146443	4146754	D0H3K4me1_peak_260822	112	.	3.58177	13.2126	11.2998
chr8	4148828	4149148	D0H3K4me1_peak_260823	89	.	3.16307	10.7394	8.98682
chr8	4152384	4152680	D0H3K4me1_peak_260824	57	.	3.27866	7.30603	5.75202
chr8	4157891	4158233	D0H3K4me1_peak_260825	109	.	4.10867	12.8215	10.9271
chr8	4190123	4190629	D0H3K4me1_peak_260826	40	.	2.5266	5.52128	4.05755
chr8	4191561	4191912	D0H3K4me1_peak_260827	111	.	3.52991	13.0913	11.1813
chr8	4201398	4201766	D0H3K4me1_peak_260828	95	.	3.91565	11.3097	9.51095
chr8	4217520	4217850	D0H3K4me1_peak_260829	49	.	3.71306	6.49484	4.98245
chr8	4221222	4221532	D0H3K4me1_peak_260830	94	.	4.16575	11.2632	9.48201
chr8	4226550	4226881	D0H3K4me1_peak_260831	87	.	4.62768	10.4515	8.71965
chr8	4228488	4228792	D0H3K4me1_peak_260832	38	.	2.67481	5.32693	3.87512
chr8	4237387	4237697	D0H3K4me1_peak_260833	63	.	3.74945	7.88936	6.30415
chr8	4311543	4311851	D0H3K4me1_peak_260834	106	.	3.63813	12.5311	10.6519
chr8	4313346	4313654	D0H3K4me1_peak_260835	103	.	3.3294	12.1594	10.3163
chr8	4328092	4328388	D0H3K4me1_peak_260836	70	.	3.3577	8.7188	7.08084
chr8	4330434	4330732	D0H3K4me1_peak_260837	87	.	3.4404	10.484	8.74331
chr8	4366104	4366404	D0H3K4me1_peak_260838	55	.	3.99576	7.09395	5.55153
chr8	4396139	4396447	D0H3K4me1_peak_260839	98	.	3.57395	11.6482	9.83689
chr8	4398243	4398567	D0H3K4me1_peak_260840	120	.	3.54594	14.061	12.0789
chr8	4402672	4402969	D0H3K4me1_peak_260841	85	.	3.12897	10.2906	8.56411
chr8	4425244	4425550	D0H3K4me1_peak_260842	109	.	3.18714	12.8074	10.9123
chr8	4440962	4441431	D0H3K4me1_peak_260843	35	.	2.26049	4.94703	3.51415
chr8	4453689	4453985	D0H3K4me1_peak_260844	81	.	3.10473	9.88242	8.17799
chr8	4461615	4461946	D0H3K4me1_peak_260845	132	.	5.25689	15.3515	13.2868
chr8	4469650	4470048	D0H3K4me1_peak_260846	116	.	3.89021	13.5766	11.6136
chr8	4479815	4480393	D0H3K4me1_peak_260847	49	.	2.71867	6.45855	4.94437
chr8	4489885	4490192	D0H3K4me1_peak_260848	74	.	3.21472	9.08173	7.42742
chr8	4495432	4495758	D0H3K4me1_peak_260849	59	.	4.10548	7.48172	5.91796
chr8	4503821	4504120	D0H3K4me1_peak_260850	75	.	2.8645	9.23475	7.56873
chr8	4505644	4505945	D0H3K4me1_peak_260851	91	.	4.11523	10.8895	9.12791
chr8	4507991	4508299	D0H3K4me1_peak_260852	60	.	3.78548	7.61927	6.04801
chr8	4519628	4519926	D0H3K4me1_peak_260853	68	.	3.3776	8.50845	6.88944
chr8	4538059	4538360	D0H3K4me1_peak_260854	97	.	3.43144	11.5138	9.70887
chr8	4543513	4543831	D0H3K4me1_peak_260855	89	.	3.17811	10.7537	8.98641
chr8	4549762	4550071	D0H3K4me1_peak_260856	110	.	3.36486	12.9515	11.052
chr8	4551733	4552500	D0H3K4me1_peak_260857	75	.	3.21443	9.17122	7.50901
chr8	4577941	4578958	D0H3K4me1_peak_260858	64	.	3.08263	8.08345	6.48479
chr8	4584932	4585279	D0H3K4me1_peak_260859	72	.	4.3348	8.85714	7.21697
chr8	4590024	4590335	D0H3K4me1_peak_260860	58	.	3.69011	7.38511	5.8248
chr8	4594044	4594367	D0H3K4me1_peak_260861	143	.	3.7585	16.443	14.307
chr8	4606213	4606566	D0H3K4me1_peak_260862	58	.	3.78911	7.43862	5.87543
chr8	4622010	4622308	D0H3K4me1_peak_260863	96	.	2.90591	11.4864	9.68758
chr8	4631300	4631606	D0H3K4me1_peak_260864	81	.	3.88211	9.83883	8.13463
chr8	4637462	4637793	D0H3K4me1_peak_260865	73	.	3.76552	9.03097	7.37822
chr8	4639093	4639431	D0H3K4me1_peak_260866	85	.	3.18968	10.2376	8.5099
chr8	4640703	4641008	D0H3K4me1_peak_260867	67	.	2.75647	8.40885	6.79305
chr8	4654914	4655210	D0H3K4me1_peak_260868	75	.	3.57769	9.2569	7.58908
chr8	4698025	4698748	D0H3K4me1_peak_260869	66	.	2.70646	8.24287	6.62258
chr8	4701191	4701492	D0H3K4me1_peak_260870	98	.	3.75918	11.6501	9.83497
chr8	4707747	4708050	D0H3K4me1_peak_260871	93	.	3.31295	11.1248	9.34156
chr8	4723636	4723934	D0H3K4me1_peak_260872	73	.	3.43761	8.98097	7.33313
chr8	4750591	4750903	D0H3K4me1_peak_260873	108	.	3.96787	12.7642	10.8807
chr8	4754349	4754666	D0H3K4me1_peak_260874	32	.	3.05529	4.61897	3.20339
chr8	4764761	4765382	D0H3K4me1_peak_260875	35	.	3.11257	5.03274	3.59581
chr8	4782807	4783201	D0H3K4me1_peak_260876	123	.	5.00948	14.3741	12.3741
chr8	4793672	4793993	D0H3K4me1_peak_260877	85	.	3.92675	10.3292	8.59907
chr8	4815536	4815840	D0H3K4me1_peak_260878	77	.	3.06923	9.36865	7.70099
chr8	4829597	4829915	D0H3K4me1_peak_260879	61	.	2.95255	7.7719	6.19415
chr8	4834853	4835149	D0H3K4me1_peak_260880	63	.	3.70952	7.98072	6.39035
chr8	4848346	4848721	D0H3K4me1_peak_260881	121	.	3.82318	14.0967	12.1064
chr8	4850239	4850566	D0H3K4me1_peak_260882	111	.	3.77366	13.0547	11.1517
chr8	4860251	4860647	D0H3K4me1_peak_260883	82	.	3.85902	10.0041	8.28645
chr8	4902089	4902614	D0H3K4me1_peak_260884	57	.	3.54012	7.30107	5.74479
chr8	4914428	4914725	D0H3K4me1_peak_260885	61	.	3.05364	7.7432	6.16433
chr8	4924581	4925412	D0H3K4me1_peak_260886	81	.	2.93376	9.81792	8.11937
chr8	4951242	4951620	D0H3K4me1_peak_260887	88	.	4.76916	10.6171	8.86745
chr8	4964334	4964697	D0H3K4me1_peak_260888	83	.	3.41964	10.0638	8.34308
chr8	4968654	4968950	D0H3K4me1_peak_260889	32	.	3.14623	4.67385	3.25531
chr8	4990126	4990518	D0H3K4me1_peak_260890	138	.	4.46516	15.9413	13.834
chr8	5002214	5002542	D0H3K4me1_peak_260891	128	.	3.45126	14.9414	12.8998
chr8	5007741	5008120	D0H3K4me1_peak_260892	65	.	4.00066	8.20199	6.59478
chr8	5015850	5016162	D0H3K4me1_peak_260893	71	.	4.07921	8.82813	7.19076
chr8	5033126	5033432	D0H3K4me1_peak_260894	78	.	3.35797	9.52471	7.84145
chr8	5040525	5040901	D0H3K4me1_peak_260895	152	.	3.89119	17.4452	15.2211
chr8	5048615	5048959	D0H3K4me1_peak_260896	94	.	3.66299	11.215	9.42452
chr8	5064675	5064971	D0H3K4me1_peak_260897	52	.	2.782	6.73647	5.2116
chr8	5081611	5081931	D0H3K4me1_peak_260898	73	.	3.39982	8.97925	7.32878
chr8	5124065	5124361	D0H3K4me1_peak_260899	61	.	3.59318	7.69264	6.11659
chr8	5127719	5128015	D0H3K4me1_peak_260900	101	.	3.33439	11.9788	10.1447
chr8	5131210	5131545	D0H3K4me1_peak_260901	108	.	3.4211	12.7742	10.8878
chr8	5136401	5136710	D0H3K4me1_peak_260902	57	.	3.6542	7.3026	5.75011
chr8	5142048	5142572	D0H3K4me1_peak_260903	137	.	3.36897	15.8616	13.7469
chr8	5144419	5144743	D0H3K4me1_peak_260904	85	.	4.24171	10.3081	8.58024
chr8	5168150	5168737	D0H3K4me1_peak_260905	88	.	3.3827	10.5655	8.80782
chr8	5171796	5172155	D0H3K4me1_peak_260906	116	.	5.58287	13.5947	11.6602
chr8	5244067	5244373	D0H3K4me1_peak_260907	64	.	4.14765	8.03141	6.43731
chr8	5246286	5246602	D0H3K4me1_peak_260908	73	.	4.14815	8.96538	7.3182
chr8	5275208	5275504	D0H3K4me1_peak_260909	57	.	3.87563	7.32604	5.77007
chr8	5277284	5277602	D0H3K4me1_peak_260910	85	.	3.0459	10.2478	8.52064
chr8	5285794	5286090	D0H3K4me1_peak_260911	87	.	3.07286	10.5379	8.79286
chr8	5291311	5291611	D0H3K4me1_peak_260912	45	.	3.61229	5.98691	4.50149
chr8	5292011	5292498	D0H3K4me1_peak_260913	29	.	2.02914	4.31171	2.91272
chr8	5354526	5354868	D0H3K4me1_peak_260914	112	.	4.51177	13.1181	11.2095
chr8	5373681	5374025	D0H3K4me1_peak_260915	100	.	5.09434	11.8461	10.0227
chr8	5387516	5387931	D0H3K4me1_peak_260916	85	.	3.35054	10.2858	8.55337
chr8	5420470	5420782	D0H3K4me1_peak_260917	71	.	3.30544	8.83504	7.19206
chr8	5434222	5434558	D0H3K4me1_peak_260918	158	.	4.12353	18.1551	15.8785
chr8	5435200	5435565	D0H3K4me1_peak_260919	117	.	4.09959	13.6923	11.7418
chr8	5467536	5467868	D0H3K4me1_peak_260920	70	.	4.1113	8.63674	7.00594
chr8	5469444	5469762	D0H3K4me1_peak_260921	94	.	3.1349	11.2519	9.45449
chr8	5482490	5482799	D0H3K4me1_peak_260922	89	.	4.64145	10.7132	8.96242
chr8	5484684	5484984	D0H3K4me1_peak_260923	54	.	3.00791	6.99043	5.45321
chr8	5504208	5504515	D0H3K4me1_peak_260924	85	.	2.94819	10.2628	8.53803
chr8	5551033	5551329	D0H3K4me1_peak_260925	95	.	2.90517	11.3841	9.58359
chr8	5554237	5554547	D0H3K4me1_peak_260926	128	.	3.23968	14.8406	12.812
chr8	5560482	5560798	D0H3K4me1_peak_260927	76	.	3.38726	9.283	7.61431
chr8	5568276	5568604	D0H3K4me1_peak_260928	146	.	4.15815	16.8708	14.692
chr8	5583843	5584143	D0H3K4me1_peak_260929	92	.	3.52481	11.0128	9.23536
chr8	5609030	5609384	D0H3K4me1_peak_260930	99	.	3.8644	11.7873	9.9586
chr8	5615124	5615465	D0H3K4me1_peak_260931	95	.	5.06621	11.3035	9.51716
chr8	5620030	5620359	D0H3K4me1_peak_260932	88	.	4.03029	10.6444	8.88433
chr8	5636318	5636632	D0H3K4me1_peak_260933	87	.	3.95038	10.5207	8.78161
chr8	5639260	5639557	D0H3K4me1_peak_260934	91	.	3.3959	10.9003	9.13205
chr8	5663210	5663530	D0H3K4me1_peak_260935	97	.	3.76355	11.5507	9.74327
chr8	5672195	5672494	D0H3K4me1_peak_260936	103	.	3.54497	12.2032	10.3535
chr8	5673076	5673374	D0H3K4me1_peak_260937	68	.	3.72652	8.48416	6.86482
chr8	5736780	5737388	D0H3K4me1_peak_260938	27	.	2.9405	4.14062	2.74844
chr8	5774724	5775070	D0H3K4me1_peak_260939	98	.	4.25257	11.6451	9.82972
chr8	5781738	5782277	D0H3K4me1_peak_260940	37	.	2.53902	5.14757	3.70538
chr8	5788779	5789082	D0H3K4me1_peak_260941	84	.	3.23028	10.1953	8.46953
chr8	5814198	5814509	D0H3K4me1_peak_260942	61	.	3.4812	7.74886	6.1712
chr8	5817432	5817729	D0H3K4me1_peak_260943	100	.	2.89695	11.8737	10.036
chr8	5836608	5836909	D0H3K4me1_peak_260944	69	.	3.15516	8.55058	6.92541
chr8	5850944	5851287	D0H3K4me1_peak_260945	135	.	3.91488	15.6241	13.5442
chr8	5873103	5873401	D0H3K4me1_peak_260946	86	.	3.44504	10.3903	8.65239
chr8	5878655	5878964	D0H3K4me1_peak_260947	110	.	3.08601	12.9803	11.0817
chr8	5913362	5913692	D0H3K4me1_peak_260948	100	.	3.89024	11.9018	10.072
chr8	5971446	5971892	D0H3K4me1_peak_260949	25	.	2.20847	3.97942	2.59683
chr8	5982692	5983021	D0H3K4me1_peak_260950	90	.	3.52694	10.7895	9.02872
chr8	5999101	5999447	D0H3K4me1_peak_260951	102	.	3.85921	12.1177	10.264
chr8	6018605	6019214	D0H3K4me1_peak_260952	57	.	2.67211	7.27967	5.72501
chr8	6029003	6029300	D0H3K4me1_peak_260953	94	.	3.24846	11.2857	9.49567
chr8	6030451	6030771	D0H3K4me1_peak_260954	80	.	3.64063	9.75277	8.05606
chr8	6035852	6036177	D0H3K4me1_peak_260955	90	.	2.95982	10.7803	9.01474
chr8	6046198	6046519	D0H3K4me1_peak_260956	32	.	3.04822	4.68139	3.26246
chr8	6049148	6049448	D0H3K4me1_peak_260957	95	.	3.71144	11.3403	9.53999
chr8	6052825	6053123	D0H3K4me1_peak_260958	86	.	3.40856	10.3639	8.63117
chr8	6060059	6060665	D0H3K4me1_peak_260959	31	.	2.33387	4.60962	3.19492
chr8	6063956	6064271	D0H3K4me1_peak_260960	110	.	3.54851	12.9671	11.0688
chr8	6074193	6074531	D0H3K4me1_peak_260961	86	.	3.29455	10.3343	8.60298
chr8	6079777	6080091	D0H3K4me1_peak_260962	98	.	3.56792	11.6671	9.85587
chr8	6084704	6085012	D0H3K4me1_peak_260963	84	.	2.98398	10.1498	8.42795
chr8	6094273	6094616	D0H3K4me1_peak_260964	106	.	4.58643	12.5525	10.6797
chr8	6126681	6126989	D0H3K4me1_peak_260965	66	.	3.00528	8.28853	6.68143
chr8	6146188	6146513	D0H3K4me1_peak_260966	71	.	3.2222	8.75848	7.12159
chr8	6161495	6161798	D0H3K4me1_peak_260967	94	.	2.92718	11.2558	9.4631
chr8	6164151	6164470	D0H3K4me1_peak_260968	126	.	4.09347	14.687	12.6712
chr8	6165433	6165737	D0H3K4me1_peak_260969	97	.	3.18202	11.5256	9.71473
chr8	6186423	6186728	D0H3K4me1_peak_260970	102	.	3.08581	12.1063	10.2663
chr8	6187302	6187607	D0H3K4me1_peak_260971	91	.	3.85207	10.8701	9.11228
chr8	6198578	6198879	D0H3K4me1_peak_260972	94	.	3.90674	11.2828	9.4948
chr8	6199435	6200299	D0H3K4me1_peak_260973	44	.	2.55358	5.96417	4.4768
chr8	6205134	6205831	D0H3K4me1_peak_260974	45	.	2.68456	6.06657	4.57524
chr8	6206738	6207525	D0H3K4me1_peak_260975	85	.	3.32069	10.3293	8.57884
chr8	6208385	6208705	D0H3K4me1_peak_260976	94	.	3.51014	11.2036	9.41495
chr8	6215186	6215541	D0H3K4me1_peak_260977	51	.	3.16473	6.64514	5.12315
chr8	6220052	6220404	D0H3K4me1_peak_260978	156	.	4.48149	17.8783	15.6403
chr8	6223788	6224453	D0H3K4me1_peak_260979	99	.	3.02506	11.7796	9.92411
chr8	6236167	6236488	D0H3K4me1_peak_260980	57	.	2.91833	7.29977	5.74426
chr8	6241172	6241497	D0H3K4me1_peak_260981	83	.	3.7449	10.0294	8.32129
chr8	6257779	6258141	D0H3K4me1_peak_260982	103	.	3.5541	12.1849	10.3113
chr8	6260691	6261001	D0H3K4me1_peak_260983	100	.	3.51972	11.8906	10.0609
chr8	6262493	6262853	D0H3K4me1_peak_260984	90	.	4.48901	10.8164	9.05554
chr8	6266136	6266441	D0H3K4me1_peak_260985	106	.	3.25715	12.4718	10.6072
chr8	6267780	6268089	D0H3K4me1_peak_260986	73	.	3.56974	8.99442	7.34692
chr8	6268770	6269117	D0H3K4me1_peak_260987	99	.	3.43828	11.7959	9.96171
chr8	6274092	6274418	D0H3K4me1_peak_260988	99	.	3.36025	11.7558	9.92952
chr8	6275899	6276310	D0H3K4me1_peak_260989	16	.	2.3492	2.94947	1.61946
chr8	6277903	6278201	D0H3K4me1_peak_260990	63	.	3.00709	7.95963	6.36724
chr8	6281140	6281592	D0H3K4me1_peak_260991	27	.	2.11417	4.19178	2.79898
chr8	6284663	6284991	D0H3K4me1_peak_260992	100	.	3.70916	11.8346	10.0136
chr8	6292135	6292467	D0H3K4me1_peak_260993	104	.	5.03551	12.3093	10.4667
chr8	6293576	6294074	D0H3K4me1_peak_260994	26	.	2.36755	4.02046	2.63578
chr8	6308744	6309119	D0H3K4me1_peak_260995	44	.	3.26704	5.97694	4.49218
chr8	6311836	6312175	D0H3K4me1_peak_260996	89	.	3.76102	10.709	8.95443
chr8	6312653	6312968	D0H3K4me1_peak_260997	105	.	3.68036	12.378	10.5242
chr8	6314112	6314740	D0H3K4me1_peak_260998	19	.	2.41016	3.28329	1.93695
chr8	6315341	6315739	D0H3K4me1_peak_260999	131	.	4.49351	15.1839	13.1208
chr8	6316288	6316588	D0H3K4me1_peak_261000	89	.	3.19572	10.7115	8.96021
chr8	6318829	6319159	D0H3K4me1_peak_261001	103	.	3.80928	12.2335	10.3796
chr8	6322189	6322527	D0H3K4me1_peak_261002	76	.	3.20199	9.28841	7.61504
chr8	6324320	6324650	D0H3K4me1_peak_261003	76	.	3.1307	9.32803	7.65343
chr8	6327984	6328819	D0H3K4me1_peak_261004	62	.	3.23175	7.85336	6.2634
chr8	6329516	6330123	D0H3K4me1_peak_261005	34	.	2.30795	4.88608	3.45768
chr8	6332614	6332927	D0H3K4me1_peak_261006	74	.	2.65307	9.10658	7.44876
chr8	6344004	6344312	D0H3K4me1_peak_261007	81	.	3.34615	9.83954	8.13622
chr8	6346061	6346444	D0H3K4me1_peak_261008	103	.	4.13758	12.2612	10.3984
chr8	6347332	6347822	D0H3K4me1_peak_261009	71	.	3.00128	8.75582	7.11631
chr8	6355873	6356328	D0H3K4me1_peak_261010	60	.	3.41651	7.65261	6.07534
chr8	6357604	6357938	D0H3K4me1_peak_261011	42	.	2.45056	5.71444	4.24402
chr8	6366903	6367250	D0H3K4me1_peak_261012	88	.	4.61249	10.6382	8.88821
chr8	6369931	6370793	D0H3K4me1_peak_261013	50	.	3.38925	6.53404	5.01673
chr8	6381295	6381601	D0H3K4me1_peak_261014	77	.	3.92515	9.47727	7.79443
chr8	6387310	6387613	D0H3K4me1_peak_261015	81	.	3.55079	9.9004	8.18639
chr8	6388560	6389344	D0H3K4me1_peak_261016	62	.	3.4591	7.89294	6.2942
chr8	6393020	6393322	D0H3K4me1_peak_261017	120	.	4.1721	13.9772	12.0096
chr8	6398147	6398732	D0H3K4me1_peak_261018	90	.	3.3034	10.7569	9.0019
chr8	6404947	6405309	D0H3K4me1_peak_261019	86	.	3.16007	10.3543	8.62408
chr8	6413535	6413839	D0H3K4me1_peak_261020	51	.	3.79419	6.61992	5.10125
chr8	6429357	6429705	D0H3K4me1_peak_261021	136	.	4.76008	15.758	13.6749
chr8	6456432	6456833	D0H3K4me1_peak_261022	160	.	4.99302	18.375	16.0858
chr8	6461221	6461698	D0H3K4me1_peak_261023	73	.	3.84266	9.00307	7.34642
chr8	6464845	6465159	D0H3K4me1_peak_261024	71	.	2.92279	8.81336	7.17757
chr8	6465953	6466496	D0H3K4me1_peak_261025	46	.	2.81	6.16918	4.67383
chr8	6468502	6468813	D0H3K4me1_peak_261026	93	.	2.96168	11.1209	9.33858
chr8	6476276	6476639	D0H3K4me1_peak_261027	92	.	4.5884	10.9792	9.20504
chr8	6497151	6497654	D0H3K4me1_peak_261028	132	.	4.69784	15.3786	13.2905
chr8	6501430	6502081	D0H3K4me1_peak_261029	52	.	2.85358	6.76528	5.23899
chr8	6504145	6504495	D0H3K4me1_peak_261030	140	.	3.46493	16.1624	14.029
chr8	6506592	6506943	D0H3K4me1_peak_261031	171	.	3.2296	19.5139	17.134
chr8	6507456	6507752	D0H3K4me1_peak_261032	81	.	3.03327	9.83591	8.13318
chr8	6509955	6510273	D0H3K4me1_peak_261033	59	.	3.17732	7.5283	5.96163
chr8	6523575	6524065	D0H3K4me1_peak_261034	66	.	2.74194	8.23736	6.63108
chr8	6529311	6529896	D0H3K4me1_peak_261035	59	.	2.73648	7.5733	5.99543
chr8	6531111	6531441	D0H3K4me1_peak_261036	106	.	4.24979	12.5082	10.644
chr8	6532420	6532775	D0H3K4me1_peak_261037	145	.	4.41981	16.7326	14.5685
chr8	6533438	6533743	D0H3K4me1_peak_261038	132	.	3.71699	15.2808	13.2149
chr8	6535716	6536018	D0H3K4me1_peak_261039	56	.	3.30017	7.20049	5.65118
chr8	6541850	6542200	D0H3K4me1_peak_261040	107	.	3.63083	12.6689	10.7848
chr8	6547709	6548080	D0H3K4me1_peak_261041	159	.	3.68503	18.1919	15.9242
chr8	6562389	6562740	D0H3K4me1_peak_261042	145	.	3.43513	16.7358	14.561
chr8	6570635	6570952	D0H3K4me1_peak_261043	81	.	3.29876	9.8543	8.15355
chr8	6575898	6576878	D0H3K4me1_peak_261044	95	.	3.11216	11.317	9.52241
chr8	6583627	6583964	D0H3K4me1_peak_261045	106	.	3.58737	12.5418	10.6667
chr8	6590027	6590371	D0H3K4me1_peak_261046	133	.	5.29524	15.4307	13.3646
chr8	6592466	6593260	D0H3K4me1_peak_261047	69	.	2.54776	8.60818	6.96813
chr8	6603818	6604143	D0H3K4me1_peak_261048	57	.	3.37616	7.29669	5.74245
chr8	6623591	6623916	D0H3K4me1_peak_261049	89	.	3.49298	10.6974	8.94507
chr8	6624754	6625082	D0H3K4me1_peak_261050	94	.	3.31948	11.2016	9.42057
chr8	6626327	6627191	D0H3K4me1_peak_261051	105	.	3.21217	12.3672	10.501
chr8	6628309	6628629	D0H3K4me1_peak_261052	71	.	3.09368	8.79776	7.1601
chr8	6631484	6631837	D0H3K4me1_peak_261053	96	.	3.65199	11.4754	9.67122
chr8	6636166	6636462	D0H3K4me1_peak_261054	58	.	3.20965	7.36952	5.81005
chr8	6641604	6641984	D0H3K4me1_peak_261055	102	.	4.99394	12.1228	10.284
chr8	6650907	6651255	D0H3K4me1_peak_261056	109	.	5.00332	12.8009	10.9016
chr8	6681264	6681564	D0H3K4me1_peak_261057	115	.	3.74523	13.5307	11.5897
chr8	6688800	6689103	D0H3K4me1_peak_261058	98	.	3.16056	11.6835	9.86437
chr8	6703326	6703651	D0H3K4me1_peak_261059	107	.	3.5547	12.5849	10.7094
chr8	6705189	6705533	D0H3K4me1_peak_261060	194	.	4.15681	22.0228	19.4623
chr8	6706462	6706790	D0H3K4me1_peak_261061	75	.	4.11703	9.17898	7.52314
chr8	6709386	6709741	D0H3K4me1_peak_261062	115	.	4.40723	13.5097	11.57
chr8	6727232	6727531	D0H3K4me1_peak_261063	58	.	3.83448	7.40431	5.84591
chr8	6729034	6729525	D0H3K4me1_peak_261064	128	.	4.24572	14.8591	12.8287
chr8	6730124	6731051	D0H3K4me1_peak_261065	100	.	3.86575	11.9247	10.0591
chr8	6735665	6736007	D0H3K4me1_peak_261066	99	.	4.15485	11.8066	9.9845
chr8	6750571	6750870	D0H3K4me1_peak_261067	68	.	3.13131	8.42885	6.81097
chr8	6756445	6756767	D0H3K4me1_peak_261068	154	.	3.53213	17.6952	15.455
chr8	6767817	6768167	D0H3K4me1_peak_261069	129	.	3.87125	14.9637	12.9328
chr8	6771556	6771919	D0H3K4me1_peak_261070	102	.	4.98243	12.0841	10.2431
chr8	6778890	6779283	D0H3K4me1_peak_261071	165	.	3.54032	18.9212	16.5796
chr8	6783418	6783754	D0H3K4me1_peak_261072	114	.	3.70903	13.3645	11.4399
chr8	6786946	6787312	D0H3K4me1_peak_261073	136	.	5.16171	15.7651	13.6756
chr8	6793481	6793836	D0H3K4me1_peak_261074	73	.	4.27294	8.9835	7.33313
chr8	6827960	6828259	D0H3K4me1_peak_261075	57	.	3.75897	7.27718	5.72317
chr8	6829699	6830004	D0H3K4me1_peak_261076	114	.	2.97902	13.3915	11.4591
chr8	6831836	6832207	D0H3K4me1_peak_261077	114	.	4.50598	13.4045	11.4715
chr8	6837051	6837368	D0H3K4me1_peak_261078	83	.	2.94807	10.0572	8.34244
chr8	6838301	6838600	D0H3K4me1_peak_261079	57	.	2.80609	7.31955	5.76385
chr8	6858630	6858965	D0H3K4me1_peak_261080	72	.	4.52452	8.84385	7.20438
chr8	6859546	6859875	D0H3K4me1_peak_261081	92	.	3.89008	11.0468	9.2702
chr8	6868530	6869015	D0H3K4me1_peak_261082	81	.	3.00474	9.91378	8.18474
chr8	6876694	6877029	D0H3K4me1_peak_261083	138	.	4.57346	15.9228	13.8252
chr8	6887128	6887429	D0H3K4me1_peak_261084	105	.	2.83895	12.4121	10.5449
chr8	6909022	6909324	D0H3K4me1_peak_261085	60	.	3.87681	7.56701	6.0002
chr8	6912617	6912930	D0H3K4me1_peak_261086	103	.	3.41566	12.2051	10.3509
chr8	6946497	6946810	D0H3K4me1_peak_261087	78	.	2.72959	9.58062	7.89371
chr8	6957752	6958063	D0H3K4me1_peak_261088	61	.	4.09479	7.7483	6.16974
chr8	7035878	7036200	D0H3K4me1_peak_261089	122	.	3.12761	14.2915	12.2928
chr8	7038282	7038607	D0H3K4me1_peak_261090	65	.	3.27788	8.11697	6.51102
chr8	7057809	7058733	D0H3K4me1_peak_261091	55	.	2.39786	7.12607	5.57615
chr8	7147231	7147534	D0H3K4me1_peak_261092	49	.	3.67359	6.48932	4.97804
chr8	8252785	8253120	D0H3K4me1_peak_261093	111	.	5.12162	13.0135	11.118
chr8	8282487	8282810	D0H3K4me1_peak_261094	164	.	3.25325	18.808	16.494
chr8	8283960	8284256	D0H3K4me1_peak_261095	56	.	3.03655	7.151	5.60503
chr8	8287904	8288243	D0H3K4me1_peak_261096	134	.	3.03655	15.532	13.4353
chr8	8291944	8292278	D0H3K4me1_peak_261097	124	.	3.26416	14.4591	12.4523
chr8	8293647	8293993	D0H3K4me1_peak_261098	106	.	3.88697	12.5574	10.687
chr8	8309181	8309500	D0H3K4me1_peak_261099	110	.	3.21097	12.9795	11.0778
chr8	8311733	8312293	D0H3K4me1_peak_261100	76	.	2.60007	9.35138	7.66277
chr8	8313588	8313904	D0H3K4me1_peak_261101	121	.	3.56982	14.1379	12.1637
chr8	8315315	8316101	D0H3K4me1_peak_261102	99	.	3.05021	11.8614	9.98878
chr8	8317590	8317906	D0H3K4me1_peak_261103	39	.	3.12671	5.36526	3.91276
chr8	8323170	8323508	D0H3K4me1_peak_261104	175	.	3.81233	19.9588	17.5594
chr8	8332047	8332344	D0H3K4me1_peak_261105	117	.	3.16043	13.7213	11.7666
chr8	8345201	8345542	D0H3K4me1_peak_261106	119	.	3.37185	13.9443	11.9684
chr8	8347660	8347970	D0H3K4me1_peak_261107	76	.	4.11873	9.35041	7.68009
chr8	8367301	8367610	D0H3K4me1_peak_261108	86	.	3.47433	10.3971	8.65971
chr8	8368794	8369882	D0H3K4me1_peak_261109	103	.	2.88447	12.2307	10.3734
chr8	8373256	8373552	D0H3K4me1_peak_261110	58	.	3.52801	7.41789	5.85824
chr8	8380673	8381002	D0H3K4me1_peak_261111	109	.	4.61445	12.8592	10.9609
chr8	8384433	8384777	D0H3K4me1_peak_261112	164	.	3.54352	18.7256	16.4069
chr8	8388193	8388816	D0H3K4me1_peak_261113	77	.	2.30718	9.43239	7.74684
chr8	8389754	8390288	D0H3K4me1_peak_261114	239	.	5.64176	26.9636	23.9862
chr8	8393957	8394320	D0H3K4me1_peak_261115	130	.	4.37819	15.153	13.0998
chr8	8397305	8397707	D0H3K4me1_peak_261116	114	.	4.06393	13.3486	11.4114
chr8	8401470	8402247	D0H3K4me1_peak_261117	78	.	2.91389	9.52644	7.83549
chr8	8404412	8405197	D0H3K4me1_peak_261118	82	.	2.77702	9.99668	8.25818
chr8	8410041	8410384	D0H3K4me1_peak_261119	146	.	4.14405	16.832	14.6619
chr8	8412216	8412612	D0H3K4me1_peak_261120	56	.	3.94918	7.20229	5.65102
chr8	8415085	8415925	D0H3K4me1_peak_261121	76	.	3.63865	9.26899	7.60517
chr8	8417931	8418298	D0H3K4me1_peak_261122	184	.	3.68676	20.9412	18.4599
chr8	8425073	8425397	D0H3K4me1_peak_261123	138	.	3.78346	15.9007	13.8052
chr8	8428212	8428835	D0H3K4me1_peak_261124	76	.	2.77478	9.31424	7.64347
chr8	8440999	8441310	D0H3K4me1_peak_261125	72	.	3.492	8.91882	7.26684
chr8	8445776	8446366	D0H3K4me1_peak_261126	77	.	2.76489	9.41471	7.74183
chr8	8447070	8447599	D0H3K4me1_peak_261127	45	.	2.59007	5.98772	4.5009
chr8	8452804	8453117	D0H3K4me1_peak_261128	47	.	3.36816	6.28241	4.78144
chr8	8460294	8460596	D0H3K4me1_peak_261129	100	.	2.71846	11.8352	10.0029
chr8	8466386	8466687	D0H3K4me1_peak_261130	43	.	3.54912	5.8103	4.33397
chr8	8468437	8468802	D0H3K4me1_peak_261131	120	.	4.32424	14.0631	12.088
chr8	8479549	8479880	D0H3K4me1_peak_261132	92	.	3.5592	11.0695	9.29276
chr8	8481742	8482090	D0H3K4me1_peak_261133	81	.	2.6396	9.86797	8.1528
chr8	8482770	8483641	D0H3K4me1_peak_261134	64	.	2.49579	8.07971	6.47949
chr8	8484789	8485132	D0H3K4me1_peak_261135	136	.	3.71959	15.7686	13.6731
chr8	8491878	8492234	D0H3K4me1_peak_261136	109	.	3.57584	12.8793	10.9843
chr8	8494488	8494844	D0H3K4me1_peak_261137	89	.	3.35778	10.7255	8.96914
chr8	8497542	8497887	D0H3K4me1_peak_261138	93	.	4.50281	11.1211	9.34314
chr8	8500444	8501127	D0H3K4me1_peak_261139	38	.	3.0484	5.30908	3.85766
chr8	8503128	8503432	D0H3K4me1_peak_261140	78	.	2.98955	9.55554	7.86788
chr8	8510255	8510555	D0H3K4me1_peak_261141	101	.	3.08085	11.9952	10.1544
chr8	8518358	8518684	D0H3K4me1_peak_261142	54	.	3.0053	7.02685	5.48822
chr8	8525293	8525767	D0H3K4me1_peak_261143	65	.	3.34364	8.12718	6.51853
chr8	8527250	8527581	D0H3K4me1_peak_261144	114	.	3.61913	13.4384	11.4965
chr8	8528064	8528411	D0H3K4me1_peak_261145	95	.	3.48635	11.3586	9.5633
chr8	8530029	8530393	D0H3K4me1_peak_261146	176	.	4.32412	20.0304	17.6231
chr8	8533928	8534263	D0H3K4me1_peak_261147	83	.	4.46435	10.0179	8.30944
chr8	8537159	8537489	D0H3K4me1_peak_261148	82	.	2.84802	9.95317	8.24202
chr8	8539711	8540038	D0H3K4me1_peak_261149	87	.	3.30191	10.4839	8.74029
chr8	8541841	8542142	D0H3K4me1_peak_261150	104	.	3.16926	12.3446	10.4806
chr8	8547094	8547390	D0H3K4me1_peak_261151	67	.	2.97664	8.34788	6.73584
chr8	8565098	8565402	D0H3K4me1_peak_261152	101	.	3.26954	11.9503	10.1162
chr8	8572785	8573133	D0H3K4me1_peak_261153	112	.	3.03012	13.2264	11.2908
chr8	8577894	8578199	D0H3K4me1_peak_261154	101	.	2.94527	11.9925	10.1535
chr8	8580882	8581648	D0H3K4me1_peak_261155	146	.	4.49299	16.9066	14.6634
chr8	8583771	8584128	D0H3K4me1_peak_261156	151	.	3.71527	17.3284	15.1167
chr8	8584944	8585273	D0H3K4me1_peak_261157	165	.	4.63669	18.8854	16.5794
chr8	8591862	8592172	D0H3K4me1_peak_261158	77	.	2.83737	9.45093	7.77351
chr8	8593444	8593756	D0H3K4me1_peak_261159	90	.	2.9756	10.7713	9.00874
chr8	8602892	8603192	D0H3K4me1_peak_261160	50	.	3.24799	6.57709	5.06193
chr8	8604991	8605323	D0H3K4me1_peak_261161	148	.	4.53435	17.082	14.8985
chr8	8617763	8618177	D0H3K4me1_peak_261162	98	.	4.27736	11.6761	9.84872
chr8	8635998	8636510	D0H3K4me1_peak_261163	156	.	4.49303	17.922	15.649
chr8	8641995	8642885	D0H3K4me1_peak_261164	61	.	3.2642	7.78589	6.19216
chr8	8649908	8650692	D0H3K4me1_peak_261165	73	.	2.72478	8.98713	7.3266
chr8	8652820	8653119	D0H3K4me1_peak_261166	91	.	3.0678	10.9299	9.16114
chr8	8655105	8655427	D0H3K4me1_peak_261167	112	.	3.65978	13.1826	11.28
chr8	8667736	8668083	D0H3K4me1_peak_261168	122	.	3.57285	14.2166	12.2218
chr8	8670084	8670469	D0H3K4me1_peak_261169	163	.	4.11135	18.637	16.3341
chr8	8675805	8676114	D0H3K4me1_peak_261170	94	.	3.30247	11.2085	9.42201
chr8	8677542	8677905	D0H3K4me1_peak_261171	117	.	5.20164	13.6786	11.7363
chr8	8684543	8685246	D0H3K4me1_peak_261172	94	.	4.97594	11.2239	9.44506
chr8	8696542	8696951	D0H3K4me1_peak_261173	120	.	4.64627	14.0249	12.0414
chr8	8705429	8706071	D0H3K4me1_peak_261174	73	.	2.61535	9.03624	7.37126
chr8	8707603	8707951	D0H3K4me1_peak_261175	144	.	3.57886	16.5972	14.4401
chr8	8715814	8716359	D0H3K4me1_peak_261176	102	.	2.94958	12.1133	10.2503
chr8	8717264	8717572	D0H3K4me1_peak_261177	84	.	3.19797	10.2167	8.49557
chr8	8739264	8739842	D0H3K4me1_peak_261178	59	.	2.52598	7.55837	5.9912
chr8	8744418	8744755	D0H3K4me1_peak_261179	121	.	3.41412	14.1029	12.1151
chr8	8746143	8746456	D0H3K4me1_peak_261180	93	.	3.06194	11.0839	9.3023
chr8	8752863	8753184	D0H3K4me1_peak_261181	75	.	4.41662	9.21787	7.55719
chr8	8756860	8757170	D0H3K4me1_peak_261182	77	.	3.47169	9.47047	7.79484
chr8	8758845	8759168	D0H3K4me1_peak_261183	112	.	3.65687	13.1875	11.2664
chr8	8766674	8767042	D0H3K4me1_peak_261184	160	.	4.94744	18.3525	16.0729
chr8	8768466	8768869	D0H3K4me1_peak_261185	153	.	5.89477	17.575	15.3511
chr8	8776684	8777517	D0H3K4me1_peak_261186	98	.	3.57195	11.6957	9.87088
chr8	8777940	8778263	D0H3K4me1_peak_261187	65	.	3.41033	8.10375	6.50402
chr8	8779031	8779341	D0H3K4me1_peak_261188	84	.	2.86561	10.1547	8.43409
chr8	8782926	8783274	D0H3K4me1_peak_261189	211	.	6.48268	23.7885	21.1101
chr8	8786530	8787267	D0H3K4me1_peak_261190	98	.	4.06985	11.6263	9.81125
chr8	8790941	8791273	D0H3K4me1_peak_261191	76	.	4.52637	9.36445	7.69454
chr8	8794026	8794343	D0H3K4me1_peak_261192	92	.	4.55498	11.0542	9.28581
chr8	8796974	8797328	D0H3K4me1_peak_261193	123	.	4.17879	14.3798	12.3812
chr8	8803358	8803667	D0H3K4me1_peak_261194	98	.	3.49117	11.6823	9.86234
chr8	8819446	8819753	D0H3K4me1_peak_261195	97	.	3.11848	11.5971	9.78607
chr8	8824939	8825338	D0H3K4me1_peak_261196	116	.	4.71824	13.6102	11.6609
chr8	8831484	8831799	D0H3K4me1_peak_261197	119	.	3.68857	13.9138	11.9521
chr8	8838649	8838981	D0H3K4me1_peak_261198	147	.	3.70283	16.9155	14.7386
chr8	8841313	8842355	D0H3K4me1_peak_261199	120	.	4.25068	13.9826	12.0181
chr8	8843139	8843449	D0H3K4me1_peak_261200	66	.	3.08011	8.23589	6.62884
chr8	8848211	8848555	D0H3K4me1_peak_261201	152	.	3.91924	17.5024	15.2927
chr8	8850654	8850972	D0H3K4me1_peak_261202	98	.	3.29209	11.7022	9.88534
chr8	8853307	8853631	D0H3K4me1_peak_261203	75	.	2.84973	9.20968	7.5451
chr8	8854494	8854836	D0H3K4me1_peak_261204	68	.	2.86348	8.51877	6.88878
chr8	8856829	8857136	D0H3K4me1_peak_261205	94	.	3.05483	11.2311	9.43681
chr8	8867380	8867696	D0H3K4me1_peak_261206	94	.	3.90895	11.1776	9.40443
chr8	8870133	8871095	D0H3K4me1_peak_261207	100	.	3.81212	11.9107	10.0679
chr8	8873292	8873630	D0H3K4me1_peak_261208	92	.	3.11999	11.0497	9.27136
chr8	8874774	8875109	D0H3K4me1_peak_261209	86	.	4.14339	10.4343	8.69824
chr8	8877145	8877504	D0H3K4me1_peak_261210	120	.	3.80285	14.0448	12.0711
chr8	8878538	8878872	D0H3K4me1_peak_261211	30	.	2.69909	4.4201	3.01543
chr8	8880504	8880853	D0H3K4me1_peak_261212	130	.	3.94987	15.0754	13.0343
chr8	8881630	8882007	D0H3K4me1_peak_261213	190	.	4.14299	21.6003	19.0667
chr8	8883558	8883878	D0H3K4me1_peak_261214	125	.	3.2535	14.579	12.5603
chr8	8885982	8886359	D0H3K4me1_peak_261215	102	.	3.99317	12.0734	10.2241
chr8	8887456	8888069	D0H3K4me1_peak_261216	138	.	3.41162	15.98	13.8227
chr8	8888857	8889306	D0H3K4me1_peak_261217	129	.	5.34851	15.0503	12.9879
chr8	8905540	8906001	D0H3K4me1_peak_261218	143	.	4.06315	16.4724	14.3311
chr8	8914348	8914706	D0H3K4me1_peak_261219	95	.	2.94924	11.3284	9.50911
chr8	8918369	8918701	D0H3K4me1_peak_261220	117	.	3.45318	13.6513	11.7058
chr8	8922108	8922444	D0H3K4me1_peak_261221	125	.	3.52874	14.6079	12.5827
chr8	8929140	8929462	D0H3K4me1_peak_261222	109	.	3.68307	12.8669	10.9747
chr8	8930486	8931284	D0H3K4me1_peak_261223	51	.	2.35296	6.6982	5.1715
chr8	8945749	8946207	D0H3K4me1_peak_261224	56	.	2.4013	7.22979	5.67223
chr8	8946760	8947091	D0H3K4me1_peak_261225	130	.	3.5742	15.0611	13.0178
chr8	8964273	8964624	D0H3K4me1_peak_261226	191	.	7.43966	21.6437	19.1328
chr8	8967509	8967843	D0H3K4me1_peak_261227	103	.	3.97489	12.2196	10.3655
chr8	8970762	8971080	D0H3K4me1_peak_261228	44	.	2.9348	5.88563	4.40543
chr8	8972186	8972482	D0H3K4me1_peak_261229	112	.	3.21961	13.1551	11.234
chr8	8986539	8986838	D0H3K4me1_peak_261230	82	.	3.26924	9.93578	8.22563
chr8	8987679	8988401	D0H3K4me1_peak_261231	82	.	2.65517	9.94384	8.21813
chr8	8992187	8992483	D0H3K4me1_peak_261232	61	.	3.62902	7.72326	6.14732
chr8	8999764	9000092	D0H3K4me1_peak_261233	109	.	3.93594	12.883	10.9899
chr8	9004329	9004810	D0H3K4me1_peak_261234	100	.	3.17702	11.9257	10.0933
chr8	9007793	9008116	D0H3K4me1_peak_261235	156	.	3.40215	17.9169	15.6714
chr8	9013175	9013502	D0H3K4me1_peak_261236	91	.	4.01569	10.8908	9.12844
chr8	9015615	9015918	D0H3K4me1_peak_261237	97	.	3.68017	11.5145	9.71506
chr8	9016457	9017168	D0H3K4me1_peak_261238	57	.	3.44958	7.25596	5.70143
chr8	9021598	9021921	D0H3K4me1_peak_261239	148	.	5.55707	17.0324	14.868
chr8	9023604	9023986	D0H3K4me1_peak_261240	144	.	4.93355	16.6343	14.4711
chr8	9037721	9038035	D0H3K4me1_peak_261241	100	.	3.36803	11.8934	10.0567
chr8	9045098	9045834	D0H3K4me1_peak_261242	94	.	2.69212	11.2379	9.45017
chr8	9049186	9049585	D0H3K4me1_peak_261243	91	.	3.7067	10.884	9.10763
chr8	9050004	9050635	D0H3K4me1_peak_261244	57	.	2.72592	7.34684	5.78697
chr8	9051535	9051836	D0H3K4me1_peak_261245	65	.	3.82952	8.14568	6.54322
chr8	9065588	9065918	D0H3K4me1_peak_261246	98	.	3.58804	11.707	9.88628
chr8	9075299	9075659	D0H3K4me1_peak_261247	196	.	4.45382	22.2288	19.6515
chr8	9079832	9080135	D0H3K4me1_peak_261248	107	.	3.16441	12.6625	10.7815
chr8	9081520	9081868	D0H3K4me1_peak_261249	110	.	5.07953	12.9454	11.0507
chr8	9087289	9087610	D0H3K4me1_peak_261250	123	.	3.8702	14.3868	12.3881
chr8	9088106	9088482	D0H3K4me1_peak_261251	76	.	2.94135	9.34776	7.67608
chr8	9091377	9091681	D0H3K4me1_peak_261252	84	.	3.1562	10.1223	8.40283
chr8	9100971	9101267	D0H3K4me1_peak_261253	112	.	3.10365	13.2031	11.2823
chr8	9116728	9117045	D0H3K4me1_peak_261254	84	.	2.66989	10.137	8.41229
chr8	9118436	9118755	D0H3K4me1_peak_261255	129	.	3.82639	15.0042	12.9664
chr8	9119249	9119557	D0H3K4me1_peak_261256	122	.	3.19823	14.2425	12.2552
chr8	9121635	9121957	D0H3K4me1_peak_261257	95	.	3.67119	11.334	9.54134
chr8	9128129	9128919	D0H3K4me1_peak_261258	95	.	2.9434	11.3203	9.50563
chr8	9134536	9134967	D0H3K4me1_peak_261259	110	.	2.99116	12.9986	11.0532
chr8	9160609	9161028	D0H3K4me1_peak_261260	97	.	4.64462	11.58	9.76526
chr8	9166676	9166991	D0H3K4me1_peak_261261	114	.	3.46025	13.3811	11.4558
chr8	9170984	9171960	D0H3K4me1_peak_261262	199	.	3.92001	22.5464	19.9525
chr8	9173067	9173441	D0H3K4me1_peak_261263	164	.	4.21603	18.7986	16.4734
chr8	9173820	9174713	D0H3K4me1_peak_261264	62	.	2.55635	7.88722	6.29923
chr8	9175686	9176016	D0H3K4me1_peak_261265	157	.	3.5556	18.0111	15.7557
chr8	9176689	9177278	D0H3K4me1_peak_261266	97	.	3.4667	11.5801	9.77287
chr8	9178656	9178968	D0H3K4me1_peak_261267	113	.	3.23438	13.2228	11.3014
chr8	9179887	9180193	D0H3K4me1_peak_261268	82	.	2.90152	9.95034	8.24257
chr8	9209933	9210238	D0H3K4me1_peak_261269	107	.	3.14713	12.5812	10.7027
chr8	9214195	9214516	D0H3K4me1_peak_261270	134	.	3.5524	15.5322	13.4508
chr8	9220488	9220788	D0H3K4me1_peak_261271	98	.	3.16907	11.674	9.8622
chr8	9239060	9239407	D0H3K4me1_peak_261272	167	.	3.84751	19.1214	16.7768
chr8	9241650	9241975	D0H3K4me1_peak_261273	75	.	3.15117	9.21378	7.54957
chr8	9247674	9247977	D0H3K4me1_peak_261274	105	.	3.05583	12.3666	10.5056
chr8	9262146	9262642	D0H3K4me1_peak_261275	87	.	4.08947	10.5341	8.78973
chr8	9272341	9272671	D0H3K4me1_peak_261276	126	.	3.51831	14.6657	12.6511
chr8	9277966	9278451	D0H3K4me1_peak_261277	64	.	2.60444	8.0999	6.49262
chr8	9279873	9280177	D0H3K4me1_peak_261278	102	.	3.68263	12.1167	10.265
chr8	9288096	9288413	D0H3K4me1_peak_261279	100	.	3.40253	11.9199	10.0877
chr8	9291273	9291570	D0H3K4me1_peak_261280	86	.	2.99122	10.4394	8.69969
chr8	9302001	9302597	D0H3K4me1_peak_261281	65	.	3.0195	8.21511	6.59758
chr8	9304840	9305193	D0H3K4me1_peak_261282	129	.	5.6164	15.0225	12.9932
chr8	9312936	9313263	D0H3K4me1_peak_261283	84	.	3.79726	10.2149	8.48829
chr8	9335264	9335620	D0H3K4me1_peak_261284	122	.	5.26662	14.2483	12.2589
chr8	9362681	9363200	D0H3K4me1_peak_261285	37	.	2.43981	5.20133	3.75686
chr8	9364212	9364510	D0H3K4me1_peak_261286	105	.	3.1612	12.3952	10.5251
chr8	9370141	9370487	D0H3K4me1_peak_261287	82	.	3.28109	9.91392	8.20024
chr8	9376836	9377155	D0H3K4me1_peak_261288	103	.	3.56453	12.225	10.3726
chr8	9378896	9379791	D0H3K4me1_peak_261289	105	.	3.68363	12.4949	10.587
chr8	9387860	9388263	D0H3K4me1_peak_261290	118	.	3.91327	13.7977	11.8296
chr8	9389342	9389705	D0H3K4me1_peak_261291	124	.	3.78949	14.4442	12.4287
chr8	9397480	9397804	D0H3K4me1_peak_261292	94	.	3.22234	11.2634	9.47754
chr8	9399380	9399915	D0H3K4me1_peak_261293	34	.	2.83714	4.88966	3.46096
chr8	9403529	9403843	D0H3K4me1_peak_261294	87	.	3.29479	10.4943	8.74971
chr8	9422713	9423051	D0H3K4me1_peak_261295	117	.	3.59564	13.7178	11.7616
chr8	9426375	9426672	D0H3K4me1_peak_261296	78	.	3.49738	9.50124	7.82134
chr8	9434560	9435441	D0H3K4me1_peak_261297	123	.	3.84005	14.3535	12.3541
chr8	9436694	9437184	D0H3K4me1_peak_261298	91	.	3.98638	10.8929	9.12826
chr8	9449469	9449769	D0H3K4me1_peak_261299	92	.	3.31951	11.0188	9.24893
chr8	9453321	9453619	D0H3K4me1_peak_261300	86	.	3.01284	10.362	8.63085
chr8	9456939	9457268	D0H3K4me1_peak_261301	85	.	3.05854	10.2859	8.55501
chr8	9460137	9460470	D0H3K4me1_peak_261302	103	.	3.14336	12.1895	10.3358
chr8	9465348	9465708	D0H3K4me1_peak_261303	122	.	5.06811	14.2956	12.297
chr8	9467850	9468187	D0H3K4me1_peak_261304	132	.	3.85836	15.3111	13.2346
chr8	9474083	9474379	D0H3K4me1_peak_261305	34	.	3.23424	4.89021	3.46035
chr8	9481898	9482204	D0H3K4me1_peak_261306	110	.	3.77445	12.9959	11.0992
chr8	9484201	9484500	D0H3K4me1_peak_261307	45	.	3.38101	6.06134	4.57238
chr8	9496587	9496947	D0H3K4me1_peak_261308	118	.	5.17962	13.8325	11.8757
chr8	9500584	9501058	D0H3K4me1_peak_261309	74	.	3.82759	9.10234	7.43922
chr8	9509150	9510068	D0H3K4me1_peak_261310	66	.	2.64283	8.30184	6.69032
chr8	9513422	9513718	D0H3K4me1_peak_261311	59	.	3.14933	7.47728	5.91124
chr8	9521123	9521828	D0H3K4me1_peak_261312	75	.	3.31951	9.19272	7.52869
chr8	9523228	9523549	D0H3K4me1_peak_261313	123	.	4.15073	14.3033	12.3165
chr8	9526131	9526454	D0H3K4me1_peak_261314	99	.	3.08793	11.8089	9.98242
chr8	9531740	9532058	D0H3K4me1_peak_261315	90	.	3.36499	10.8248	9.06136
chr8	9532933	9533231	D0H3K4me1_peak_261316	46	.	3.36363	6.09119	4.60109
chr8	9533726	9534044	D0H3K4me1_peak_261317	86	.	3.14289	10.3888	8.65714
chr8	9535493	9535792	D0H3K4me1_peak_261318	69	.	3.20374	8.53835	6.91222
chr8	9536381	9536813	D0H3K4me1_peak_261319	144	.	4.53372	16.611	14.461
chr8	9539061	9539380	D0H3K4me1_peak_261320	55	.	3.3669	7.07668	5.53294
chr8	9557246	9557601	D0H3K4me1_peak_261321	164	.	3.48052	18.7766	16.4496
chr8	9560382	9560678	D0H3K4me1_peak_261322	69	.	2.79492	8.59967	6.96912
chr8	9562653	9562988	D0H3K4me1_peak_261323	131	.	4.39898	15.2387	13.1938
chr8	9571282	9571617	D0H3K4me1_peak_261324	79	.	4.07468	9.679	7.98858
chr8	9574570	9574900	D0H3K4me1_peak_261325	128	.	4.16326	14.863	12.8403
chr8	9576299	9576647	D0H3K4me1_peak_261326	117	.	3.5655	13.7596	11.793
chr8	9587240	9587577	D0H3K4me1_peak_261327	109	.	3.55356	12.8114	10.9144
chr8	9594956	9595263	D0H3K4me1_peak_261328	62	.	4.03375	7.8231	6.23974
chr8	9617871	9618187	D0H3K4me1_peak_261329	96	.	3.33917	11.4885	9.68167
chr8	9619640	9619993	D0H3K4me1_peak_261330	145	.	3.49243	16.664	14.5026
chr8	9621132	9621462	D0H3K4me1_peak_261331	97	.	3.49779	11.5422	9.73593
chr8	9623295	9623621	D0H3K4me1_peak_261332	131	.	3.22182	15.1586	13.1036
chr8	9631633	9631929	D0H3K4me1_peak_261333	28	.	2.99139	4.28896	2.88985
chr8	9634984	9635367	D0H3K4me1_peak_261334	180	.	4.24658	20.4522	18.0064
chr8	9639336	9639666	D0H3K4me1_peak_261335	100	.	5.18125	11.847	10.0266
chr8	9641086	9641435	D0H3K4me1_peak_261336	81	.	3.50269	9.8951	8.18934
chr8	9669262	9669569	D0H3K4me1_peak_261337	102	.	2.9872	12.0479	10.2025
chr8	9714173	9714501	D0H3K4me1_peak_261338	102	.	4.93858	12.0798	10.2501
chr8	9721924	9722279	D0H3K4me1_peak_261339	58	.	3.80269	7.45749	5.89013
chr8	9729608	9729931	D0H3K4me1_peak_261340	87	.	3.58021	10.4469	8.71073
chr8	9731300	9731617	D0H3K4me1_peak_261341	99	.	3.72806	11.7669	9.94805
chr8	9732442	9732740	D0H3K4me1_peak_261342	100	.	3.19731	11.894	10.0629
chr8	9739904	9740236	D0H3K4me1_peak_261343	123	.	3.13019	14.3251	12.3139
chr8	9749293	9749640	D0H3K4me1_peak_261344	88	.	3.64606	10.5519	8.8027
chr8	9759859	9760185	D0H3K4me1_peak_261345	52	.	3.55628	6.73755	5.21391
chr8	9766379	9766681	D0H3K4me1_peak_261346	108	.	3.19255	12.7808	10.8868
chr8	9767815	9768126	D0H3K4me1_peak_261347	43	.	2.63386	5.82787	4.35179
chr8	9769471	9769776	D0H3K4me1_peak_261348	76	.	3.28808	9.33239	7.65973
chr8	9783255	9783578	D0H3K4me1_peak_261349	105	.	3.71112	12.3778	10.5257
chr8	9785297	9786016	D0H3K4me1_peak_261350	95	.	3.0216	11.3231	9.52489
chr8	9788279	9788771	D0H3K4me1_peak_261351	29	.	2.07354	4.3008	2.90283
chr8	9791042	9791354	D0H3K4me1_peak_261352	85	.	3.54468	10.3139	8.57849
chr8	9798522	9798854	D0H3K4me1_peak_261353	78	.	3.86137	9.56427	7.87546
chr8	9807980	9808542	D0H3K4me1_peak_261354	41	.	2.78895	5.60634	4.14022
chr8	9813446	9814261	D0H3K4me1_peak_261355	95	.	3.41847	11.3922	9.56685
chr8	9822398	9823417	D0H3K4me1_peak_261356	83	.	3.83252	10.0814	8.35909
chr8	9828017	9828326	D0H3K4me1_peak_261357	86	.	2.92042	10.3275	8.60484
chr8	9832095	9832393	D0H3K4me1_peak_261358	47	.	2.7465	6.2945	4.7924
chr8	9832960	9833291	D0H3K4me1_peak_261359	149	.	3.80129	17.1153	14.9175
chr8	9848242	9848702	D0H3K4me1_peak_261360	51	.	3.66404	6.70386	5.18251
chr8	9854250	9855213	D0H3K4me1_peak_261361	44	.	2.53094	5.89122	4.40429
chr8	9860861	9861162	D0H3K4me1_peak_261362	80	.	3.96363	9.69829	8.00916
chr8	9866116	9866414	D0H3K4me1_peak_261363	69	.	2.65638	8.57373	6.94536
chr8	9893398	9894207	D0H3K4me1_peak_261364	108	.	4.15348	12.7033	10.8176
chr8	9894704	9895031	D0H3K4me1_peak_261365	127	.	3.29879	14.7967	12.7696
chr8	9899528	9900236	D0H3K4me1_peak_261366	187	.	4.45006	21.2671	18.7759
chr8	9908122	9908485	D0H3K4me1_peak_261367	172	.	3.80506	19.6277	17.2419
chr8	9913781	9914150	D0H3K4me1_peak_261368	146	.	4.46729	16.8669	14.6939
chr8	9914660	9915033	D0H3K4me1_peak_261369	97	.	4.47321	11.5765	9.76571
chr8	9917094	9917391	D0H3K4me1_peak_261370	83	.	2.9598	10.0152	8.30111
chr8	9924403	9924730	D0H3K4me1_peak_261371	103	.	3.56691	12.226	10.3752
chr8	9931358	9932014	D0H3K4me1_peak_261372	134	.	3.52552	15.6093	13.4959
chr8	9940299	9940618	D0H3K4me1_peak_261373	101	.	3.03455	11.9896	10.1488
chr8	9947345	9947662	D0H3K4me1_peak_261374	116	.	3.37911	13.6517	11.6954
chr8	9957429	9957762	D0H3K4me1_peak_261375	150	.	3.63743	17.2924	15.097
chr8	9958941	9959518	D0H3K4me1_peak_261376	55	.	3.02989	7.09731	5.54999
chr8	9970800	9971141	D0H3K4me1_peak_261377	157	.	4.08876	18.0123	15.7619
chr8	9971712	9972008	D0H3K4me1_peak_261378	56	.	2.95259	7.1564	5.60896
chr8	9973831	9974137	D0H3K4me1_peak_261379	87	.	3.78693	10.4447	8.71359
chr8	9985011	9985825	D0H3K4me1_peak_261380	74	.	2.95703	9.06938	7.40092
chr8	9987042	9987342	D0H3K4me1_peak_261381	95	.	3.04383	11.2977	9.50994
chr8	9996583	9996901	D0H3K4me1_peak_261382	87	.	3.1992	10.5387	8.79531
chr8	10014011	10014330	D0H3K4me1_peak_261383	51	.	2.79612	6.68695	5.16433
chr8	10016833	10017130	D0H3K4me1_peak_261384	74	.	3.5716	9.07645	7.42243
chr8	10025885	10026220	D0H3K4me1_peak_261385	166	.	3.85646	18.993	16.6556
chr8	10049728	10050024	D0H3K4me1_peak_261386	83	.	3.07811	10.0927	8.36795
chr8	10052941	10053238	D0H3K4me1_peak_261387	98	.	3.11116	11.6471	9.82684
chr8	10056118	10056691	D0H3K4me1_peak_261388	35	.	2.13223	5.02939	3.5932
chr8	10066748	10067054	D0H3K4me1_peak_261389	87	.	3.11065	10.4939	8.75343
chr8	10067714	10068061	D0H3K4me1_peak_261390	112	.	4.28029	13.1337	11.2197
chr8	10072145	10072513	D0H3K4me1_peak_261391	167	.	4.18924	19.1129	16.7604
chr8	10073907	10074226	D0H3K4me1_peak_261392	80	.	3.16217	9.69209	8.0054
chr8	10076932	10077597	D0H3K4me1_peak_261393	62	.	2.29141	7.7954	6.20843
chr8	10079015	10079338	D0H3K4me1_peak_261394	107	.	3.39025	12.5941	10.7168
chr8	10080192	10080883	D0H3K4me1_peak_261395	71	.	2.90775	8.84526	7.19516
chr8	10091476	10091796	D0H3K4me1_peak_261396	147	.	3.9023	16.883	14.7144
chr8	10092498	10092810	D0H3K4me1_peak_261397	68	.	2.86715	8.50441	6.88209
chr8	10113120	10113429	D0H3K4me1_peak_261398	115	.	3.30258	13.516	11.5714
chr8	10121685	10122019	D0H3K4me1_peak_261399	97	.	4.38944	11.5063	9.70382
chr8	10133649	10133946	D0H3K4me1_peak_261400	43	.	3.57831	5.87491	4.39514
chr8	10141509	10141893	D0H3K4me1_peak_261401	142	.	4.87782	16.3436	14.2044
chr8	10148186	10149286	D0H3K4me1_peak_261402	52	.	2.27826	6.76771	5.23396
chr8	10151078	10151395	D0H3K4me1_peak_261403	145	.	4.21208	16.749	14.5787
chr8	10171213	10171553	D0H3K4me1_peak_261404	120	.	3.51159	14.0575	12.0831
chr8	10181262	10181652	D0H3K4me1_peak_261405	137	.	5.26729	15.808	13.7141
chr8	10207633	10207969	D0H3K4me1_peak_261406	92	.	3.94409	11.057	9.28
chr8	10210580	10210947	D0H3K4me1_peak_261407	155	.	3.71499	17.8472	15.5939
chr8	10213318	10213617	D0H3K4me1_peak_261408	79	.	2.84433	9.59439	7.91041
chr8	10238970	10239288	D0H3K4me1_peak_261409	37	.	3.03363	5.1486	3.70596
chr8	10242132	10242463	D0H3K4me1_peak_261410	100	.	5.2465	11.9162	10.0896
chr8	10244928	10245224	D0H3K4me1_peak_261411	50	.	3.3682	6.58677	5.0716
chr8	10258970	10259295	D0H3K4me1_peak_261412	70	.	3.37967	8.677	7.04281
chr8	10270261	10271187	D0H3K4me1_peak_261413	83	.	3.64799	10.0707	8.35827
chr8	10316017	10316390	D0H3K4me1_peak_261414	64	.	3.80351	8.02256	6.42704
chr8	10322913	10323215	D0H3K4me1_peak_261415	107	.	3.31212	12.6707	10.7871
chr8	10335089	10335413	D0H3K4me1_peak_261416	149	.	3.24422	17.1067	14.9175
chr8	10337000	10337363	D0H3K4me1_peak_261417	140	.	3.47552	16.2361	14.0992
chr8	10339389	10339709	D0H3K4me1_peak_261418	114	.	3.58845	13.3481	11.4214
chr8	10344404	10344776	D0H3K4me1_peak_261419	201	.	4.06813	22.8181	20.185
chr8	10351090	10351420	D0H3K4me1_peak_261420	135	.	3.38601	15.5994	13.5168
chr8	10356759	10357061	D0H3K4me1_peak_261421	121	.	3.52858	14.1013	12.1228
chr8	10358430	10358753	D0H3K4me1_peak_261422	126	.	3.54346	14.6713	12.6593
chr8	10362286	10362627	D0H3K4me1_peak_261423	164	.	3.84493	18.7894	16.4658
chr8	10364985	10365323	D0H3K4me1_peak_261424	139	.	3.40586	16.05	13.9271
chr8	10369107	10369411	D0H3K4me1_peak_261425	98	.	3.25203	11.6376	9.82637
chr8	10386721	10387032	D0H3K4me1_peak_261426	121	.	3.24588	14.1202	12.1556
chr8	10389608	10389922	D0H3K4me1_peak_261427	146	.	3.86698	16.7735	14.6101
chr8	10392454	10393201	D0H3K4me1_peak_261428	142	.	4.66358	16.4391	14.2887
chr8	10410860	10411646	D0H3K4me1_peak_261429	122	.	4.16685	14.2746	12.2404
chr8	10418665	10418979	D0H3K4me1_peak_261430	73	.	3.12273	8.99738	7.34799
chr8	10431278	10431635	D0H3K4me1_peak_261431	107	.	3.69512	12.6487	10.7645
chr8	10441725	10442027	D0H3K4me1_peak_261432	61	.	3.5488	7.75089	6.17174
chr8	10444752	10445094	D0H3K4me1_peak_261433	131	.	3.85989	15.2336	13.1823
chr8	10501269	10501569	D0H3K4me1_peak_261434	95	.	3.01573	11.3846	9.5848
chr8	10515322	10515685	D0H3K4me1_peak_261435	184	.	4.97517	20.9357	18.4631
chr8	10518313	10518671	D0H3K4me1_peak_261436	87	.	4.15197	10.5077	8.76748
chr8	10522962	10523261	D0H3K4me1_peak_261437	110	.	3.53005	12.9667	11.0713
chr8	10528030	10528371	D0H3K4me1_peak_261438	112	.	3.50814	13.1531	11.2302
chr8	10538878	10539262	D0H3K4me1_peak_261439	126	.	4.36167	14.6453	12.6226
chr8	10540553	10540953	D0H3K4me1_peak_261440	224	.	5.33934	25.2663	22.4562
chr8	10542272	10543034	D0H3K4me1_peak_261441	83	.	2.79905	10.0452	8.32651
chr8	10567258	10567727	D0H3K4me1_peak_261442	80	.	4.59191	9.75472	8.04908
chr8	10581476	10581846	D0H3K4me1_peak_261443	66	.	4.163	8.22545	6.61812
chr8	10586094	10586402	D0H3K4me1_peak_261444	82	.	3.05962	9.91269	8.20875
chr8	10613435	10613747	D0H3K4me1_peak_261445	110	.	3.37971	12.9365	11.0432
chr8	10614532	10614867	D0H3K4me1_peak_261446	88	.	4.74885	10.5457	8.81109
chr8	10619789	10620179	D0H3K4me1_peak_261447	124	.	3.89941	14.4758	12.4639
chr8	10622197	10622521	D0H3K4me1_peak_261448	80	.	2.82237	9.7448	8.04793
chr8	10638544	10639318	D0H3K4me1_peak_261449	61	.	3.8255	7.72849	6.13921
chr8	10644139	10644448	D0H3K4me1_peak_261450	103	.	2.77177	12.2339	10.3727
chr8	10647869	10648167	D0H3K4me1_peak_261451	55	.	3.32331	7.0837	5.54202
chr8	10650409	10650728	D0H3K4me1_peak_261452	88	.	3.32635	10.6295	8.88513
chr8	10651608	10651925	D0H3K4me1_peak_261453	128	.	3.41578	14.8509	12.8312
chr8	10678437	10678763	D0H3K4me1_peak_261454	112	.	3.16636	13.2073	11.2957
chr8	10687484	10688380	D0H3K4me1_peak_261455	82	.	3.02312	9.97305	8.26195
chr8	10692386	10692864	D0H3K4me1_peak_261456	151	.	4.69919	17.4236	15.1863
chr8	10696273	10697128	D0H3K4me1_peak_261457	105	.	3.30964	12.4698	10.5951
chr8	10706871	10707250	D0H3K4me1_peak_261458	126	.	3.57782	14.7215	12.6925
chr8	10712172	10712490	D0H3K4me1_peak_261459	121	.	3.53076	14.129	12.1517
chr8	10718117	10718463	D0H3K4me1_peak_261460	108	.	3.35153	12.7555	10.86
chr8	10733756	10734055	D0H3K4me1_peak_261461	77	.	3.68484	9.42396	7.74985
chr8	10741643	10741941	D0H3K4me1_peak_261462	75	.	3.01746	9.25635	7.58863
chr8	10750824	10751139	D0H3K4me1_peak_261463	96	.	2.89167	11.407	9.60885
chr8	10761837	10762192	D0H3K4me1_peak_261464	140	.	3.91464	16.1652	14.0447
chr8	10762841	10763471	D0H3K4me1_peak_261465	55	.	2.63087	7.14677	5.59093
chr8	10775270	10775579	D0H3K4me1_peak_261466	73	.	3.0733	8.97402	7.32674
chr8	10796589	10796968	D0H3K4me1_peak_261467	93	.	4.38781	11.1131	9.33668
chr8	10800318	10800640	D0H3K4me1_peak_261468	136	.	3.45688	15.7026	13.6073
chr8	10804610	10804926	D0H3K4me1_peak_261469	96	.	4.89121	11.4488	9.65213
chr8	10841636	10842318	D0H3K4me1_peak_261470	86	.	3.16049	10.3621	8.62963
chr8	10842901	10843203	D0H3K4me1_peak_261471	67	.	2.92939	8.3658	6.75389
chr8	10855978	10856369	D0H3K4me1_peak_261472	142	.	3.48013	16.39	14.241
chr8	10861772	10862113	D0H3K4me1_peak_261473	87	.	4.17023	10.4978	8.75324
chr8	10866181	10866526	D0H3K4me1_peak_261474	49	.	3.55259	6.46284	4.95292
chr8	10888502	10888808	D0H3K4me1_peak_261475	42	.	3.52493	5.73331	4.26094
chr8	10890348	10890644	D0H3K4me1_peak_261476	31	.	3.06024	4.61165	3.19664
chr8	10900746	10901251	D0H3K4me1_peak_261477	80	.	2.67972	9.73572	8.03384
chr8	10916879	10917196	D0H3K4me1_peak_261478	64	.	4.03604	8.01599	6.42138
chr8	10931690	10932614	D0H3K4me1_peak_261479	46	.	3.09879	6.14439	4.65028
chr8	10954689	10955001	D0H3K4me1_peak_261480	68	.	3.78724	8.48657	6.86826
chr8	10956810	10957144	D0H3K4me1_peak_261481	97	.	4.93237	11.531	9.73071
chr8	10963422	10963722	D0H3K4me1_peak_261482	96	.	3.17324	11.4719	9.66829
chr8	10970637	10970942	D0H3K4me1_peak_261483	77	.	2.99723	9.40199	7.72684
chr8	10976032	10976328	D0H3K4me1_peak_261484	36	.	3.30362	5.07306	3.63385
chr8	10986631	10986954	D0H3K4me1_peak_261485	87	.	4.20276	10.4857	8.75045
chr8	10990731	10991087	D0H3K4me1_peak_261486	147	.	3.58403	16.9407	14.7398
chr8	10995533	10995872	D0H3K4me1_peak_261487	119	.	3.50571	13.9561	11.9893
chr8	11001891	11002279	D0H3K4me1_peak_261488	157	.	3.91281	17.9694	15.7063
chr8	11008221	11008604	D0H3K4me1_peak_261489	231	.	4.65274	26.045	23.1795
chr8	11035789	11036097	D0H3K4me1_peak_261490	100	.	3.12945	11.8574	10.0215
chr8	11037801	11038207	D0H3K4me1_peak_261491	84	.	3.43625	10.1902	8.45782
chr8	11042095	11042414	D0H3K4me1_peak_261492	91	.	2.92083	10.9191	9.1561
chr8	11044504	11045250	D0H3K4me1_peak_261493	64	.	2.75972	8.08846	6.48536
chr8	11050407	11050747	D0H3K4me1_peak_261494	175	.	4.03997	19.9691	17.5594
chr8	11063322	11063658	D0H3K4me1_peak_261495	141	.	3.55465	16.2956	14.1539
chr8	11069071	11069427	D0H3K4me1_peak_261496	121	.	4.09878	14.1736	12.1953
chr8	11097661	11097987	D0H3K4me1_peak_261497	58	.	3.42064	7.45201	5.8896
chr8	11106767	11107329	D0H3K4me1_peak_261498	31	.	2.07416	4.50963	3.10036
chr8	11110711	11111033	D0H3K4me1_peak_261499	70	.	3.49775	8.72371	7.09035
chr8	11123068	11123835	D0H3K4me1_peak_261500	82	.	2.76247	9.96265	8.25032
chr8	11124882	11125318	D0H3K4me1_peak_261501	201	.	4.75321	22.7391	20.1003
chr8	11130432	11130772	D0H3K4me1_peak_261502	135	.	3.7407	15.6455	13.5639
chr8	11132179	11132519	D0H3K4me1_peak_261503	44	.	3.20912	5.92138	4.43969
chr8	11134780	11135207	D0H3K4me1_peak_261504	63	.	3.4381	7.95078	6.35619
chr8	11138771	11139100	D0H3K4me1_peak_261505	83	.	3.24498	10.0185	8.3099
chr8	11140726	11141092	D0H3K4me1_peak_261506	142	.	4.13873	16.3812	14.2385
chr8	11141874	11142183	D0H3K4me1_peak_261507	105	.	3.32651	12.4364	10.5691
chr8	11147483	11147815	D0H3K4me1_peak_261508	109	.	3.45917	12.8712	10.9763
chr8	11160769	11161075	D0H3K4me1_peak_261509	84	.	3.20253	10.2188	8.49506
chr8	11164933	11165236	D0H3K4me1_peak_261510	101	.	2.63925	11.9299	10.1008
chr8	11165798	11166135	D0H3K4me1_peak_261511	117	.	3.39287	13.7151	11.7658
chr8	11178701	11179208	D0H3K4me1_peak_261512	89	.	2.41707	10.7301	8.96403
chr8	11183341	11183679	D0H3K4me1_peak_261513	152	.	3.65419	17.4989	15.2759
chr8	11191544	11191963	D0H3K4me1_peak_261514	106	.	3.78697	12.5142	10.6301
chr8	11195461	11196161	D0H3K4me1_peak_261515	145	.	4.07098	16.7192	14.5481
chr8	11199825	11200152	D0H3K4me1_peak_261516	72	.	4.3663	8.91617	7.2735
chr8	11206426	11206772	D0H3K4me1_peak_261517	132	.	3.62125	15.2897	13.2324
chr8	11224893	11225682	D0H3K4me1_peak_261518	91	.	3.40303	10.8967	9.12967
chr8	11233976	11234306	D0H3K4me1_peak_261519	47	.	2.9579	6.30228	4.8
chr8	11235035	11235367	D0H3K4me1_peak_261520	106	.	4.73367	12.543	10.6797
chr8	11247355	11247685	D0H3K4me1_peak_261521	153	.	4.99312	17.6035	15.3815
chr8	11264646	11264960	D0H3K4me1_peak_261522	79	.	3.82596	9.6392	7.94749
chr8	11269487	11269951	D0H3K4me1_peak_261523	60	.	2.37677	7.6071	6.02483
chr8	11280326	11280628	D0H3K4me1_peak_261524	44	.	3.56445	5.90832	4.42726
chr8	11285799	11286125	D0H3K4me1_peak_261525	148	.	3.48143	17.0573	14.8842
chr8	11286526	11286866	D0H3K4me1_peak_261526	111	.	3.59926	13.0912	11.1738
chr8	11290686	11291057	D0H3K4me1_peak_261527	255	.	5.25204	28.5745	25.5168
chr8	11293602	11293957	D0H3K4me1_peak_261528	129	.	5.04412	15.0193	12.9838
chr8	11294343	11294678	D0H3K4me1_peak_261529	113	.	3.39181	13.3101	11.3844
chr8	11297337	11297708	D0H3K4me1_peak_261530	129	.	4.64964	14.9871	12.9448
chr8	11319834	11320201	D0H3K4me1_peak_261531	94	.	4.46687	11.2802	9.4785
chr8	11324379	11324711	D0H3K4me1_peak_261532	102	.	2.92481	12.1406	10.2872
chr8	11325497	11325811	D0H3K4me1_peak_261533	104	.	3.47056	12.2907	10.4363
chr8	11332031	11332397	D0H3K4me1_peak_261534	77	.	4.57705	9.43687	7.75634
chr8	11340138	11340452	D0H3K4me1_peak_261535	117	.	3.05503	13.6756	11.7316
chr8	11343996	11344300	D0H3K4me1_peak_261536	61	.	3.61673	7.75603	6.17695
chr8	11348153	11348639	D0H3K4me1_peak_261537	118	.	4.08656	13.7969	11.8197
chr8	11354354	11354684	D0H3K4me1_peak_261538	82	.	4.49766	9.97848	8.26957
chr8	11385632	11385933	D0H3K4me1_peak_261539	66	.	3.92816	8.23216	6.6276
chr8	11388190	11388547	D0H3K4me1_peak_261540	148	.	3.92287	17.0088	14.8231
chr8	11398680	11398976	D0H3K4me1_peak_261541	62	.	2.94968	7.87755	6.2903
chr8	11411128	11411446	D0H3K4me1_peak_261542	127	.	3.18015	14.7977	12.7671
chr8	11431745	11432049	D0H3K4me1_peak_261543	84	.	3.2652	10.14	8.41913
chr8	11445848	11446160	D0H3K4me1_peak_261544	117	.	3.04158	13.6979	11.7419
chr8	11446988	11447364	D0H3K4me1_peak_261545	187	.	4.86279	21.3006	18.7967
chr8	11472265	11472637	D0H3K4me1_peak_261546	191	.	4.5501	21.7402	19.1938
chr8	11479023	11479602	D0H3K4me1_peak_261547	73	.	2.90876	8.9884	7.32638
chr8	11522570	11522877	D0H3K4me1_peak_261548	66	.	3.95204	8.2345	6.62983
chr8	11523656	11523955	D0H3K4me1_peak_261549	53	.	3.484	6.90534	5.37387
chr8	11524766	11525096	D0H3K4me1_peak_261550	125	.	3.64608	14.5696	12.5667
chr8	11527315	11527977	D0H3K4me1_peak_261551	58	.	2.62449	7.39077	5.83134
chr8	11540721	11541073	D0H3K4me1_peak_261552	91	.	3.4935	10.9346	9.16475
chr8	11561674	11562000	D0H3K4me1_peak_261553	115	.	3.26382	13.5043	11.5614
chr8	11575160	11575504	D0H3K4me1_peak_261554	106	.	3.21058	12.4813	10.6107
chr8	11587580	11587919	D0H3K4me1_peak_261555	114	.	3.85356	13.3715	11.4445
chr8	11598379	11598691	D0H3K4me1_peak_261556	107	.	2.95703	12.6734	10.7835
chr8	11601405	11602275	D0H3K4me1_peak_261557	87	.	3.16821	10.5315	8.78556
chr8	11615175	11615526	D0H3K4me1_peak_261558	133	.	3.89109	15.3626	13.301
chr8	11619421	11619727	D0H3K4me1_peak_261559	110	.	3.25101	12.9254	11.0217
chr8	11624374	11624705	D0H3K4me1_peak_261560	130	.	3.83071	15.1437	13.093
chr8	11663949	11664293	D0H3K4me1_peak_261561	176	.	3.88208	20.0868	17.6645
chr8	11674360	11674660	D0H3K4me1_peak_261562	76	.	2.94378	9.32052	7.64811
chr8	11676682	11677076	D0H3K4me1_peak_261563	266	.	5.66484	29.8513	26.6908
chr8	11686087	11686391	D0H3K4me1_peak_261564	99	.	3.35296	11.741	9.92179
chr8	11686816	11687175	D0H3K4me1_peak_261565	172	.	3.47307	19.581	17.201
chr8	11701063	11701394	D0H3K4me1_peak_261566	162	.	3.86763	18.496	16.2101
chr8	11703013	11703396	D0H3K4me1_peak_261567	262	.	5.01432	29.3549	26.2237
chr8	11707200	11707496	D0H3K4me1_peak_261568	90	.	3.15196	10.8659	9.09438
chr8	11710503	11710867	D0H3K4me1_peak_261569	97	.	2.72122	11.6096	9.78783
chr8	11711600	11711904	D0H3K4me1_peak_261570	106	.	3.20498	12.5236	10.6573
chr8	11738014	11738343	D0H3K4me1_peak_261571	76	.	2.95073	9.29218	7.62237
chr8	11755780	11756100	D0H3K4me1_peak_261572	87	.	3.65568	10.5357	8.79807
chr8	11786530	11787787	D0H3K4me1_peak_261573	97	.	2.96932	11.6101	9.76458
chr8	11797495	11797871	D0H3K4me1_peak_261574	157	.	4.13308	18.0423	15.7687
chr8	11799740	11800388	D0H3K4me1_peak_261575	55	.	3.29868	7.07767	5.53336
chr8	11801567	11801905	D0H3K4me1_peak_261576	176	.	4.63212	20.0924	17.6729
chr8	11804460	11805098	D0H3K4me1_peak_261577	78	.	2.815	9.50596	7.82858
chr8	11810782	11811083	D0H3K4me1_peak_261578	109	.	2.7147	12.8161	10.9247
chr8	11814181	11814478	D0H3K4me1_peak_261579	97	.	2.83216	11.5998	9.78698
chr8	11827768	11828148	D0H3K4me1_peak_261580	97	.	4.4366	11.573	9.75995
chr8	11832430	11832746	D0H3K4me1_peak_261581	99	.	3.24036	11.7309	9.9078
chr8	11835988	11836307	D0H3K4me1_peak_261582	104	.	3.12999	12.2938	10.4437
chr8	11842775	11843112	D0H3K4me1_peak_261583	88	.	3.99086	10.5489	8.80421
chr8	11849352	11849683	D0H3K4me1_peak_261584	47	.	3.44585	6.25915	4.76015
chr8	11850278	11850603	D0H3K4me1_peak_261585	129	.	3.87531	14.9463	12.9089
chr8	11854270	11854665	D0H3K4me1_peak_261586	199	.	4.328	22.5253	19.9245
chr8	11859795	11860092	D0H3K4me1_peak_261587	19	.	2.42923	3.3299	1.98009
chr8	11862030	11862354	D0H3K4me1_peak_261588	140	.	3.49496	16.1384	14.0127
chr8	11864167	11864478	D0H3K4me1_peak_261589	92	.	3.13162	11.0654	9.28941
chr8	11865675	11866088	D0H3K4me1_peak_261590	132	.	2.97524	15.3014	13.2306
chr8	11869072	11869779	D0H3K4me1_peak_261591	103	.	3.13455	12.19	10.3343
chr8	11872231	11872606	D0H3K4me1_peak_261592	232	.	5.18556	26.1234	23.2516
chr8	11877490	11877804	D0H3K4me1_peak_261593	148	.	3.183	16.9971	14.8154
chr8	11880746	11881080	D0H3K4me1_peak_261594	120	.	3.03398	14.0701	12.084
chr8	11887307	11887899	D0H3K4me1_peak_261595	16	.	2.12722	3.00562	1.67362
chr8	11891885	11892204	D0H3K4me1_peak_261596	67	.	3.71934	8.33901	6.72743
chr8	11893134	11893434	D0H3K4me1_peak_261597	78	.	3.17975	9.48779	7.81158
chr8	11896376	11896882	D0H3K4me1_peak_261598	134	.	3.41899	15.5926	13.4885
chr8	11898589	11899696	D0H3K4me1_peak_261599	81	.	3.45866	9.90375	8.18572
chr8	11905143	11905454	D0H3K4me1_peak_261600	90	.	2.8547	10.8032	9.03636
chr8	11939342	11939642	D0H3K4me1_peak_261601	56	.	3.12466	7.21761	5.66875
chr8	11951281	11951641	D0H3K4me1_peak_261602	117	.	4.31731	13.6906	11.7432
chr8	11956471	11956903	D0H3K4me1_peak_261603	99	.	2.76152	11.7952	9.95181
chr8	11959981	11960280	D0H3K4me1_peak_261604	78	.	3.22228	9.54585	7.86363
chr8	11964546	11964877	D0H3K4me1_peak_261605	95	.	3.44905	11.3793	9.57588
chr8	11969385	11969693	D0H3K4me1_peak_261606	66	.	3.29311	8.23974	6.63108
chr8	11970060	11970480	D0H3K4me1_peak_261607	212	.	5.49396	23.9698	21.2542
chr8	11975045	11975346	D0H3K4me1_peak_261608	80	.	3.46764	9.7021	8.00733
chr8	11995823	11996186	D0H3K4me1_peak_261609	120	.	4.33079	14.0559	12.0789
chr8	11998303	11998605	D0H3K4me1_peak_261610	55	.	3.34826	7.07142	5.53091
chr8	12559711	12560054	D0H3K4me1_peak_261611	256	.	5.09324	28.7696	25.6823
chr8	12569955	12570255	D0H3K4me1_peak_261612	63	.	4.08921	7.94258	6.35456
chr8	12702234	12702556	D0H3K4me1_peak_261613	85	.	4.43062	10.3122	8.58908
chr8	12744633	12745487	D0H3K4me1_peak_261614	111	.	4.53929	13.0908	11.1671
chr8	12747584	12747880	D0H3K4me1_peak_261615	82	.	3.50662	9.98908	8.28087
chr8	12751141	12751866	D0H3K4me1_peak_261616	129	.	3.50562	14.944	12.9136
chr8	12758082	12758748	D0H3K4me1_peak_261617	126	.	3.68681	14.6744	12.6746
chr8	12762378	12762746	D0H3K4me1_peak_261618	157	.	4.98237	18.0322	15.7662
chr8	12800847	12801235	D0H3K4me1_peak_261619	123	.	3.40285	14.4031	12.395
chr8	12805870	12806166	D0H3K4me1_peak_261620	77	.	2.85637	9.46056	7.77958
chr8	12815248	12815544	D0H3K4me1_peak_261621	43	.	3.36753	5.83309	4.35597
chr8	12847605	12848110	D0H3K4me1_peak_261622	81	.	3.22167	9.87686	8.16027
chr8	12848700	12849018	D0H3K4me1_peak_261623	67	.	3.90936	8.38368	6.77038
chr8	12858648	12859116	D0H3K4me1_peak_261624	60	.	2.5037	7.67893	6.0857
chr8	12875449	12875792	D0H3K4me1_peak_261625	98	.	3.48275	11.631	9.81117
chr8	12886719	12887048	D0H3K4me1_peak_261626	91	.	3.88749	10.9637	9.18548
chr8	12899606	12899919	D0H3K4me1_peak_261627	137	.	3.2967	15.8129	13.716
chr8	12907734	12908040	D0H3K4me1_peak_261628	102	.	3.25234	12.0648	10.2108
chr8	12911663	12912003	D0H3K4me1_peak_261629	101	.	3.80056	11.9742	10.1421
chr8	12914358	12914694	D0H3K4me1_peak_261630	107	.	4.81251	12.6634	10.7846
chr8	12919224	12919542	D0H3K4me1_peak_261631	58	.	2.66343	7.41248	5.85095
chr8	12921351	12921656	D0H3K4me1_peak_261632	103	.	2.96141	12.1843	10.3298
chr8	12932504	12932878	D0H3K4me1_peak_261633	104	.	5.40863	12.302	10.4442
chr8	12933964	12934279	D0H3K4me1_peak_261634	64	.	4.29608	8.0431	6.44952
chr8	12959321	12959638	D0H3K4me1_peak_261635	85	.	3.42701	10.3105	8.58529
chr8	12961569	12961880	D0H3K4me1_peak_261636	68	.	3.19426	8.49933	6.87582
chr8	12965475	12966146	D0H3K4me1_peak_261637	59	.	3.06506	7.49399	5.92573
chr8	12976189	12976508	D0H3K4me1_peak_261638	86	.	3.9764	10.4083	8.66899
chr8	12982526	12982854	D0H3K4me1_peak_261639	91	.	3.70952	10.8964	9.13123
chr8	13017516	13018567	D0H3K4me1_peak_261640	51	.	3.10436	6.62342	5.10085
chr8	13028413	13028730	D0H3K4me1_peak_261641	101	.	4.34863	11.9599	10.1298
chr8	13037159	13037471	D0H3K4me1_peak_261642	124	.	3.95814	14.4162	12.4111
chr8	13039028	13039339	D0H3K4me1_peak_261643	69	.	2.95866	8.59288	6.96509
chr8	13046131	13046461	D0H3K4me1_peak_261644	88	.	5.0447	10.6098	8.86936
chr8	13047853	13048340	D0H3K4me1_peak_261645	94	.	4.04653	11.2584	9.47169
chr8	13049064	13049396	D0H3K4me1_peak_261646	114	.	3.75312	13.3574	11.4278
chr8	13053464	13054171	D0H3K4me1_peak_261647	73	.	3.0225	8.98691	7.33572
chr8	13055289	13055604	D0H3K4me1_peak_261648	69	.	3.65627	8.57137	6.94784
chr8	13059045	13059592	D0H3K4me1_peak_261649	47	.	2.64347	6.23916	4.73845
chr8	13059977	13060293	D0H3K4me1_peak_261650	86	.	3.04575	10.4329	8.69709
chr8	13062979	13063885	D0H3K4me1_peak_261651	46	.	2.71696	6.19017	4.69398
chr8	13067925	13068246	D0H3K4me1_peak_261652	124	.	4.34003	14.4079	12.4199
chr8	13073390	13073786	D0H3K4me1_peak_261653	53	.	3.52993	6.83282	5.30008
chr8	13079385	13080312	D0H3K4me1_peak_261654	75	.	3.31465	9.2284	7.56039
chr8	13082121	13082430	D0H3K4me1_peak_261655	109	.	3.37908	12.8478	10.9555
chr8	13085421	13085732	D0H3K4me1_peak_261656	77	.	3.21571	9.45062	7.77213
chr8	13097868	13098171	D0H3K4me1_peak_261657	96	.	2.98882	11.402	9.60173
chr8	13100784	13101089	D0H3K4me1_peak_261658	86	.	3.04818	10.3898	8.65054
chr8	13103720	13104548	D0H3K4me1_peak_261659	70	.	2.80959	8.66243	7.026
chr8	13105456	13105790	D0H3K4me1_peak_261660	96	.	3.07824	11.4469	9.64267
chr8	13119076	13119372	D0H3K4me1_peak_261661	85	.	3.06176	10.234	8.50628
chr8	13119869	13120561	D0H3K4me1_peak_261662	38	.	2.77552	5.34797	3.89464
chr8	13122644	13122996	D0H3K4me1_peak_261663	128	.	3.2573	14.8436	12.8112
chr8	13139146	13139481	D0H3K4me1_peak_261664	105	.	3.30313	12.4113	10.5459
chr8	13142889	13143825	D0H3K4me1_peak_261665	93	.	3.42696	11.1766	9.39802
chr8	13152668	13152966	D0H3K4me1_peak_261666	87	.	3.17327	10.4946	8.75423
chr8	13159736	13160399	D0H3K4me1_peak_261667	74	.	3.04645	9.18643	7.4992
chr8	13166171	13166467	D0H3K4me1_peak_261668	35	.	3.1843	5.01734	3.58132
chr8	13169715	13170011	D0H3K4me1_peak_261669	54	.	3.6983	6.94328	5.40774
chr8	13173244	13173553	D0H3K4me1_peak_261670	121	.	3.67388	14.1037	12.1328
chr8	13175191	13175489	D0H3K4me1_peak_261671	102	.	3.62246	12.0517	10.2093
chr8	13178402	13178743	D0H3K4me1_peak_261672	92	.	3.74159	11.0503	9.26227
chr8	13181114	13181512	D0H3K4me1_peak_261673	119	.	4.9945	13.9345	11.9613
chr8	13188303	13188833	D0H3K4me1_peak_261674	37	.	2.21856	5.18498	3.74044
chr8	13198707	13199334	D0H3K4me1_peak_261675	79	.	2.87916	9.6726	7.96738
chr8	13201819	13202117	D0H3K4me1_peak_261676	82	.	3.46388	9.94853	8.24014
chr8	13214419	13214747	D0H3K4me1_peak_261677	131	.	3.34805	15.228	13.171
chr8	13221199	13221526	D0H3K4me1_peak_261678	136	.	3.75333	15.7449	13.6556
chr8	13225466	13225762	D0H3K4me1_peak_261679	73	.	3.07813	9.03819	7.37956
chr8	13230455	13230761	D0H3K4me1_peak_261680	72	.	3.12663	8.84856	7.20638
chr8	13244151	13244456	D0H3K4me1_peak_261681	79	.	3.21431	9.59738	7.91375
chr8	13254768	13255142	D0H3K4me1_peak_261682	47	.	3.2102	6.28807	4.78438
chr8	13256720	13257555	D0H3K4me1_peak_261683	51	.	2.43364	6.70006	5.16576
chr8	13268743	13269061	D0H3K4me1_peak_261684	128	.	3.54534	14.8344	12.8079
chr8	13269556	13270214	D0H3K4me1_peak_261685	66	.	2.63144	8.28386	6.67194
chr8	13291829	13292129	D0H3K4me1_peak_261686	60	.	3.65114	7.64197	6.06905
chr8	13297111	13297465	D0H3K4me1_peak_261687	110	.	4.19992	12.9955	11.0844
chr8	13306939	13307249	D0H3K4me1_peak_261688	129	.	3.18857	15.0241	12.9689
chr8	13318067	13318389	D0H3K4me1_peak_261689	115	.	4.15487	13.4888	11.5497
chr8	13319630	13319983	D0H3K4me1_peak_261690	113	.	4.88079	13.2684	11.334
chr8	13324405	13324715	D0H3K4me1_peak_261691	89	.	3.78807	10.7441	8.9912
chr8	13326878	13327182	D0H3K4me1_peak_261692	49	.	3.44812	6.49671	4.98241
chr8	13369193	13370079	D0H3K4me1_peak_261693	66	.	2.93336	8.22218	6.60962
chr8	13371373	13371765	D0H3K4me1_peak_261694	104	.	4.6611	12.3044	10.4495
chr8	13382365	13382681	D0H3K4me1_peak_261695	84	.	3.39369	10.2088	8.48517
chr8	13395940	13396242	D0H3K4me1_peak_261696	95	.	3.58655	11.3353	9.54018
chr8	13398454	13398799	D0H3K4me1_peak_261697	128	.	4.5484	14.8418	12.8177
chr8	13412803	13413357	D0H3K4me1_peak_261698	41	.	2.12234	5.64463	4.17614
chr8	13415248	13415564	D0H3K4me1_peak_261699	62	.	2.99487	7.80167	6.21799
chr8	13443486	13443809	D0H3K4me1_peak_261700	81	.	3.21376	9.79949	8.10054
chr8	13446828	13447124	D0H3K4me1_peak_261701	58	.	3.46077	7.39306	5.83486
chr8	13456299	13456616	D0H3K4me1_peak_261702	64	.	3.7391	8.0777	6.48104
chr8	13457516	13457833	D0H3K4me1_peak_261703	83	.	3.16642	10.026	8.31218
chr8	13468663	13468995	D0H3K4me1_peak_261704	110	.	3.39943	12.9635	11.0526
chr8	13471156	13471461	D0H3K4me1_peak_261705	70	.	3.60634	8.72449	7.08088
chr8	13508286	13508599	D0H3K4me1_peak_261706	95	.	3.65235	11.3828	9.59024
chr8	13510026	13510361	D0H3K4me1_peak_261707	139	.	3.64035	16.1112	13.9927
chr8	13537505	13537819	D0H3K4me1_peak_261708	85	.	3.1227	10.2964	8.56501
chr8	13555473	13555840	D0H3K4me1_peak_261709	39	.	3.37968	5.41997	3.96314
chr8	13560937	13561283	D0H3K4me1_peak_261710	67	.	3.03513	8.40852	6.79045
chr8	13570122	13570475	D0H3K4me1_peak_261711	77	.	4.39605	9.41511	7.74075
chr8	13571935	13572244	D0H3K4me1_peak_261712	93	.	3.48574	11.1811	9.39714
chr8	13614739	13615594	D0H3K4me1_peak_261713	59	.	2.78151	7.48222	5.91472
chr8	13620036	13620422	D0H3K4me1_peak_261714	99	.	3.38649	11.7904	9.96446
chr8	13629098	13629417	D0H3K4me1_peak_261715	131	.	3.7366	15.1687	13.1211
chr8	13654217	13654707	D0H3K4me1_peak_261716	57	.	3.95965	7.27987	5.72338
chr8	13663153	13663453	D0H3K4me1_peak_261717	87	.	3.03906	10.5037	8.76168
chr8	13699447	13700310	D0H3K4me1_peak_261718	85	.	3.4253	10.2646	8.53234
chr8	13703782	13704079	D0H3K4me1_peak_261719	103	.	4.18551	12.2074	10.3619
chr8	13714068	13714427	D0H3K4me1_peak_261720	135	.	3.74591	15.5882	13.5024
chr8	13729435	13729778	D0H3K4me1_peak_261721	126	.	4.21535	14.6388	12.6263
chr8	13739666	13740004	D0H3K4me1_peak_261722	161	.	4.96105	18.4808	16.1972
chr8	13756334	13756962	D0H3K4me1_peak_261723	83	.	2.76115	10.0786	8.33488
chr8	13774956	13775277	D0H3K4me1_peak_261724	48	.	3.75302	6.39542	4.88792
chr8	13800841	13801159	D0H3K4me1_peak_261725	107	.	2.94165	12.6082	10.7155
chr8	13818255	13818568	D0H3K4me1_peak_261726	130	.	3.92683	15.0707	13.0219
chr8	13838514	13839097	D0H3K4me1_peak_261727	22	.	2.75215	3.60788	2.2426
chr8	13851693	13852029	D0H3K4me1_peak_261728	85	.	3.88974	10.2831	8.5502
chr8	13857042	13857351	D0H3K4me1_peak_261729	92	.	3.2783	11.0514	9.27164
chr8	13864699	13864998	D0H3K4me1_peak_261730	69	.	3.26594	8.59951	6.96767
chr8	13869374	13870301	D0H3K4me1_peak_261731	83	.	4.04103	10.0321	8.30293
chr8	13874124	13874578	D0H3K4me1_peak_261732	32	.	2.37588	4.67724	3.25863
chr8	13875486	13875909	D0H3K4me1_peak_261733	132	.	4.48724	15.3612	13.287
chr8	13876444	13876828	D0H3K4me1_peak_261734	160	.	4.84362	18.2921	16.0119
chr8	13879867	13880189	D0H3K4me1_peak_261735	63	.	3.34673	7.96885	6.37575
chr8	13880835	13881154	D0H3K4me1_peak_261736	114	.	3.44417	13.3471	11.4208
chr8	13886247	13886586	D0H3K4me1_peak_261737	113	.	4.76297	13.3011	11.3823
chr8	13886970	13887346	D0H3K4me1_peak_261738	107	.	5.08027	12.5889	10.7166
chr8	13891358	13891725	D0H3K4me1_peak_261739	99	.	4.1018	11.7996	9.97619
chr8	13905560	13906038	D0H3K4me1_peak_261740	64	.	2.7805	8.02857	6.41841
chr8	13915948	13916256	D0H3K4me1_peak_261741	82	.	4.48924	9.9748	8.27156
chr8	13925746	13926065	D0H3K4me1_peak_261742	61	.	4.16036	7.76212	6.18316
chr8	13931272	13931636	D0H3K4me1_peak_261743	114	.	3.20175	13.4236	11.49
chr8	13955275	13955598	D0H3K4me1_peak_261744	97	.	3.26517	11.5749	9.76782
chr8	13966953	13967284	D0H3K4me1_peak_261745	76	.	3.92865	9.29092	7.62043
chr8	13999528	13999853	D0H3K4me1_peak_261746	98	.	3.29377	11.6347	9.81798
chr8	14024502	14024846	D0H3K4me1_peak_261747	104	.	4.02984	12.3096	10.4594
chr8	14055209	14055525	D0H3K4me1_peak_261748	60	.	3.42724	7.63485	6.06203
chr8	14067999	14068298	D0H3K4me1_peak_261749	90	.	3.07243	10.8008	9.0388
chr8	14101644	14102223	D0H3K4me1_peak_261750	77	.	3.10923	9.47046	7.79377
chr8	14107573	14108138	D0H3K4me1_peak_261751	32	.	2.99215	4.67009	3.25181
chr8	14117194	14117502	D0H3K4me1_peak_261752	90	.	3.6966	10.7739	9.01068
chr8	14177542	14178099	D0H3K4me1_peak_261753	35	.	2.69008	5.01929	3.58267
chr8	14188815	14189175	D0H3K4me1_peak_261754	52	.	3.42693	6.74399	5.21842
chr8	14189929	14190729	D0H3K4me1_peak_261755	52	.	3.22258	6.79406	5.26645
chr8	14196135	14196436	D0H3K4me1_peak_261756	78	.	3.04405	9.53903	7.85719
chr8	14217176	14217668	D0H3K4me1_peak_261757	44	.	2.28632	5.93318	4.44852
chr8	14222673	14222969	D0H3K4me1_peak_261758	71	.	3.4495	8.82101	7.17869
chr8	14246760	14247215	D0H3K4me1_peak_261759	30	.	2.68071	4.47368	3.06564
chr8	14282664	14283004	D0H3K4me1_peak_261760	109	.	3.79799	12.8014	10.9034
chr8	14289672	14289982	D0H3K4me1_peak_261761	73	.	4.19333	8.96857	7.32241
chr8	14317850	14318146	D0H3K4me1_peak_261762	40	.	3.17717	5.54523	4.08269
chr8	14325948	14326245	D0H3K4me1_peak_261763	83	.	3.08029	10.0691	8.35184
chr8	14386148	14386446	D0H3K4me1_peak_261764	52	.	3.4156	6.74026	5.21584
chr8	14389383	14389697	D0H3K4me1_peak_261765	32	.	2.96303	4.63649	3.22063
chr8	14406919	14407248	D0H3K4me1_peak_261766	132	.	3.76202	15.3028	13.2342
chr8	14410342	14410689	D0H3K4me1_peak_261767	59	.	3.95438	7.54569	5.97582
chr8	14425498	14425794	D0H3K4me1_peak_261768	32	.	3.16848	4.70215	3.28159
chr8	14432779	14433080	D0H3K4me1_peak_261769	55	.	3.09046	7.14463	5.59777
chr8	14473769	14474080	D0H3K4me1_peak_261770	91	.	3.69056	10.8683	9.1087
chr8	14479572	14479898	D0H3K4me1_peak_261771	90	.	3.7706	10.8589	9.09526
chr8	14485714	14486010	D0H3K4me1_peak_261772	52	.	3.16769	6.81018	5.28018
chr8	14493221	14493517	D0H3K4me1_peak_261773	67	.	2.7796	8.36894	6.75132
chr8	14501445	14501763	D0H3K4me1_peak_261774	85	.	3.47689	10.3007	8.57345
chr8	14518758	14519205	D0H3K4me1_peak_261775	68	.	2.56737	8.46	6.83165
chr8	14550946	14551246	D0H3K4me1_peak_261776	76	.	3.9202	9.28997	7.62654
chr8	14568293	14568624	D0H3K4me1_peak_261777	105	.	3.96662	12.3821	10.5265
chr8	14573075	14573371	D0H3K4me1_peak_261778	85	.	3.17476	10.2882	8.56431
chr8	14587189	14587520	D0H3K4me1_peak_261779	96	.	2.88473	11.4705	9.66199
chr8	14624390	14624734	D0H3K4me1_peak_261780	61	.	4.02321	7.69433	6.11663
chr8	14637102	14637482	D0H3K4me1_peak_261781	175	.	7.0835	19.9389	17.547
chr8	14660409	14660711	D0H3K4me1_peak_261782	75	.	2.95168	9.17584	7.51454
chr8	14674789	14675107	D0H3K4me1_peak_261783	107	.	3.28147	12.6004	10.7196
chr8	14680816	14681134	D0H3K4me1_peak_261784	60	.	3.40923	7.65182	6.07843
chr8	14693189	14693788	D0H3K4me1_peak_261785	62	.	2.74438	7.80231	6.2135
chr8	14711264	14711680	D0H3K4me1_peak_261786	72	.	2.65686	8.84838	7.20189
chr8	14727340	14727660	D0H3K4me1_peak_261787	75	.	4.50509	9.19055	7.53037
chr8	14747730	14748062	D0H3K4me1_peak_261788	115	.	5.54117	13.4562	11.5351
chr8	14751953	14752449	D0H3K4me1_peak_261789	109	.	4.06818	12.8049	10.9023
chr8	14758830	14759155	D0H3K4me1_peak_261790	98	.	3.83255	11.6835	9.86015
chr8	14769679	14769975	D0H3K4me1_peak_261791	69	.	3.23832	8.59102	6.96428
chr8	14776371	14776688	D0H3K4me1_peak_261792	107	.	3.29248	12.6637	10.7852
chr8	14777742	14778045	D0H3K4me1_peak_261793	104	.	3.21601	12.3163	10.4622
chr8	14786678	14787020	D0H3K4me1_peak_261794	73	.	3.29684	9.0429	7.38958
chr8	14846533	14846829	D0H3K4me1_peak_261795	97	.	3.23744	11.5508	9.74086
chr8	14851226	14851538	D0H3K4me1_peak_261796	78	.	3.07315	9.51494	7.83039
chr8	14867790	14868099	D0H3K4me1_peak_261797	85	.	3.24024	10.255	8.52836
chr8	14878040	14878365	D0H3K4me1_peak_261798	70	.	4.23216	8.70788	7.07443
chr8	14883095	14883901	D0H3K4me1_peak_261799	49	.	2.25252	6.49889	4.98268
chr8	14908608	14908917	D0H3K4me1_peak_261800	82	.	3.13859	9.927	8.21798
chr8	14924660	14925060	D0H3K4me1_peak_261801	87	.	4.03783	10.547	8.79861
chr8	14926928	14927293	D0H3K4me1_peak_261802	139	.	4.22103	16.0304	13.9093
chr8	14946554	14947237	D0H3K4me1_peak_261803	73	.	2.95798	8.95939	7.31097
chr8	14955893	14956210	D0H3K4me1_peak_261804	88	.	3.30013	10.5686	8.82389
chr8	14963142	14963511	D0H3K4me1_peak_261805	140	.	4.91193	16.1819	14.0647
chr8	14983020	14983367	D0H3K4me1_peak_261806	78	.	4.32344	9.56066	7.8833
chr8	14994410	14994716	D0H3K4me1_peak_261807	96	.	3.3244	11.4979	9.69196
chr8	14995760	14996057	D0H3K4me1_peak_261808	49	.	3.76567	6.42395	4.9159
chr8	15001569	15001913	D0H3K4me1_peak_261809	108	.	3.36218	12.7804	10.8861
chr8	15038646	15038968	D0H3K4me1_peak_261810	87	.	3.49351	10.5163	8.76841
chr8	15061405	15061749	D0H3K4me1_peak_261811	81	.	4.51244	9.80444	8.109
chr8	15076610	15076943	D0H3K4me1_peak_261812	184	.	4.12531	20.918	18.4395
chr8	15078010	15078334	D0H3K4me1_peak_261813	111	.	3.54869	13.0698	11.1645
chr8	15111731	15112027	D0H3K4me1_peak_261814	73	.	2.97676	9.04638	7.39139
chr8	15113063	15113362	D0H3K4me1_peak_261815	71	.	3.45661	8.834	7.18928
chr8	15117208	15117542	D0H3K4me1_peak_261816	111	.	3.50006	13.064	11.1561
chr8	15129547	15129879	D0H3K4me1_peak_261817	68	.	3.00256	8.42345	6.80708
chr8	15134148	15134463	D0H3K4me1_peak_261818	96	.	3.49573	11.4314	9.63223
chr8	15144338	15144634	D0H3K4me1_peak_261819	44	.	2.87405	5.88941	4.40958
chr8	15156802	15157098	D0H3K4me1_peak_261820	73	.	2.88105	9.01912	7.36614
chr8	15164487	15164783	D0H3K4me1_peak_261821	90	.	3.67134	10.8417	9.07688
chr8	15171978	15172274	D0H3K4me1_peak_261822	68	.	3.81376	8.51469	6.89126
chr8	15180730	15181057	D0H3K4me1_peak_261823	67	.	4.12929	8.40267	6.78519
chr8	15195756	15196067	D0H3K4me1_peak_261824	108	.	3.85131	12.687	10.8051
chr8	15206288	15206636	D0H3K4me1_peak_261825	145	.	4.93829	16.6728	14.5199
chr8	15216079	15216399	D0H3K4me1_peak_261826	111	.	3.63323	13.0125	11.1165
chr8	15229093	15229451	D0H3K4me1_peak_261827	58	.	3.76693	7.43646	5.87397
chr8	15243276	15243771	D0H3K4me1_peak_261828	32	.	2.56222	4.65136	3.2341
chr8	15252201	15252514	D0H3K4me1_peak_261829	108	.	3.61224	12.767	10.8808
chr8	15267546	15267847	D0H3K4me1_peak_261830	96	.	2.9957	11.4618	9.65825
chr8	15272790	15273377	D0H3K4me1_peak_261831	43	.	2.8146	5.80921	4.33213
chr8	15304571	15304967	D0H3K4me1_peak_261832	90	.	4.52236	10.8067	9.03744
chr8	15313692	15314032	D0H3K4me1_peak_261833	74	.	3.29642	9.09311	7.43726
chr8	15347823	15348149	D0H3K4me1_peak_261834	73	.	3.53659	9.02394	7.37595
chr8	15361732	15362072	D0H3K4me1_peak_261835	116	.	4.4257	13.5545	11.6208
chr8	15368541	15368883	D0H3K4me1_peak_261836	85	.	4.37508	10.3117	8.58387
chr8	15385540	15385990	D0H3K4me1_peak_261837	53	.	3.4381	6.8425	5.31139
chr8	15402165	15402509	D0H3K4me1_peak_261838	111	.	3.4458	13.1053	11.1941
chr8	15405599	15405921	D0H3K4me1_peak_261839	118	.	3.5281	13.8357	11.8739
chr8	15410344	15410669	D0H3K4me1_peak_261840	114	.	4.35375	13.3856	11.4626
chr8	15423784	15424141	D0H3K4me1_peak_261841	114	.	5.21347	13.3772	11.4508
chr8	15446749	15447045	D0H3K4me1_peak_261842	64	.	3.64929	8.09686	6.49811
chr8	15483533	15483848	D0H3K4me1_peak_261843	105	.	4.29714	12.4348	10.5675
chr8	15487790	15488485	D0H3K4me1_peak_261844	49	.	3.38837	6.41452	4.90653
chr8	15492622	15492933	D0H3K4me1_peak_261845	71	.	4.05403	8.79836	7.1621
chr8	15494182	15494513	D0H3K4me1_peak_261846	96	.	3.36674	11.4459	9.64118
chr8	15497875	15498173	D0H3K4me1_peak_261847	72	.	3.57501	8.90263	7.25481
chr8	15503901	15504751	D0H3K4me1_peak_261848	52	.	3.07458	6.81071	5.27961
chr8	15517390	15517705	D0H3K4me1_peak_261849	90	.	3.2138	10.8631	9.09994
chr8	15523893	15524254	D0H3K4me1_peak_261850	92	.	3.8484	11.0117	9.2245
chr8	15539195	15539545	D0H3K4me1_peak_261851	150	.	3.96368	17.2875	15.0767
chr8	15541678	15542040	D0H3K4me1_peak_261852	95	.	4.74144	11.3031	9.5139
chr8	15554460	15555311	D0H3K4me1_peak_261853	47	.	2.5236	6.21596	4.71549
chr8	15563539	15563858	D0H3K4me1_peak_261854	127	.	3.92879	14.7552	12.7379
chr8	15564974	15565284	D0H3K4me1_peak_261855	75	.	3.45068	9.2493	7.58901
chr8	15570802	15571119	D0H3K4me1_peak_261856	95	.	3.03266	11.3686	9.56944
chr8	15616950	15617279	D0H3K4me1_peak_261857	58	.	3.8603	7.3591	5.80148
chr8	15641208	15641526	D0H3K4me1_peak_261858	124	.	3.85216	14.4009	12.404
chr8	15643218	15643558	D0H3K4me1_peak_261859	161	.	4.31507	18.3952	16.1142
chr8	15648599	15648914	D0H3K4me1_peak_261860	101	.	2.97821	11.9543	10.1253
chr8	15681012	15681746	D0H3K4me1_peak_261861	62	.	3.41523	7.79856	6.21508
chr8	15682629	15682987	D0H3K4me1_peak_261862	132	.	4.06959	15.2779	13.219
chr8	15698691	15699013	D0H3K4me1_peak_261863	77	.	4.16231	9.43552	7.75906
chr8	15704097	15704430	D0H3K4me1_peak_261864	82	.	3.12783	9.99897	8.29025
chr8	15722091	15722424	D0H3K4me1_peak_261865	139	.	3.83586	16.1013	13.9826
chr8	15749694	15750153	D0H3K4me1_peak_261866	77	.	3.70871	9.46385	7.78445
chr8	15778952	15779274	D0H3K4me1_peak_261867	142	.	3.5133	16.3878	14.2482
chr8	15785269	15785592	D0H3K4me1_peak_261868	84	.	3.67935	10.1992	8.47652
chr8	15800423	15800724	D0H3K4me1_peak_261869	69	.	3.11671	8.58516	6.95857
chr8	15802499	15802795	D0H3K4me1_peak_261870	22	.	2.71434	3.65914	2.29272
chr8	15820183	15820486	D0H3K4me1_peak_261871	100	.	3.02516	11.8958	10.0643
chr8	15827861	15828183	D0H3K4me1_peak_261872	97	.	3.36358	11.5111	9.70778
chr8	15853799	15854095	D0H3K4me1_peak_261873	47	.	3.38189	6.20531	4.70911
chr8	15858690	15858991	D0H3K4me1_peak_261874	90	.	3.40575	10.838	9.08339
chr8	15895436	15895781	D0H3K4me1_peak_261875	94	.	3.3599	11.2502	9.45906
chr8	15908789	15909097	D0H3K4me1_peak_261876	94	.	3.43894	11.2265	9.43451
chr8	15918187	15918514	D0H3K4me1_peak_261877	74	.	3.65226	9.1321	7.47211
chr8	15923334	15923684	D0H3K4me1_peak_261878	115	.	4.27595	13.4523	11.5194
chr8	15924798	15925094	D0H3K4me1_peak_261879	71	.	3.23586	8.82004	7.17162
chr8	15926310	15926617	D0H3K4me1_peak_261880	78	.	3.08751	9.4858	7.80862
chr8	15932453	15932784	D0H3K4me1_peak_261881	75	.	3.35611	9.24736	7.57984
chr8	15937434	15938141	D0H3K4me1_peak_261882	81	.	3.66937	9.88942	8.18103
chr8	15951766	15952153	D0H3K4me1_peak_261883	74	.	3.49276	9.13122	7.46655
chr8	15960849	15961189	D0H3K4me1_peak_261884	131	.	5.14928	15.2052	13.1587
chr8	15996891	15997202	D0H3K4me1_peak_261885	92	.	3.2141	11.0086	9.22623
chr8	16007981	16008376	D0H3K4me1_peak_261886	122	.	5.37776	14.2824	12.29
chr8	16035757	16036064	D0H3K4me1_peak_261887	73	.	3.05362	9.05076	7.39578
chr8	16036514	16036821	D0H3K4me1_peak_261888	85	.	3.1958	10.282	8.55502
chr8	16061562	16061892	D0H3K4me1_peak_261889	70	.	4.2911	8.72402	7.0915
chr8	16079308	16080136	D0H3K4me1_peak_261890	41	.	2.22303	5.58311	4.11487
chr8	16100538	16100838	D0H3K4me1_peak_261891	74	.	2.63388	9.13685	7.47708
chr8	16104228	16104541	D0H3K4me1_peak_261892	98	.	3.79289	11.6707	9.85654
chr8	16122703	16123017	D0H3K4me1_peak_261893	99	.	3.32172	11.7876	9.96124
chr8	16131301	16132139	D0H3K4me1_peak_261894	49	.	3.2074	6.47393	4.95709
chr8	16146213	16146535	D0H3K4me1_peak_261895	78	.	4.54937	9.54694	7.86879
chr8	16171096	16171395	D0H3K4me1_peak_261896	89	.	3.16005	10.7112	8.95252
chr8	16176370	16176666	D0H3K4me1_peak_261897	44	.	3.03141	5.96276	4.47841
chr8	16187209	16187589	D0H3K4me1_peak_261898	98	.	4.11949	11.7324	9.89705
chr8	16196558	16196855	D0H3K4me1_peak_261899	51	.	3.2948	6.64688	5.12638
chr8	16212159	16212486	D0H3K4me1_peak_261900	115	.	3.87297	13.4916	11.5551
chr8	16215598	16216291	D0H3K4me1_peak_261901	81	.	2.91153	9.84156	8.1362
chr8	16241966	16242284	D0H3K4me1_peak_261902	72	.	3.25082	8.91478	7.26351
chr8	16248425	16248749	D0H3K4me1_peak_261903	89	.	2.99761	10.7525	8.99384
chr8	16287548	16288025	D0H3K4me1_peak_261904	76	.	3.0396	9.38131	7.69254
chr8	16305519	16305820	D0H3K4me1_peak_261905	90	.	3.56746	10.8211	9.0542
chr8	16316482	16316783	D0H3K4me1_peak_261906	92	.	3.03317	11.0737	9.29539
chr8	16346199	16346589	D0H3K4me1_peak_261907	57	.	3.99375	7.28618	5.72965
chr8	16377819	16378169	D0H3K4me1_peak_261908	102	.	3.7044	12.1142	10.2662
chr8	16384244	16384592	D0H3K4me1_peak_261909	112	.	4.21617	13.1588	11.247
chr8	16387022	16387712	D0H3K4me1_peak_261910	72	.	2.83662	8.95028	7.27946
chr8	16404745	16405129	D0H3K4me1_peak_261911	61	.	4.1692	7.7748	6.19067
chr8	16415527	16415852	D0H3K4me1_peak_261912	68	.	3.54779	8.44613	6.82725
chr8	16456795	16457172	D0H3K4me1_peak_261913	102	.	5.06222	12.0562	10.211
chr8	16464434	16464798	D0H3K4me1_peak_261914	168	.	4.61695	19.2252	16.872
chr8	16476716	16477166	D0H3K4me1_peak_261915	159	.	5.37726	18.258	15.9627
chr8	16479395	16479759	D0H3K4me1_peak_261916	112	.	3.15652	13.1616	11.2348
chr8	16485552	16486416	D0H3K4me1_peak_261917	74	.	2.79362	9.09921	7.42104
chr8	16506411	16506727	D0H3K4me1_peak_261918	102	.	3.60112	12.0781	10.2362
chr8	16539881	16540195	D0H3K4me1_peak_261919	75	.	3.83189	9.24016	7.57355
chr8	16555369	16555673	D0H3K4me1_peak_261920	58	.	3.07379	7.36333	5.8059
chr8	16561244	16561552	D0H3K4me1_peak_261921	50	.	3.67729	6.55619	5.04124
chr8	16595789	16596455	D0H3K4me1_peak_261922	80	.	3.32251	9.69718	8.00481
chr8	16615071	16615416	D0H3K4me1_peak_261923	105	.	4.27194	12.4157	10.5577
chr8	16632435	16632859	D0H3K4me1_peak_261924	114	.	4.43812	13.3651	11.4433
chr8	16656609	16656936	D0H3K4me1_peak_261925	134	.	4.63615	15.4784	13.4114
chr8	16663325	16663657	D0H3K4me1_peak_261926	67	.	4.17549	8.32443	6.71468
chr8	16684783	16685227	D0H3K4me1_peak_261927	27	.	1.98959	4.17504	2.78262
chr8	16688068	16688364	D0H3K4me1_peak_261928	82	.	3.01959	9.94439	8.23254
chr8	16693587	16693883	D0H3K4me1_peak_261929	47	.	3.5443	6.20134	4.70455
chr8	16721237	16721534	D0H3K4me1_peak_261930	90	.	2.95066	10.8474	9.082
chr8	16731717	16732071	D0H3K4me1_peak_261931	91	.	4.04985	10.8785	9.11005
chr8	16735652	16735987	D0H3K4me1_peak_261932	117	.	3.92566	13.6873	11.7368
chr8	16757977	16758307	D0H3K4me1_peak_261933	149	.	3.90435	17.18	14.977
chr8	16769118	16769441	D0H3K4me1_peak_261934	87	.	3.62044	10.4463	8.70317
chr8	16776609	16776984	D0H3K4me1_peak_261935	77	.	4.39561	9.42985	7.74696
chr8	16779531	16779835	D0H3K4me1_peak_261936	72	.	3.42108	8.93759	7.28839
chr8	16785507	16785807	D0H3K4me1_peak_261937	62	.	3.09479	7.84981	6.26335
chr8	16790867	16791179	D0H3K4me1_peak_261938	77	.	3.20029	9.38837	7.71284
chr8	16811484	16811801	D0H3K4me1_peak_261939	77	.	4.02636	9.43961	7.76791
chr8	16812722	16813022	D0H3K4me1_peak_261940	82	.	3.4806	9.9167	8.21224
chr8	16822118	16822495	D0H3K4me1_peak_261941	112	.	3.31875	13.1958	11.2728
chr8	16835114	16836033	D0H3K4me1_peak_261942	44	.	2.71166	5.91636	4.43487
chr8	16862493	16862800	D0H3K4me1_peak_261943	68	.	3.55013	8.52516	6.8981
chr8	16891104	16891426	D0H3K4me1_peak_261944	88	.	3.49199	10.6218	8.86886
chr8	16902926	16903224	D0H3K4me1_peak_261945	74	.	3.02004	9.08087	7.42723
chr8	16904640	16905894	D0H3K4me1_peak_261946	66	.	2.94144	8.28631	6.66093
chr8	16916009	16916321	D0H3K4me1_peak_261947	68	.	3.37728	8.45384	6.83648
chr8	16934605	16934931	D0H3K4me1_peak_261948	105	.	3.26276	12.4372	10.5705
chr8	16938863	16939717	D0H3K4me1_peak_261949	46	.	2.78252	6.1543	4.66032
chr8	16961513	16961826	D0H3K4me1_peak_261950	121	.	3.52135	14.1524	12.1679
chr8	16984421	16984783	D0H3K4me1_peak_261951	68	.	3.27883	8.43367	6.81304
chr8	17006426	17007299	D0H3K4me1_peak_261952	48	.	2.48334	6.39967	4.89164
chr8	17008166	17008462	D0H3K4me1_peak_261953	98	.	3.7909	11.621	9.80878
chr8	17020963	17021268	D0H3K4me1_peak_261954	61	.	2.68863	7.75122	6.17109
chr8	17025968	17026306	D0H3K4me1_peak_261955	176	.	5.93226	20.0209	17.6307
chr8	17039771	17040069	D0H3K4me1_peak_261956	79	.	2.7951	9.58846	7.90045
chr8	17041132	17041742	D0H3K4me1_peak_261957	90	.	2.88071	10.8379	9.0764
chr8	17042829	17043134	D0H3K4me1_peak_261958	103	.	4.42193	12.1432	10.3066
chr8	17044847	17045165	D0H3K4me1_peak_261959	70	.	4.13878	8.71613	7.08471
chr8	17054611	17054936	D0H3K4me1_peak_261960	148	.	4.2466	17.0103	14.8332
chr8	17060188	17060970	D0H3K4me1_peak_261961	59	.	3.25172	7.5646	5.98117
chr8	17062709	17063062	D0H3K4me1_peak_261962	126	.	5.33673	14.6434	12.6267
chr8	17067276	17067609	D0H3K4me1_peak_261963	131	.	4.48668	15.2444	13.1881
chr8	17100025	17100379	D0H3K4me1_peak_261964	124	.	4.58559	14.4577	12.4634
chr8	17117493	17117792	D0H3K4me1_peak_261965	89	.	3.22574	10.7255	8.97227
chr8	17125855	17126205	D0H3K4me1_peak_261966	124	.	3.7512	14.4554	12.445
chr8	17127733	17128058	D0H3K4me1_peak_261967	71	.	4.0772	8.78737	7.14937
chr8	17136699	17137637	D0H3K4me1_peak_261968	97	.	3.0118	11.604	9.78057
chr8	17146654	17146973	D0H3K4me1_peak_261969	138	.	4.45279	15.9523	13.8463
chr8	17167163	17167476	D0H3K4me1_peak_261970	97	.	3.12022	11.5332	9.72794
chr8	17169123	17169425	D0H3K4me1_peak_261971	73	.	3.1735	8.94819	7.30014
chr8	17173893	17174875	D0H3K4me1_peak_261972	78	.	3.06919	9.50389	7.8181
chr8	17188996	17189304	D0H3K4me1_peak_261973	83	.	4.03603	10.0764	8.3642
chr8	17190100	17190412	D0H3K4me1_peak_261974	96	.	4.06868	11.4481	9.65598
chr8	17190782	17191106	D0H3K4me1_peak_261975	93	.	3.34256	11.1326	9.35056
chr8	17196419	17197093	D0H3K4me1_peak_261976	115	.	4.54972	13.5074	11.56
chr8	17203665	17203975	D0H3K4me1_peak_261977	91	.	2.95097	10.9292	9.16068
chr8	17241142	17241481	D0H3K4me1_peak_261978	171	.	4.08769	19.5415	17.1711
chr8	17248114	17248410	D0H3K4me1_peak_261979	59	.	2.50684	7.56585	5.99772
chr8	17256144	17256454	D0H3K4me1_peak_261980	87	.	3.79568	10.4672	8.72981
chr8	17262901	17263207	D0H3K4me1_peak_261981	98	.	3.15432	11.6645	9.84133
chr8	17291278	17291576	D0H3K4me1_peak_261982	57	.	3.65269	7.32501	5.76637
chr8	17346720	17347263	D0H3K4me1_peak_261983	68	.	2.56934	8.51087	6.87802
chr8	17348387	17348711	D0H3K4me1_peak_261984	114	.	3.81153	13.3894	11.4684
chr8	17359419	17359726	D0H3K4me1_peak_261985	82	.	3.32551	9.9975	8.28457
chr8	17363844	17364217	D0H3K4me1_peak_261986	55	.	3.42924	7.14416	5.5944
chr8	17366760	17367072	D0H3K4me1_peak_261987	99	.	4.15515	11.759	9.94154
chr8	17367654	17368070	D0H3K4me1_peak_261988	156	.	5.07883	17.8576	15.6021
chr8	17369526	17370683	D0H3K4me1_peak_261989	49	.	2.42745	6.49844	4.98603
chr8	17371697	17372045	D0H3K4me1_peak_261990	69	.	3.04866	8.55349	6.92737
chr8	17375324	17375647	D0H3K4me1_peak_261991	86	.	3.13621	10.4113	8.67952
chr8	17380422	17380820	D0H3K4me1_peak_261992	134	.	6.20161	15.5599	13.4781
chr8	17389902	17390256	D0H3K4me1_peak_261993	132	.	4.26587	15.3006	13.2276
chr8	17413918	17414428	D0H3K4me1_peak_261994	75	.	3.86011	9.2358	7.56382
chr8	17418565	17418863	D0H3K4me1_peak_261995	36	.	2.92098	5.05121	3.61366
chr8	17420365	17420696	D0H3K4me1_peak_261996	95	.	4.4258	11.389	9.59429
chr8	17427426	17427735	D0H3K4me1_peak_261997	124	.	3.3232	14.4371	12.4297
chr8	17438503	17439317	D0H3K4me1_peak_261998	59	.	2.79228	7.57833	5.99454
chr8	17441269	17441875	D0H3K4me1_peak_261999	52	.	2.79018	6.82582	5.29253
chr8	17443221	17443518	D0H3K4me1_peak_262000	79	.	3.17434	9.65423	7.96505
chr8	17446736	17447230	D0H3K4me1_peak_262001	64	.	2.88546	8.05717	6.46248
chr8	17449800	17450096	D0H3K4me1_peak_262002	74	.	2.92783	9.10528	7.44475
chr8	17453303	17453619	D0H3K4me1_peak_262003	97	.	3.59097	11.5572	9.75123
chr8	17455532	17455835	D0H3K4me1_peak_262004	60	.	2.8646	7.57882	6.00833
chr8	17456443	17456763	D0H3K4me1_peak_262005	125	.	4.64923	14.5902	12.5971
chr8	17458428	17458741	D0H3K4me1_peak_262006	124	.	3.89535	14.4772	12.4849
chr8	17492305	17493041	D0H3K4me1_peak_262007	80	.	3.08347	9.77769	8.07389
chr8	17501750	17502063	D0H3K4me1_peak_262008	83	.	3.21573	10.0768	8.36237
chr8	17506789	17507096	D0H3K4me1_peak_262009	76	.	4.18143	9.29125	7.62601
chr8	17520489	17520787	D0H3K4me1_peak_262010	113	.	3.76548	13.3108	11.3914
chr8	17530414	17530763	D0H3K4me1_peak_262011	123	.	3.6341	14.3656	12.3633
chr8	17532075	17532416	D0H3K4me1_peak_262012	116	.	4.13382	13.641	11.6959
chr8	17535928	17536247	D0H3K4me1_peak_262013	114	.	3.28386	13.3617	11.4333
chr8	17545290	17545586	D0H3K4me1_peak_262014	74	.	3.00115	9.13278	7.47433
chr8	17562052	17562372	D0H3K4me1_peak_262015	101	.	3.65722	12.03	10.1895
chr8	17582429	17582753	D0H3K4me1_peak_262016	109	.	4.23109	12.8869	10.9912
chr8	17584540	17584916	D0H3K4me1_peak_262017	139	.	4.23958	16.0457	13.9146
chr8	17589226	17589557	D0H3K4me1_peak_262018	89	.	4.11089	10.7254	8.97513
chr8	17593398	17594062	D0H3K4me1_peak_262019	48	.	3.13391	6.37602	4.87046
chr8	17617751	17618168	D0H3K4me1_peak_262020	94	.	4.42205	11.2519	9.46128
chr8	17621244	17621565	D0H3K4me1_peak_262021	111	.	3.16212	13.0923	11.1816
chr8	17627336	17628148	D0H3K4me1_peak_262022	56	.	2.54491	7.22886	5.67158
chr8	17628934	17629275	D0H3K4me1_peak_262023	157	.	4.35723	17.9758	15.733
chr8	17646029	17646346	D0H3K4me1_peak_262024	81	.	3.84266	9.87177	8.16905
chr8	17647309	17647631	D0H3K4me1_peak_262025	109	.	3.27189	12.8861	10.9922
chr8	17651355	17651727	D0H3K4me1_peak_262026	159	.	4.80965	18.2074	15.9326
chr8	17652701	17653017	D0H3K4me1_peak_262027	127	.	3.5862	14.8191	12.7856
chr8	17661509	17663036	D0H3K4me1_peak_262028	79	.	3.39405	9.66728	7.97247
chr8	17665942	17666407	D0H3K4me1_peak_262029	130	.	3.20354	15.1254	13.0627
chr8	17669696	17670025	D0H3K4me1_peak_262030	109	.	3.10001	12.811	10.9175
chr8	17671137	17671448	D0H3K4me1_peak_262031	89	.	3.15473	10.7071	8.95318
chr8	17674253	17674610	D0H3K4me1_peak_262032	158	.	3.84324	18.1234	15.8437
chr8	17682351	17683045	D0H3K4me1_peak_262033	75	.	2.96817	9.25444	7.56927
chr8	17700312	17700611	D0H3K4me1_peak_262034	79	.	3.00477	9.67356	7.98861
chr8	17704805	17705151	D0H3K4me1_peak_262035	123	.	5.85828	14.2772	12.3019
chr8	17708965	17709346	D0H3K4me1_peak_262036	191	.	6.75942	21.6862	19.1591
chr8	17720176	17720531	D0H3K4me1_peak_262037	143	.	3.65944	16.5183	14.3588
chr8	17721833	17722215	D0H3K4me1_peak_262038	97	.	4.90361	11.5987	9.78936
chr8	17729822	17730662	D0H3K4me1_peak_262039	97	.	3.02531	11.594	9.78044
chr8	17742106	17742445	D0H3K4me1_peak_262040	143	.	4.19067	16.464	14.3327
chr8	17744512	17744853	D0H3K4me1_peak_262041	96	.	3.46059	11.5055	9.69855
chr8	17749474	17749871	D0H3K4me1_peak_262042	173	.	4.54618	19.775	17.3793
chr8	17759936	17760240	D0H3K4me1_peak_262043	92	.	3.21638	11.0673	9.29208
chr8	17767152	17767852	D0H3K4me1_peak_262044	36	.	2.00892	5.09884	3.65805
chr8	17777306	17777605	D0H3K4me1_peak_262045	95	.	3.1892	11.377	9.57618
chr8	17784234	17784952	D0H3K4me1_peak_262046	74	.	3.83529	9.06792	7.40818
chr8	17790205	17790538	D0H3K4me1_peak_262047	85	.	3.79581	10.2984	8.57223
chr8	17803146	17803973	D0H3K4me1_peak_262048	78	.	2.66012	9.56176	7.87003
chr8	17804827	17805146	D0H3K4me1_peak_262049	90	.	3.33362	10.7801	9.02457
chr8	17806090	17806881	D0H3K4me1_peak_262050	47	.	2.6041	6.22689	4.72741
chr8	17807553	17808443	D0H3K4me1_peak_262051	56	.	2.57716	7.23593	5.68414
chr8	17823197	17823512	D0H3K4me1_peak_262052	66	.	3.02279	8.21264	6.60689
chr8	17831242	17831554	D0H3K4me1_peak_262053	81	.	4.51534	9.87126	8.17305
chr8	17839414	17839720	D0H3K4me1_peak_262054	90	.	4.31715	10.7877	9.03381
chr8	17841998	17842340	D0H3K4me1_peak_262055	144	.	4.22019	16.635	14.48
chr8	17851436	17851793	D0H3K4me1_peak_262056	106	.	4.66252	12.5248	10.6607
chr8	17857561	17857875	D0H3K4me1_peak_262057	94	.	4.44445	11.232	9.45539
chr8	17858767	17859401	D0H3K4me1_peak_262058	59	.	2.79253	7.55676	5.98358
chr8	17860275	17860584	D0H3K4me1_peak_262059	103	.	3.39924	12.1885	10.3343
chr8	17863360	17863694	D0H3K4me1_peak_262060	95	.	3.16885	11.3637	9.55888
chr8	17881046	17881977	D0H3K4me1_peak_262061	74	.	2.98919	9.15249	7.48874
chr8	17887698	17888004	D0H3K4me1_peak_262062	91	.	3.54611	10.9698	9.19479
chr8	17906521	17906862	D0H3K4me1_peak_262063	88	.	3.24882	10.5541	8.80183
chr8	17918769	17919082	D0H3K4me1_peak_262064	106	.	4.01831	12.513	10.6464
chr8	17923811	17924128	D0H3K4me1_peak_262065	90	.	3.5403	10.8629	9.09937
chr8	17925764	17926147	D0H3K4me1_peak_262066	145	.	4.98294	16.6612	14.5017
chr8	17928451	17928778	D0H3K4me1_peak_262067	76	.	2.67435	9.33952	7.66479
chr8	17934134	17934442	D0H3K4me1_peak_262068	60	.	3.43807	7.62823	6.05656
chr8	17942841	17943351	D0H3K4me1_peak_262069	62	.	2.66332	7.86884	6.28229
chr8	17949291	17949683	D0H3K4me1_peak_262070	190	.	6.2987	21.59	19.0604
chr8	17954285	17954581	D0H3K4me1_peak_262071	102	.	3.00727	12.1407	10.2871
chr8	17967923	17968219	D0H3K4me1_peak_262072	79	.	2.67428	9.59413	7.91001
chr8	17973551	17973880	D0H3K4me1_peak_262073	64	.	3.4687	8.0698	6.47146
chr8	17979893	17980273	D0H3K4me1_peak_262074	109	.	4.3768	12.8336	10.9457
chr8	17990390	17991184	D0H3K4me1_peak_262075	22	.	2.4483	3.58606	2.22318
chr8	17992492	17993119	D0H3K4me1_peak_262076	57	.	2.44788	7.35851	5.79569
chr8	17997789	17998159	D0H3K4me1_peak_262077	50	.	2.83086	6.53637	5.01955
chr8	18005211	18005526	D0H3K4me1_peak_262078	72	.	2.68229	8.90424	7.25719
chr8	18025021	18025318	D0H3K4me1_peak_262079	101	.	3.34186	11.947	10.1154
chr8	18031058	18031416	D0H3K4me1_peak_262080	151	.	5.59289	17.32	15.1144
chr8	18033303	18033625	D0H3K4me1_peak_262081	100	.	3.66872	11.9116	10.0834
chr8	18047130	18047427	D0H3K4me1_peak_262082	47	.	3.37411	6.24265	4.74431
chr8	18066281	18066577	D0H3K4me1_peak_262083	74	.	3.05345	9.05663	7.40217
chr8	18074843	18075154	D0H3K4me1_peak_262084	66	.	3.6238	8.27289	6.66098
chr8	18079115	18079580	D0H3K4me1_peak_262085	122	.	4.85136	14.2834	12.2871
chr8	18085017	18085788	D0H3K4me1_peak_262086	54	.	3.00072	6.95942	5.42299
chr8	18087908	18088733	D0H3K4me1_peak_262087	23	.	2.29936	3.68057	2.31306
chr8	18091522	18091859	D0H3K4me1_peak_262088	124	.	3.60039	14.466	12.465
chr8	18112556	18112878	D0H3K4me1_peak_262089	128	.	3.45558	14.9354	12.898
chr8	18113356	18113653	D0H3K4me1_peak_262090	84	.	3.22963	10.1356	8.41448
chr8	18114926	18115222	D0H3K4me1_peak_262091	51	.	2.97886	6.66506	5.14259
chr8	18115895	18116191	D0H3K4me1_peak_262092	53	.	3.37074	6.87908	5.34907
chr8	18116878	18117194	D0H3K4me1_peak_262093	103	.	3.2784	12.1568	10.303
chr8	18122848	18123294	D0H3K4me1_peak_262094	65	.	3.05885	8.10203	6.50205
chr8	18125512	18125854	D0H3K4me1_peak_262095	116	.	3.52758	13.5857	11.6392
chr8	18142811	18143125	D0H3K4me1_peak_262096	100	.	3.61049	11.8335	10.0171
chr8	18150983	18151819	D0H3K4me1_peak_262097	58	.	2.52528	7.39661	5.83205
chr8	18156955	18157258	D0H3K4me1_peak_262098	108	.	3.29955	12.7782	10.8861
chr8	18162581	18162905	D0H3K4me1_peak_262099	102	.	3.17345	12.0732	10.2321
chr8	18168697	18169042	D0H3K4me1_peak_262100	97	.	4.42748	11.5808	9.77313
chr8	18194652	18194984	D0H3K4me1_peak_262101	142	.	3.7768	16.4002	14.2687
chr8	18197718	18198051	D0H3K4me1_peak_262102	168	.	3.43198	19.2404	16.8902
chr8	18201383	18201710	D0H3K4me1_peak_262103	159	.	3.56068	18.2065	15.936
chr8	18212756	18213225	D0H3K4me1_peak_262104	75	.	2.8141	9.21034	7.53188
chr8	18225331	18225627	D0H3K4me1_peak_262105	81	.	3.08144	9.86604	8.16543
chr8	18229988	18230300	D0H3K4me1_peak_262106	95	.	4.09252	11.3447	9.55687
chr8	18240316	18241040	D0H3K4me1_peak_262107	70	.	3.6011	8.66833	7.02381
chr8	18270265	18270566	D0H3K4me1_peak_262108	90	.	3.05415	10.8667	9.09365
chr8	18277119	18277415	D0H3K4me1_peak_262109	93	.	2.92756	11.15	9.36281
chr8	18300029	18300325	D0H3K4me1_peak_262110	44	.	3.41415	5.96353	4.47929
chr8	18305606	18305942	D0H3K4me1_peak_262111	110	.	3.11477	13.0132	11.0933
chr8	18322737	18323086	D0H3K4me1_peak_262112	77	.	4.59168	9.38054	7.7099
chr8	18324541	18324849	D0H3K4me1_peak_262113	99	.	3.31644	11.8091	9.9904
chr8	18345707	18346013	D0H3K4me1_peak_262114	102	.	3.60556	12.0636	10.2212
chr8	18388389	18388687	D0H3K4me1_peak_262115	55	.	3.17025	7.11628	5.57247
chr8	18436738	18437150	D0H3K4me1_peak_262116	95	.	4.47319	11.384	9.57787
chr8	18502559	18502908	D0H3K4me1_peak_262117	103	.	4.42752	12.1647	10.3097
chr8	18504263	18504560	D0H3K4me1_peak_262118	44	.	3.6284	5.95753	4.4733
chr8	18506486	18506797	D0H3K4me1_peak_262119	109	.	3.49876	12.8691	10.9633
chr8	18509582	18509879	D0H3K4me1_peak_262120	67	.	3.63913	8.36132	6.73981
chr8	18512960	18513286	D0H3K4me1_peak_262121	132	.	3.42825	15.2782	13.2192
chr8	18539380	18539713	D0H3K4me1_peak_262122	99	.	3.26878	11.7546	9.93034
chr8	18541007	18541879	D0H3K4me1_peak_262123	58	.	2.69175	7.38712	5.82875
chr8	18543535	18544582	D0H3K4me1_peak_262124	62	.	3.11446	7.83392	6.24727
chr8	18549065	18549376	D0H3K4me1_peak_262125	98	.	3.44728	11.6661	9.84683
chr8	18555284	18555662	D0H3K4me1_peak_262126	39	.	3.36979	5.45728	3.99859
chr8	18563986	18564800	D0H3K4me1_peak_262127	108	.	3.71558	12.786	10.86
chr8	18578571	18578885	D0H3K4me1_peak_262128	103	.	5.00545	12.1674	10.329
chr8	18582638	18583011	D0H3K4me1_peak_262129	137	.	4.82016	15.8793	13.7798
chr8	18607551	18607864	D0H3K4me1_peak_262130	113	.	3.19497	13.2329	11.3118
chr8	18614623	18614981	D0H3K4me1_peak_262131	138	.	4.20218	15.9277	13.8211
chr8	18616435	18616769	D0H3K4me1_peak_262132	142	.	3.8011	16.3769	14.2334
chr8	18619487	18619783	D0H3K4me1_peak_262133	68	.	2.77999	8.49623	6.87629
chr8	18623312	18623724	D0H3K4me1_peak_262134	93	.	3.06568	11.1132	9.32249
chr8	18637994	18638330	D0H3K4me1_peak_262135	95	.	3.13726	11.3196	9.52877
chr8	18655154	18655464	D0H3K4me1_peak_262136	86	.	4.03994	10.4362	8.69793
chr8	18663303	18663647	D0H3K4me1_peak_262137	66	.	3.02871	8.22878	6.62068
chr8	18678661	18679194	D0H3K4me1_peak_262138	33	.	2.5246	4.74252	3.32138
chr8	18681340	18682162	D0H3K4me1_peak_262139	121	.	3.32244	14.1561	12.1529
chr8	18694451	18694774	D0H3K4me1_peak_262140	100	.	4.24693	11.9015	10.0782
chr8	18700987	18701308	D0H3K4me1_peak_262141	114	.	3.53369	13.4173	11.4979
chr8	18703858	18704168	D0H3K4me1_peak_262142	49	.	3.24702	6.42984	4.92213
chr8	18705388	18705745	D0H3K4me1_peak_262143	107	.	4.32873	12.6804	10.7896
chr8	18714258	18714562	D0H3K4me1_peak_262144	71	.	3.95186	8.78481	7.14477
chr8	18732588	18732966	D0H3K4me1_peak_262145	80	.	4.75242	9.78766	8.08864
chr8	18741660	18741981	D0H3K4me1_peak_262146	107	.	3.87394	12.6196	10.7454
chr8	18748499	18748830	D0H3K4me1_peak_262147	137	.	3.76317	15.8873	13.7794
chr8	18751904	18752235	D0H3K4me1_peak_262148	105	.	4.42017	12.458	10.5943
chr8	18753205	18753519	D0H3K4me1_peak_262149	60	.	3.48835	7.66817	6.09436
chr8	18755598	18755903	D0H3K4me1_peak_262150	77	.	3.04679	9.43146	7.75416
chr8	18757186	18757550	D0H3K4me1_peak_262151	126	.	4.68657	14.6827	12.6507
chr8	18765807	18766147	D0H3K4me1_peak_262152	135	.	5.75186	15.5753	13.5108
chr8	18767940	18768495	D0H3K4me1_peak_262153	120	.	5.71618	14.0139	12.0198
chr8	18793232	18793546	D0H3K4me1_peak_262154	79	.	3.68474	9.68084	7.99204
chr8	18803123	18803423	D0H3K4me1_peak_262155	54	.	2.82238	7.00807	5.46687
chr8	18821000	18821327	D0H3K4me1_peak_262156	110	.	4.57023	12.9389	11.0318
chr8	18827758	18828234	D0H3K4me1_peak_262157	66	.	3.14117	8.23255	6.62649
chr8	18836726	18837141	D0H3K4me1_peak_262158	39	.	2.85703	5.43776	3.9808
chr8	18842625	18844072	D0H3K4me1_peak_262159	47	.	2.46403	6.27373	4.774
chr8	18844459	18844772	D0H3K4me1_peak_262160	73	.	3.30765	8.94886	7.30336
chr8	18859091	18859413	D0H3K4me1_peak_262161	96	.	2.96325	11.505	9.69322
chr8	18864990	18865353	D0H3K4me1_peak_262162	81	.	3.86291	9.85857	8.15507
chr8	18866590	18866931	D0H3K4me1_peak_262163	60	.	3.54133	7.58154	6.01013
chr8	18869017	18869390	D0H3K4me1_peak_262164	192	.	4.07543	21.8386	19.2877
chr8	18870538	18870869	D0H3K4me1_peak_262165	102	.	4.63829	12.0572	10.2231
chr8	18877379	18877699	D0H3K4me1_peak_262166	90	.	2.88613	10.8608	9.09698
chr8	18886076	18886425	D0H3K4me1_peak_262167	62	.	4.11786	7.78711	6.20561
chr8	18888329	18888657	D0H3K4me1_peak_262168	54	.	3.90331	6.94384	5.40772
chr8	18910461	18911097	D0H3K4me1_peak_262169	97	.	3.50237	11.5901	9.78441
chr8	18914052	18914348	D0H3K4me1_peak_262170	65	.	3.23344	8.15086	6.54589
chr8	18915951	18916258	D0H3K4me1_peak_262171	76	.	4.20291	9.27512	7.60612
chr8	18935339	18935680	D0H3K4me1_peak_262172	50	.	2.45279	6.58888	5.07309
chr8	18936613	18936926	D0H3K4me1_peak_262173	107	.	3.39128	12.6904	10.7999
chr8	18938476	18938786	D0H3K4me1_peak_262174	111	.	3.36647	13.0837	11.1738
chr8	18941500	18941833	D0H3K4me1_peak_262175	106	.	3.35358	12.4875	10.6125
chr8	18957179	18957492	D0H3K4me1_peak_262176	92	.	3.4485	10.9877	9.22159
chr8	18960783	18961087	D0H3K4me1_peak_262177	43	.	3.57514	5.84409	4.3663
chr8	18966405	18967339	D0H3K4me1_peak_262178	71	.	2.83714	8.75908	7.12488
chr8	18968755	18969122	D0H3K4me1_peak_262179	63	.	3.64836	7.89554	6.30477
chr8	18970183	18971156	D0H3K4me1_peak_262180	77	.	2.94098	9.45907	7.77614
chr8	18975175	18975472	D0H3K4me1_peak_262181	59	.	3.48103	7.46234	5.90026
chr8	18977113	18977411	D0H3K4me1_peak_262182	85	.	3.33642	10.2275	8.50083
chr8	18983834	18984166	D0H3K4me1_peak_262183	94	.	3.61213	11.2822	9.499
chr8	18986383	18986770	D0H3K4me1_peak_262184	133	.	4.05055	15.401	13.3148
chr8	19006139	19006454	D0H3K4me1_peak_262185	99	.	3.31965	11.8008	9.97841
chr8	19011604	19012080	D0H3K4me1_peak_262186	71	.	3.96413	8.83675	7.18756
chr8	19026535	19026876	D0H3K4me1_peak_262187	144	.	4.67814	16.5742	14.4259
chr8	19049536	19049870	D0H3K4me1_peak_262188	104	.	3.37924	12.3089	10.4465
chr8	19052331	19052635	D0H3K4me1_peak_262189	78	.	3.51999	9.48614	7.80383
chr8	19061667	19061984	D0H3K4me1_peak_262190	111	.	3.44992	13.0056	11.1053
chr8	19068108	19068923	D0H3K4me1_peak_262191	82	.	3.83051	9.95013	8.24378
chr8	19069891	19070450	D0H3K4me1_peak_262192	24	.	2.1013	3.85593	2.48064
chr8	19071975	19072280	D0H3K4me1_peak_262193	65	.	3.65769	8.13888	6.53891
chr8	19096697	19097069	D0H3K4me1_peak_262194	129	.	4.03646	14.9498	12.9008
chr8	19108204	19108506	D0H3K4me1_peak_262195	45	.	3.3875	6.0125	4.52548
chr8	19117636	19117957	D0H3K4me1_peak_262196	53	.	3.41523	6.86193	5.33149
chr8	19118902	19119228	D0H3K4me1_peak_262197	131	.	3.34515	15.229	13.1709
chr8	19120771	19121742	D0H3K4me1_peak_262198	77	.	3.07738	9.46581	7.78539
chr8	19133185	19134032	D0H3K4me1_peak_262199	100	.	3.60453	11.915	10.082
chr8	19136147	19136450	D0H3K4me1_peak_262200	107	.	3.00907	12.6637	10.7824
chr8	19136927	19137238	D0H3K4me1_peak_262201	105	.	3.38206	12.3624	10.5078
chr8	19143756	19144251	D0H3K4me1_peak_262202	45	.	3.30341	6.0543	4.56391
chr8	19146078	19146443	D0H3K4me1_peak_262203	93	.	4.82511	11.0894	9.31081
chr8	19152970	19153297	D0H3K4me1_peak_262204	103	.	3.61248	12.1506	10.3046
chr8	19165459	19165809	D0H3K4me1_peak_262205	112	.	4.3558	13.1885	11.2778
chr8	19173443	19173797	D0H3K4me1_peak_262206	74	.	3.25061	9.10487	7.442
chr8	19186047	19186343	D0H3K4me1_peak_262207	73	.	2.86735	8.96496	7.31672
chr8	19203557	19204164	D0H3K4me1_peak_262208	71	.	3.17512	8.82349	7.1621
chr8	19211290	19211625	D0H3K4me1_peak_262209	83	.	2.87005	10.1	8.37454
chr8	19231745	19232080	D0H3K4me1_peak_262210	90	.	3.28241	10.8204	9.05332
chr8	19238933	19239311	D0H3K4me1_peak_262211	106	.	3.6291	12.5126	10.641
chr8	19241810	19242114	D0H3K4me1_peak_262212	128	.	3.79604	14.9167	12.8833
chr8	19243487	19243792	D0H3K4me1_peak_262213	78	.	3.29822	9.50418	7.82587
chr8	19247589	19247892	D0H3K4me1_peak_262214	100	.	3.62503	11.8311	10.0038
chr8	19256854	19257182	D0H3K4me1_peak_262215	158	.	4.06695	18.1047	15.8457
chr8	19263402	19263734	D0H3K4me1_peak_262216	64	.	3.48071	8.03575	6.44037
chr8	19269580	19269883	D0H3K4me1_peak_262217	102	.	3.2965	12.1388	10.2855
chr8	19277769	19278187	D0H3K4me1_peak_262218	151	.	5.64901	17.3796	15.1579
chr8	19292579	19292920	D0H3K4me1_peak_262219	136	.	3.96459	15.7284	13.6404
chr8	19307993	19308310	D0H3K4me1_peak_262220	85	.	2.75727	10.2653	8.52645
chr8	19311471	19311793	D0H3K4me1_peak_262221	52	.	2.83144	6.76333	5.2362
chr8	19317196	19318052	D0H3K4me1_peak_262222	65	.	2.94111	8.16483	6.54859
chr8	19322467	19322778	D0H3K4me1_peak_262223	97	.	2.97972	11.5493	9.73663
chr8	19323224	19323559	D0H3K4me1_peak_262224	72	.	3.66343	8.85087	7.20682
chr8	19330651	19331000	D0H3K4me1_peak_262225	90	.	5.08317	10.8553	9.0951
chr8	19339372	19339678	D0H3K4me1_peak_262226	92	.	3.35489	11.016	9.23282
chr8	19353265	19354164	D0H3K4me1_peak_262227	49	.	2.51086	6.50503	4.99224
chr8	19372664	19373005	D0H3K4me1_peak_262228	124	.	3.56991	14.4822	12.4819
chr8	19378756	19379052	D0H3K4me1_peak_262229	48	.	2.66354	6.35129	4.84747
chr8	19380916	19381212	D0H3K4me1_peak_262230	63	.	3.02076	7.9417	6.34928
chr8	19382657	19383555	D0H3K4me1_peak_262231	94	.	3.82112	11.2043	9.412
chr8	19385053	19385390	D0H3K4me1_peak_262232	159	.	4.83237	18.2281	15.968
chr8	19392463	19392909	D0H3K4me1_peak_262233	152	.	6.4667	17.4906	15.2578
chr8	19397880	19398375	D0H3K4me1_peak_262234	43	.	2.49979	5.83647	4.35893
chr8	19406478	19406785	D0H3K4me1_peak_262235	125	.	3.24711	14.5356	12.5239
chr8	19408329	19408645	D0H3K4me1_peak_262236	113	.	3.16617	13.3196	11.386
chr8	19434728	19435621	D0H3K4me1_peak_262237	61	.	2.79949	7.7899	6.18987
chr8	19442562	19442869	D0H3K4me1_peak_262238	90	.	3.49823	10.8401	9.08229
chr8	19459223	19459521	D0H3K4me1_peak_262239	106	.	3.1704	12.5093	10.6372
chr8	19466970	19467289	D0H3K4me1_peak_262240	132	.	3.77254	15.347	13.2748
chr8	19478258	19478589	D0H3K4me1_peak_262241	107	.	3.07114	12.6134	10.7295
chr8	19479658	19479966	D0H3K4me1_peak_262242	120	.	3.68204	13.9893	12.0315
chr8	19485633	19485948	D0H3K4me1_peak_262243	101	.	3.35293	11.9954	10.164
chr8	19501084	19501427	D0H3K4me1_peak_262244	111	.	3.63586	13.1002	11.1923
chr8	19503652	19503961	D0H3K4me1_peak_262245	83	.	2.97374	10.0684	8.35704
chr8	19514483	19514944	D0H3K4me1_peak_262246	75	.	3.55079	9.20277	7.533
chr8	19541139	19541444	D0H3K4me1_peak_262247	64	.	2.97481	8.062	6.46399
chr8	19549525	19549852	D0H3K4me1_peak_262248	147	.	4.37081	16.9427	14.7666
chr8	19556230	19557094	D0H3K4me1_peak_262249	103	.	3.63457	12.193	10.3092
chr8	19573326	19573622	D0H3K4me1_peak_262250	41	.	3.39602	5.6171	4.15069
chr8	19574888	19575186	D0H3K4me1_peak_262251	62	.	3.57903	7.84452	6.25881
chr8	19577259	19577659	D0H3K4me1_peak_262252	66	.	2.93529	8.28224	6.66686
chr8	19590508	19590812	D0H3K4me1_peak_262253	78	.	3.17089	9.51023	7.83316
chr8	19595752	19596058	D0H3K4me1_peak_262254	87	.	3.74406	10.4343	8.70369
chr8	19600679	19601016	D0H3K4me1_peak_262255	80	.	3.74623	9.73337	8.03971
chr8	19602945	19603293	D0H3K4me1_peak_262256	54	.	3.07738	7.01851	5.47843
chr8	19604704	19605047	D0H3K4me1_peak_262257	123	.	3.89232	14.2938	12.3049
chr8	19606982	19607313	D0H3K4me1_peak_262258	116	.	3.2625	13.6333	11.6807
chr8	19610107	19610482	D0H3K4me1_peak_262259	85	.	3.13578	10.2308	8.50257
chr8	19612826	19613132	D0H3K4me1_peak_262260	69	.	3.19381	8.62835	6.99746
chr8	19618485	19618807	D0H3K4me1_peak_262261	113	.	3.72102	13.2805	11.3591
chr8	19637710	19638038	D0H3K4me1_peak_262262	106	.	3.41961	12.5261	10.6569
chr8	19641009	19641332	D0H3K4me1_peak_262263	131	.	3.56494	15.2375	13.1759
chr8	19649686	19650005	D0H3K4me1_peak_262264	85	.	3.30978	10.2481	8.52207
chr8	19653631	19653959	D0H3K4me1_peak_262265	116	.	3.52819	13.6114	11.6662
chr8	19657920	19658224	D0H3K4me1_peak_262266	108	.	3.16923	12.7085	10.8192
chr8	19660840	19661284	D0H3K4me1_peak_262267	96	.	3.73541	11.4859	9.65915
chr8	19675950	19676266	D0H3K4me1_peak_262268	60	.	3.9451	7.64812	6.07543
chr8	19699974	19700336	D0H3K4me1_peak_262269	93	.	4.43675	11.0908	9.30394
chr8	19716453	19716756	D0H3K4me1_peak_262270	67	.	3.51606	8.39205	6.77959
chr8	19725295	19725591	D0H3K4me1_peak_262271	95	.	3.0745	11.2981	9.50486
chr8	19736347	19736665	D0H3K4me1_peak_262272	76	.	3.821	9.2778	7.60976
chr8	19755313	19755625	D0H3K4me1_peak_262273	95	.	2.93604	11.3156	9.53044
chr8	19760184	19760631	D0H3K4me1_peak_262274	47	.	2.99764	6.2284	4.72591
chr8	19761982	19762354	D0H3K4me1_peak_262275	188	.	5.85	21.3483	18.8452
chr8	19767293	19767730	D0H3K4me1_peak_262276	129	.	5.5212	14.9358	12.9005
chr8	19769267	19769757	D0H3K4me1_peak_262277	20	.	2.53401	3.40336	2.05025
chr8	19787601	19787926	D0H3K4me1_peak_262278	63	.	3.73405	7.95799	6.36699
chr8	19790049	19790345	D0H3K4me1_peak_262279	55	.	2.9572	7.13228	5.58623
chr8	19790895	19791199	D0H3K4me1_peak_262280	68	.	4.40712	8.49282	6.87581
chr8	19813812	19814121	D0H3K4me1_peak_262281	104	.	3.49937	12.3397	10.4738
chr8	19822795	19823098	D0H3K4me1_peak_262282	68	.	3.28435	8.41802	6.80285
chr8	19825366	19825712	D0H3K4me1_peak_262283	74	.	3.10824	9.11276	7.45284
chr8	19828559	19828886	D0H3K4me1_peak_262284	120	.	3.68809	14.014	12.0414
chr8	19831390	19831686	D0H3K4me1_peak_262285	41	.	3.38897	5.64658	4.18029
chr8	19833837	19834151	D0H3K4me1_peak_262286	114	.	3.51217	13.3968	11.4644
chr8	19846093	19846594	D0H3K4me1_peak_262287	58	.	3.10119	7.45754	5.88036
chr8	19849991	19850304	D0H3K4me1_peak_262288	97	.	3.13887	11.5749	9.76067
chr8	19871170	19871874	D0H3K4me1_peak_262289	72	.	3.6211	8.9288	7.27905
chr8	19882185	19882514	D0H3K4me1_peak_262290	84	.	4.30258	10.2034	8.4843
chr8	19883547	19883843	D0H3K4me1_peak_262291	68	.	3.50841	8.41557	6.80009
chr8	19888798	19889117	D0H3K4me1_peak_262292	99	.	4.10277	11.7378	9.9267
chr8	19898710	19899105	D0H3K4me1_peak_262293	93	.	2.83014	11.1896	9.38043
chr8	19900521	19901033	D0H3K4me1_peak_262294	104	.	4.01883	12.3687	10.4991
chr8	19903271	19903580	D0H3K4me1_peak_262295	58	.	2.94758	7.45342	5.88888
chr8	19963305	19963605	D0H3K4me1_peak_262296	96	.	3.27534	11.4559	9.65137
chr8	19970650	19970971	D0H3K4me1_peak_262297	153	.	3.78553	17.578	15.3598
chr8	19974684	19975013	D0H3K4me1_peak_262298	116	.	3.40686	13.6469	11.695
chr8	19977875	19978171	D0H3K4me1_peak_262299	86	.	2.98842	10.4108	8.6749
chr8	19978960	19979271	D0H3K4me1_peak_262300	74	.	2.58436	9.07881	7.41333
chr8	19986343	19986682	D0H3K4me1_peak_262301	113	.	3.54669	13.2511	11.3237
chr8	19998184	19998495	D0H3K4me1_peak_262302	75	.	4.5009	9.17089	7.51191
chr8	20007212	20007618	D0H3K4me1_peak_262303	143	.	5.31128	16.5135	14.3572
chr8	20015624	20015943	D0H3K4me1_peak_262304	110	.	3.29502	12.9723	11.0699
chr8	20018050	20018378	D0H3K4me1_peak_262305	67	.	3.57771	8.33417	6.71536
chr8	20041598	20041938	D0H3K4me1_peak_262306	126	.	3.59527	14.7127	12.688
chr8	20060507	20060825	D0H3K4me1_peak_262307	114	.	4.20272	13.3741	11.4521
chr8	20062173	20062574	D0H3K4me1_peak_262308	146	.	4.59219	16.8081	14.6275
chr8	20088097	20088435	D0H3K4me1_peak_262309	132	.	3.37382	15.3101	13.2365
chr8	20089178	20089774	D0H3K4me1_peak_262310	75	.	2.82442	9.17916	7.51209
chr8	20099161	20099477	D0H3K4me1_peak_262311	96	.	3.71874	11.5011	9.69524
chr8	20125170	20125473	D0H3K4me1_peak_262312	104	.	2.97847	12.3499	10.4834
chr8	20136640	20137021	D0H3K4me1_peak_262313	82	.	3.12888	9.99323	8.27881
chr8	20137887	20138213	D0H3K4me1_peak_262314	108	.	3.37152	12.7885	10.8913
chr8	20141123	20141425	D0H3K4me1_peak_262315	92	.	3.39288	11.0089	9.23619
chr8	20145703	20145999	D0H3K4me1_peak_262316	35	.	2.95593	4.95403	3.52182
chr8	20146641	20146971	D0H3K4me1_peak_262317	121	.	3.28683	14.1561	12.169
chr8	20159471	20159809	D0H3K4me1_peak_262318	119	.	3.55456	13.9022	11.934
chr8	20173770	20174070	D0H3K4me1_peak_262319	86	.	2.82883	10.4337	8.69651
chr8	20199408	20199782	D0H3K4me1_peak_262320	144	.	3.79142	16.6019	14.4486
chr8	20227733	20228062	D0H3K4me1_peak_262321	46	.	3.11029	6.13996	4.64688
chr8	20229108	20229494	D0H3K4me1_peak_262322	203	.	5.19541	23.0329	20.3913
chr8	20242539	20242841	D0H3K4me1_peak_262323	98	.	3.49197	11.6866	9.87399
chr8	20244681	20245142	D0H3K4me1_peak_262324	119	.	5.27549	13.9092	11.9373
chr8	20255898	20256227	D0H3K4me1_peak_262325	144	.	3.69353	16.6139	14.4609
chr8	20257532	20257860	D0H3K4me1_peak_262326	120	.	3.66165	13.9752	12.0077
chr8	20263188	20263487	D0H3K4me1_peak_262327	61	.	3.60862	7.75562	6.17864
chr8	20265542	20266183	D0H3K4me1_peak_262328	121	.	2.54724	14.1455	12.1657
chr8	20266947	20267343	D0H3K4me1_peak_262329	165	.	4.11716	18.9367	16.5895
chr8	20275213	20276434	D0H3K4me1_peak_262330	242	.	4.46735	27.2453	24.2624
chr8	20279517	20280141	D0H3K4me1_peak_262331	153	.	3.1813	17.5554	15.3263
chr8	20281224	20281777	D0H3K4me1_peak_262332	156	.	4.70339	17.8922	15.6144
chr8	20287713	20288098	D0H3K4me1_peak_262333	185	.	4.21418	20.9908	18.5097
chr8	20288813	20289179	D0H3K4me1_peak_262334	179	.	4.00706	20.3744	17.9327
chr8	20300952	20301267	D0H3K4me1_peak_262335	99	.	3.18105	11.7305	9.92036
chr8	20304973	20305322	D0H3K4me1_peak_262336	112	.	4.24161	13.1867	11.263
chr8	20311872	20312180	D0H3K4me1_peak_262337	120	.	2.82923	14.0589	12.0819
chr8	20314492	20314816	D0H3K4me1_peak_262338	142	.	3.84552	16.3852	14.2484
chr8	20317987	20318322	D0H3K4me1_peak_262339	163	.	3.59959	18.6898	16.3857
chr8	20321487	20321789	D0H3K4me1_peak_262340	117	.	3.51431	13.7285	11.774
chr8	20323724	20324049	D0H3K4me1_peak_262341	164	.	4.00784	18.781	16.4785
chr8	20324793	20325152	D0H3K4me1_peak_262342	197	.	5.30067	22.3156	19.7424
chr8	20325929	20326804	D0H3K4me1_peak_262343	49	.	2.88331	6.43414	4.92133
chr8	20330199	20330531	D0H3K4me1_peak_262344	156	.	3.36339	17.8639	15.6106
chr8	20332201	20332543	D0H3K4me1_peak_262345	188	.	3.70907	21.3918	18.8764
chr8	20332974	20333893	D0H3K4me1_peak_262346	96	.	2.74669	11.4335	9.61677
chr8	20336111	20336692	D0H3K4me1_peak_262347	110	.	2.79993	12.9837	11.0501
chr8	20348576	20349041	D0H3K4me1_peak_262348	75	.	3.09873	9.2104	7.54548
chr8	20351105	20351461	D0H3K4me1_peak_262349	213	.	4.84726	24.0171	21.3132
chr8	20362665	20363294	D0H3K4me1_peak_262350	80	.	2.23473	9.78409	8.07474
chr8	20367238	20367569	D0H3K4me1_peak_262351	132	.	3.72125	15.3128	13.2529
chr8	20368346	20368691	D0H3K4me1_peak_262352	78	.	3.08951	9.57061	7.88086
chr8	20369589	20369921	D0H3K4me1_peak_262353	146	.	3.75306	16.78	14.6058
chr8	20370544	20370876	D0H3K4me1_peak_262354	131	.	3.1378	15.2565	13.1946
chr8	20372790	20373109	D0H3K4me1_peak_262355	96	.	2.92483	11.3995	9.60604
chr8	20398775	20399085	D0H3K4me1_peak_262356	127	.	3.67829	14.7503	12.7326
chr8	20402876	20403173	D0H3K4me1_peak_262357	73	.	3.62684	8.99357	7.34186
chr8	20417343	20417677	D0H3K4me1_peak_262358	125	.	3.89654	14.5093	12.5022
chr8	20436036	20436398	D0H3K4me1_peak_262359	209	.	3.80821	23.6199	20.9349
chr8	20439184	20439967	D0H3K4me1_peak_262360	102	.	2.96969	12.0661	10.2227
chr8	20450914	20451267	D0H3K4me1_peak_262361	100	.	4.37064	11.8669	10.0437
chr8	20453070	20453420	D0H3K4me1_peak_262362	158	.	3.73258	18.0759	15.8113
chr8	20454593	20454980	D0H3K4me1_peak_262363	242	.	5.56468	27.2319	24.2782
chr8	20466282	20466621	D0H3K4me1_peak_262364	144	.	4.05592	16.5679	14.42
chr8	20468228	20468532	D0H3K4me1_peak_262365	95	.	3.17092	11.3312	9.54047
chr8	20472465	20472767	D0H3K4me1_peak_262366	134	.	3.84759	15.4844	13.4042
chr8	20474570	20474897	D0H3K4me1_peak_262367	80	.	3.58498	9.73794	8.04717
chr8	20475737	20476052	D0H3K4me1_peak_262368	74	.	3.35892	9.11909	7.46328
chr8	20478506	20478877	D0H3K4me1_peak_262369	147	.	4.22434	16.8879	14.7042
chr8	20503197	20504115	D0H3K4me1_peak_262370	75	.	2.76343	9.22728	7.55605
chr8	20513447	20513751	D0H3K4me1_peak_262371	100	.	3.41121	11.8506	10.0303
chr8	20525163	20525713	D0H3K4me1_peak_262372	76	.	2.47521	9.33541	7.65558
chr8	20535297	20535602	D0H3K4me1_peak_262373	91	.	2.91853	10.9465	9.1819
chr8	20537953	20538338	D0H3K4me1_peak_262374	82	.	4.22128	9.92227	8.21311
chr8	20539574	20539870	D0H3K4me1_peak_262375	78	.	3.63933	9.50747	7.82715
chr8	20545004	20545316	D0H3K4me1_peak_262376	93	.	2.93378	11.1717	9.38695
chr8	20570250	20570593	D0H3K4me1_peak_262377	122	.	3.95055	14.2158	12.2302
chr8	20578858	20579154	D0H3K4me1_peak_262378	36	.	3.25975	5.12325	3.68211
chr8	20591571	20591890	D0H3K4me1_peak_262379	63	.	2.67344	7.95928	6.36593
chr8	20603718	20604014	D0H3K4me1_peak_262380	62	.	2.7049	7.79004	6.20786
chr8	20608426	20608726	D0H3K4me1_peak_262381	77	.	3.35018	9.44963	7.77434
chr8	20616131	20616482	D0H3K4me1_peak_262382	140	.	4.27232	16.1988	14.0756
chr8	20621189	20621523	D0H3K4me1_peak_262383	84	.	3.5631	10.1475	8.43076
chr8	20666222	20666543	D0H3K4me1_peak_262384	133	.	3.47195	15.3692	13.302
chr8	20677944	20678964	D0H3K4me1_peak_262385	82	.	3.11726	9.97783	8.23805
chr8	20680141	20680743	D0H3K4me1_peak_262386	55	.	2.2877	7.1062	5.55707
chr8	20702663	20702974	D0H3K4me1_peak_262387	117	.	3.16442	13.6846	11.7416
chr8	20712223	20712545	D0H3K4me1_peak_262388	91	.	3.03884	10.8714	9.10262
chr8	20725389	20725685	D0H3K4me1_peak_262389	71	.	2.79088	8.8063	7.16739
chr8	20726931	20727239	D0H3K4me1_peak_262390	96	.	2.95525	11.4963	9.69283
chr8	20733342	20733641	D0H3K4me1_peak_262391	80	.	3.17349	9.72545	8.02938
chr8	20750591	20750904	D0H3K4me1_peak_262392	96	.	3.21631	11.4289	9.62779
chr8	20757484	20757791	D0H3K4me1_peak_262393	83	.	2.82958	10.0894	8.37373
chr8	20763562	20763921	D0H3K4me1_peak_262394	50	.	2.97246	6.61398	5.09127
chr8	20764630	20765401	D0H3K4me1_peak_262395	62	.	2.41578	7.88305	6.29569
chr8	20779926	20780222	D0H3K4me1_peak_262396	21	.	2.68724	3.46134	2.10377
chr8	20808732	20809098	D0H3K4me1_peak_262397	120	.	3.5314	14.0104	12.0365
chr8	20814245	20814612	D0H3K4me1_peak_262398	175	.	4.21994	19.9328	17.5213
chr8	20833693	20833995	D0H3K4me1_peak_262399	73	.	2.63055	8.9991	7.35019
chr8	20847171	20847478	D0H3K4me1_peak_262400	137	.	3.63528	15.863	13.7704
chr8	20848936	20849233	D0H3K4me1_peak_262401	54	.	3.08346	6.94293	5.40792
chr8	20857528	20858851	D0H3K4me1_peak_262402	65	.	3.09141	8.12381	6.52147
chr8	20888897	20889259	D0H3K4me1_peak_262403	152	.	4.29044	17.4977	15.27
chr8	20893478	20893811	D0H3K4me1_peak_262404	128	.	4.82074	14.9238	12.8978
chr8	20899956	20900540	D0H3K4me1_peak_262405	48	.	2.16746	6.38683	4.87876
chr8	20904943	20905743	D0H3K4me1_peak_262406	125	.	3.86306	14.6385	12.5631
chr8	20908953	20909395	D0H3K4me1_peak_262407	91	.	3.1707	10.924	9.12965
chr8	20932821	20933158	D0H3K4me1_peak_262408	149	.	3.89282	17.1209	14.9235
chr8	20936375	20936711	D0H3K4me1_peak_262409	97	.	3.49242	11.5301	9.71426
chr8	20940172	20940523	D0H3K4me1_peak_262410	81	.	3.88551	9.81576	8.11152
chr8	20963338	20963634	D0H3K4me1_peak_262411	23	.	2.7311	3.71795	2.34822
chr8	20993196	20993833	D0H3K4me1_peak_262412	47	.	2.92077	6.25336	4.75009
chr8	21019240	21019605	D0H3K4me1_peak_262413	97	.	5.23633	11.5145	9.71016
chr8	21027526	21027841	D0H3K4me1_peak_262414	125	.	4.19553	14.5133	12.5165
chr8	21045340	21045877	D0H3K4me1_peak_262415	126	.	5.20523	14.73	12.6835
chr8	21067348	21067702	D0H3K4me1_peak_262416	103	.	4.37739	12.1783	10.3243
chr8	21098294	21098601	D0H3K4me1_peak_262417	77	.	3.50856	9.45225	7.77318
chr8	21107805	21108119	D0H3K4me1_peak_262418	70	.	2.86877	8.65942	7.02707
chr8	21112741	21113051	D0H3K4me1_peak_262419	72	.	3.33283	8.91647	7.26867
chr8	21116045	21116348	D0H3K4me1_peak_262420	86	.	3.27377	10.4034	8.66742
chr8	21119988	21120297	D0H3K4me1_peak_262421	108	.	3.16762	12.7316	10.8365
chr8	21141073	21141385	D0H3K4me1_peak_262422	103	.	3.66651	12.2032	10.349
chr8	21182169	21182492	D0H3K4me1_peak_262423	83	.	3.51936	10.0868	8.37192
chr8	21187990	21188335	D0H3K4me1_peak_262424	67	.	4.10696	8.35064	6.73681
chr8	21190358	21190665	D0H3K4me1_peak_262425	91	.	2.94466	10.911	9.13771
chr8	21207149	21207466	D0H3K4me1_peak_262426	90	.	3.02092	10.8056	9.04071
chr8	21212109	21212405	D0H3K4me1_peak_262427	71	.	3.04151	8.83907	7.19844
chr8	21221087	21221442	D0H3K4me1_peak_262428	84	.	3.13769	10.1518	8.42787
chr8	21223108	21223481	D0H3K4me1_peak_262429	115	.	4.84305	13.478	11.5439
chr8	21229245	21229673	D0H3K4me1_peak_262430	55	.	3.19308	7.09611	5.54996
chr8	21241342	21241706	D0H3K4me1_peak_262431	43	.	3.44148	5.7966	4.32126
chr8	21243207	21243511	D0H3K4me1_peak_262432	76	.	3.03232	9.34565	7.67557
chr8	21243882	21244189	D0H3K4me1_peak_262433	85	.	3.54502	10.3182	8.5912
chr8	21250638	21250961	D0H3K4me1_peak_262434	73	.	3.73478	8.97277	7.32674
chr8	21254952	21255250	D0H3K4me1_peak_262435	66	.	3.05138	8.2146	6.60933
chr8	21263422	21263768	D0H3K4me1_peak_262436	72	.	4.47876	8.91319	7.26842
chr8	21267319	21267722	D0H3K4me1_peak_262437	167	.	3.8745	19.1699	16.7992
chr8	21289392	21289734	D0H3K4me1_peak_262438	68	.	4.08447	8.42437	6.8089
chr8	21293451	21293781	D0H3K4me1_peak_262439	112	.	4.13745	13.181	11.2702
chr8	21294240	21294560	D0H3K4me1_peak_262440	62	.	3.70767	7.79933	6.21742
chr8	21309837	21310159	D0H3K4me1_peak_262441	79	.	2.78298	9.67451	7.97979
chr8	21316533	21316955	D0H3K4me1_peak_262442	136	.	3.9074	15.7374	13.6399
chr8	21328815	21329165	D0H3K4me1_peak_262443	84	.	3.12175	10.1356	8.40663
chr8	21333513	21333843	D0H3K4me1_peak_262444	130	.	4.12073	15.1153	13.0688
chr8	21351968	21352295	D0H3K4me1_peak_262445	100	.	2.91679	11.9483	10.0992
chr8	21366932	21367259	D0H3K4me1_peak_262446	103	.	3.30133	12.2453	10.3848
chr8	21369950	21370246	D0H3K4me1_peak_262447	67	.	3.6661	8.31644	6.70671
chr8	21382926	21383244	D0H3K4me1_peak_262448	146	.	3.37607	16.8736	14.6912
chr8	21413122	21413439	D0H3K4me1_peak_262449	46	.	3.57222	6.12274	4.63001
chr8	21413828	21414134	D0H3K4me1_peak_262450	41	.	3.09708	5.6273	4.16113
chr8	21415164	21415516	D0H3K4me1_peak_262451	167	.	4.00414	19.0777	16.7349
chr8	21418768	21419104	D0H3K4me1_peak_262452	86	.	3.94424	10.3687	8.63355
chr8	21437316	21437675	D0H3K4me1_peak_262453	141	.	5.28384	16.2873	14.1596
chr8	21438190	21438520	D0H3K4me1_peak_262454	88	.	2.66081	10.5822	8.83261
chr8	21456262	21456614	D0H3K4me1_peak_262455	175	.	6.12957	19.9416	17.5501
chr8	21465617	21465952	D0H3K4me1_peak_262456	46	.	3.46575	6.19347	4.69758
chr8	21470737	21471061	D0H3K4me1_peak_262457	129	.	3.39884	14.977	12.9304
chr8	21480860	21481199	D0H3K4me1_peak_262458	78	.	3.6664	9.5409	7.858
chr8	21483745	21484066	D0H3K4me1_peak_262459	94	.	3.62177	11.2823	9.49149
chr8	21495543	21495851	D0H3K4me1_peak_262460	109	.	3.48539	12.8918	10.9927
chr8	21497530	21498172	D0H3K4me1_peak_262461	118	.	3.57418	13.7756	11.8004
chr8	21505381	21505693	D0H3K4me1_peak_262462	106	.	3.26071	12.4739	10.6041
chr8	21511875	21512210	D0H3K4me1_peak_262463	146	.	3.92966	16.8728	14.6994
chr8	21536976	21537272	D0H3K4me1_peak_262464	30	.	2.72823	4.42466	3.01884
chr8	21561812	21562143	D0H3K4me1_peak_262465	55	.	3.86625	7.05389	5.51171
chr8	21572957	21573260	D0H3K4me1_peak_262466	68	.	3.92197	8.455	6.83753
chr8	21607262	21607625	D0H3K4me1_peak_262467	149	.	4.7113	17.1058	14.9117
chr8	21609210	21609549	D0H3K4me1_peak_262468	80	.	4.08007	9.7754	8.07663
chr8	21614671	21615042	D0H3K4me1_peak_262469	152	.	4.27886	17.4267	15.2045
chr8	21639246	21640568	D0H3K4me1_peak_262470	116	.	3.91971	13.5517	11.6018
chr8	21642882	21643281	D0H3K4me1_peak_262471	50	.	3.19588	6.51731	5.00197
chr8	21644904	21645243	D0H3K4me1_peak_262472	66	.	3.38282	8.2197	6.61227
chr8	21648374	21648702	D0H3K4me1_peak_262473	75	.	4.04686	9.2311	7.56762
chr8	21664171	21664596	D0H3K4me1_peak_262474	179	.	7.23743	20.4153	17.9686
chr8	21667794	21668125	D0H3K4me1_peak_262475	116	.	3.38209	13.6416	11.6998
chr8	21680164	21680489	D0H3K4me1_peak_262476	166	.	3.74329	18.9765	16.6523
chr8	21688293	21688635	D0H3K4me1_peak_262477	135	.	3.3214	15.6755	13.5885
chr8	21690094	21690417	D0H3K4me1_peak_262478	86	.	2.95917	10.3819	8.64595
chr8	21716136	21716547	D0H3K4me1_peak_262479	84	.	3.42119	10.1927	8.46567
chr8	21726556	21726935	D0H3K4me1_peak_262480	109	.	3.65608	12.8461	10.9494
chr8	21728103	21728449	D0H3K4me1_peak_262481	121	.	3.74103	14.1752	12.185
chr8	21735684	21736042	D0H3K4me1_peak_262482	120	.	3.56788	13.982	12.0038
chr8	21741760	21742080	D0H3K4me1_peak_262483	95	.	2.94857	11.3053	9.50953
chr8	21746690	21747030	D0H3K4me1_peak_262484	28	.	2.69901	4.22559	2.82984
chr8	21754368	21754667	D0H3K4me1_peak_262485	66	.	3.05563	8.24327	6.63264
chr8	21759734	21760060	D0H3K4me1_peak_262486	109	.	3.14126	12.8423	10.9392
chr8	21776312	21776648	D0H3K4me1_peak_262487	74	.	2.74985	9.11121	7.45096
chr8	21778868	21779229	D0H3K4me1_peak_262488	130	.	4.45569	15.0717	13.0287
chr8	21779862	21780252	D0H3K4me1_peak_262489	129	.	3.91445	14.9414	12.9043
chr8	21793835	21794370	D0H3K4me1_peak_262490	43	.	2.49642	5.86255	4.3825
chr8	21799076	21799372	D0H3K4me1_peak_262491	57	.	2.55895	7.30785	5.75207
chr8	21800741	21801100	D0H3K4me1_peak_262492	131	.	3.4906	15.2602	13.1986
chr8	21804278	21804608	D0H3K4me1_peak_262493	117	.	5.03574	13.6926	11.7525
chr8	21818281	21818689	D0H3K4me1_peak_262494	90	.	2.90767	10.8578	9.06945
chr8	21825013	21825333	D0H3K4me1_peak_262495	75	.	3.69378	9.23441	7.57052
chr8	21834948	21835290	D0H3K4me1_peak_262496	76	.	3.33079	9.29809	7.62892
chr8	21839472	21839775	D0H3K4me1_peak_262497	47	.	3.53396	6.23555	4.73746
chr8	21840432	21840808	D0H3K4me1_peak_262498	75	.	4.05418	9.17845	7.51897
chr8	21850715	21851021	D0H3K4me1_peak_262499	96	.	3.56801	11.4216	9.62361
chr8	21860560	21860926	D0H3K4me1_peak_262500	112	.	4.79513	13.1125	11.2027
chr8	21864197	21864555	D0H3K4me1_peak_262501	97	.	4.96749	11.5412	9.73561
chr8	21867621	21867975	D0H3K4me1_peak_262502	108	.	3.15328	12.7682	10.878
chr8	21869733	21870045	D0H3K4me1_peak_262503	100	.	4.02723	11.8224	10.0022
chr8	21872044	21872382	D0H3K4me1_peak_262504	87	.	3.90237	10.5283	8.77839
chr8	21873101	21873429	D0H3K4me1_peak_262505	109	.	5.09447	12.8539	10.9737
chr8	21875606	21875902	D0H3K4me1_peak_262506	42	.	3.46567	5.7739	4.29878
chr8	21880693	21881020	D0H3K4me1_peak_262507	75	.	3.59392	9.22808	7.56619
chr8	21881876	21882177	D0H3K4me1_peak_262508	92	.	3.20544	11.0697	9.28546
chr8	21883937	21884759	D0H3K4me1_peak_262509	91	.	3.46406	10.9053	9.11005
chr8	21885412	21885727	D0H3K4me1_peak_262510	116	.	3.31102	13.6083	11.6669
chr8	21892011	21892356	D0H3K4me1_peak_262511	142	.	3.54843	16.3809	14.2404
chr8	21897603	21897983	D0H3K4me1_peak_262512	130	.	3.38115	15.0929	13.0273
chr8	21899699	21900010	D0H3K4me1_peak_262513	82	.	3.29886	9.9992	8.28349
chr8	21901017	21901323	D0H3K4me1_peak_262514	92	.	3.62856	11.0571	9.28551
chr8	21903618	21903934	D0H3K4me1_peak_262515	114	.	3.17032	13.3464	11.4185
chr8	21904917	21905238	D0H3K4me1_peak_262516	145	.	4.80859	16.6661	14.5183
chr8	21909786	21910180	D0H3K4me1_peak_262517	155	.	4.29353	17.8101	15.5599
chr8	21913655	21913975	D0H3K4me1_peak_262518	142	.	3.18446	16.3868	14.2377
chr8	21930916	21931347	D0H3K4me1_peak_262519	52	.	3.49601	6.75923	5.22923
chr8	21932958	21933273	D0H3K4me1_peak_262520	92	.	3.23594	10.9937	9.22125
chr8	21934377	21934754	D0H3K4me1_peak_262521	186	.	5.73226	21.1743	18.6811
chr8	21940493	21941330	D0H3K4me1_peak_262522	204	.	7.40362	23.1084	20.432
chr8	21955572	21955919	D0H3K4me1_peak_262523	214	.	3.80348	24.2161	21.4924
chr8	21958784	21959159	D0H3K4me1_peak_262524	130	.	3.18462	15.0693	13.0209
chr8	21961029	21961400	D0H3K4me1_peak_262525	195	.	4.68085	22.1148	19.5517
chr8	21963540	21963863	D0H3K4me1_peak_262526	134	.	3.46808	15.5808	13.4906
chr8	21964935	21965303	D0H3K4me1_peak_262527	113	.	4.11845	13.3055	11.3855
chr8	21980592	21980931	D0H3K4me1_peak_262528	69	.	2.81188	8.54725	6.91778
chr8	21990542	21990882	D0H3K4me1_peak_262529	101	.	3.2796	12.0217	10.1843
chr8	22004780	22005080	D0H3K4me1_peak_262530	95	.	3.34727	11.3449	9.55488
chr8	22013386	22013685	D0H3K4me1_peak_262531	78	.	2.9656	9.49306	7.80844
chr8	22015545	22016893	D0H3K4me1_peak_262532	66	.	2.76535	8.30031	6.68339
chr8	22022564	22023357	D0H3K4me1_peak_262533	86	.	2.94265	10.3501	8.60272
chr8	22026317	22026648	D0H3K4me1_peak_262534	117	.	3.48632	13.6707	11.7141
chr8	22027443	22027748	D0H3K4me1_peak_262535	86	.	2.85119	10.388	8.65287
chr8	22028180	22029256	D0H3K4me1_peak_262536	62	.	3.01367	7.79287	6.20567
chr8	22035794	22036090	D0H3K4me1_peak_262537	62	.	2.7104	7.79637	6.2125
chr8	22038578	22038956	D0H3K4me1_peak_262538	145	.	4.89211	16.7033	14.541
chr8	22046642	22047130	D0H3K4me1_peak_262539	146	.	4.74507	16.8619	14.6796
chr8	22061139	22061910	D0H3K4me1_peak_262540	104	.	2.55044	12.2712	10.4105
chr8	22072356	22072652	D0H3K4me1_peak_262541	49	.	3.52181	6.42342	4.91566
chr8	22073518	22073852	D0H3K4me1_peak_262542	77	.	3.09956	9.39688	7.71869
chr8	22075027	22075622	D0H3K4me1_peak_262543	27	.	2.02305	4.14582	2.7555
chr8	22084618	22085082	D0H3K4me1_peak_262544	15	.	1.88156	2.90101	1.57443
chr8	22087966	22088332	D0H3K4me1_peak_262545	117	.	3.68347	13.7459	11.7893
chr8	22088843	22089182	D0H3K4me1_peak_262546	83	.	3.129	10.072	8.35444
chr8	22091058	22091431	D0H3K4me1_peak_262547	165	.	3.55096	18.8622	16.5364
chr8	22099916	22100226	D0H3K4me1_peak_262548	111	.	2.96402	13.0884	11.1848
chr8	22104768	22105629	D0H3K4me1_peak_262549	76	.	3.58761	9.30809	7.62711
chr8	22106016	22106587	D0H3K4me1_peak_262550	100	.	3.20914	11.9125	10.0715
chr8	22119443	22119765	D0H3K4me1_peak_262551	135	.	3.25371	15.6763	13.5815
chr8	22135541	22135878	D0H3K4me1_peak_262552	82	.	2.98	9.97361	8.26739
chr8	22146016	22146339	D0H3K4me1_peak_262553	77	.	2.81287	9.43587	7.75577
chr8	22153548	22153909	D0H3K4me1_peak_262554	79	.	2.98533	9.62479	7.9301
chr8	22169006	22169396	D0H3K4me1_peak_262555	106	.	3.22573	12.5596	10.6787
chr8	22170803	22171110	D0H3K4me1_peak_262556	48	.	3.22504	6.33991	4.83688
chr8	22172425	22172798	D0H3K4me1_peak_262557	204	.	4.08965	23.0422	20.4088
chr8	22174455	22174804	D0H3K4me1_peak_262558	202	.	3.97992	22.8294	20.214
chr8	22181401	22181706	D0H3K4me1_peak_262559	76	.	2.54761	9.3329	7.65707
chr8	22185705	22186002	D0H3K4me1_peak_262560	96	.	3.02617	11.4844	9.67294
chr8	22188022	22188362	D0H3K4me1_peak_262561	176	.	3.55187	20.0785	17.6675
chr8	22206337	22206680	D0H3K4me1_peak_262562	145	.	3.48855	16.72	14.5598
chr8	22210177	22210529	D0H3K4me1_peak_262563	174	.	3.89227	19.8326	17.4496
chr8	22218832	22219728	D0H3K4me1_peak_262564	135	.	3.93539	15.6093	13.5232
chr8	22225600	22225970	D0H3K4me1_peak_262565	140	.	3.89711	16.174	14.0363
chr8	22234875	22235185	D0H3K4me1_peak_262566	112	.	3.07323	13.1197	11.2092
chr8	22237923	22238904	D0H3K4me1_peak_262567	73	.	2.67252	9.02711	7.34511
chr8	22239433	22240051	D0H3K4me1_peak_262568	55	.	3.002	7.07724	5.52531
chr8	22240476	22241116	D0H3K4me1_peak_262569	43	.	2.47972	5.86997	4.39042
chr8	22243868	22244393	D0H3K4me1_peak_262570	81	.	2.64498	9.82019	8.10633
chr8	22245931	22246297	D0H3K4me1_peak_262571	157	.	4.08681	18.0094	15.7576
chr8	22255250	22255600	D0H3K4me1_peak_262572	140	.	4.22238	16.2137	14.0946
chr8	22260390	22260686	D0H3K4me1_peak_262573	96	.	2.84267	11.5041	9.69483
chr8	22261213	22261511	D0H3K4me1_peak_262574	126	.	3.11677	14.6825	12.6679
chr8	22262562	22263400	D0H3K4me1_peak_262575	127	.	3.01717	14.8204	12.7257
chr8	22264237	22264578	D0H3K4me1_peak_262576	98	.	3.26421	11.6819	9.86394
chr8	22265448	22265785	D0H3K4me1_peak_262577	127	.	3.68116	14.7804	12.7606
chr8	22268111	22268441	D0H3K4me1_peak_262578	105	.	3.37689	12.4713	10.5978
chr8	22269115	22269444	D0H3K4me1_peak_262579	94	.	4.07934	11.2571	9.47171
chr8	22270656	22270969	D0H3K4me1_peak_262580	104	.	3.17863	12.3473	10.4813
chr8	22281645	22282397	D0H3K4me1_peak_262581	63	.	2.56661	8.00953	6.38963
chr8	22288133	22288469	D0H3K4me1_peak_262582	127	.	4.00149	14.7858	12.767
chr8	22290487	22290788	D0H3K4me1_peak_262583	86	.	3.59935	10.3897	8.6527
chr8	22294156	22294807	D0H3K4me1_peak_262584	52	.	2.45852	6.78574	5.25208
chr8	22295867	22296205	D0H3K4me1_peak_262585	75	.	2.88338	9.21837	7.5534
chr8	22298151	22298452	D0H3K4me1_peak_262586	61	.	3.51584	7.67884	6.10341
chr8	22299015	22299354	D0H3K4me1_peak_262587	70	.	4.00577	8.71195	7.07911
chr8	22307302	22307615	D0H3K4me1_peak_262588	83	.	3.10842	10.0527	8.33755
chr8	22312104	22312420	D0H3K4me1_peak_262589	139	.	3.79942	16.0264	13.925
chr8	22320167	22320481	D0H3K4me1_peak_262590	60	.	2.98191	7.65263	6.07632
chr8	22323004	22323326	D0H3K4me1_peak_262591	109	.	3.45593	12.8477	10.9574
chr8	22325340	22325648	D0H3K4me1_peak_262592	82	.	2.83264	9.99719	8.28073
chr8	22326055	22326398	D0H3K4me1_peak_262593	72	.	3.63183	8.92157	7.2738
chr8	22326898	22327544	D0H3K4me1_peak_262594	87	.	3.01603	10.4887	8.74204
chr8	22333852	22335584	D0H3K4me1_peak_262595	58	.	2.76828	7.38503	5.81213
chr8	22341451	22342134	D0H3K4me1_peak_262596	60	.	2.58812	7.58169	6.00377
chr8	22343338	22343670	D0H3K4me1_peak_262597	110	.	4.87347	12.9593	11.0643
chr8	22347315	22347611	D0H3K4me1_peak_262598	31	.	3.05419	4.5516	3.14019
chr8	22355904	22356239	D0H3K4me1_peak_262599	169	.	3.35162	19.3037	16.9409
chr8	22358246	22358592	D0H3K4me1_peak_262600	124	.	3.28569	14.4878	12.4896
chr8	22365217	22365601	D0H3K4me1_peak_262601	207	.	4.20831	23.4068	20.7373
chr8	22371343	22371963	D0H3K4me1_peak_262602	47	.	2.87612	6.23325	4.72804
chr8	22373121	22373926	D0H3K4me1_peak_262603	83	.	2.66768	10.1016	8.37867
chr8	22374619	22374927	D0H3K4me1_peak_262604	102	.	3.02031	12.0815	10.2392
chr8	22379771	22380117	D0H3K4me1_peak_262605	171	.	4.00016	19.4739	17.1139
chr8	22382762	22383082	D0H3K4me1_peak_262606	153	.	3.62937	17.5298	15.3153
chr8	22384631	22384929	D0H3K4me1_peak_262607	37	.	2.93116	5.22415	3.77852
chr8	22386148	22386474	D0H3K4me1_peak_262608	125	.	3.92051	14.5318	12.5404
chr8	22387007	22387330	D0H3K4me1_peak_262609	142	.	3.5397	16.3991	14.2582
chr8	22390113	22390493	D0H3K4me1_peak_262610	182	.	5.06465	20.6803	18.2254
chr8	22391427	22391749	D0H3K4me1_peak_262611	124	.	3.77437	14.416	12.4294
chr8	22393898	22394508	D0H3K4me1_peak_262612	57	.	2.46141	7.35091	5.78922
chr8	22397434	22397779	D0H3K4me1_peak_262613	87	.	4.0758	10.4428	8.70662
chr8	22401364	22401727	D0H3K4me1_peak_262614	131	.	3.65367	15.2514	13.187
chr8	22402263	22402898	D0H3K4me1_peak_262615	55	.	3.161	7.11348	5.56129
chr8	22407593	22407902	D0H3K4me1_peak_262616	80	.	3.20496	9.77341	8.07451
chr8	22408670	22409538	D0H3K4me1_peak_262617	98	.	3.94946	11.6365	9.81903
chr8	22416351	22416712	D0H3K4me1_peak_262618	79	.	3.95348	9.66665	7.97641
chr8	22423188	22423511	D0H3K4me1_peak_262619	126	.	4.01267	14.6533	12.6314
chr8	22424864	22425970	D0H3K4me1_peak_262620	72	.	2.5016	8.96605	7.28776
chr8	22432044	22432826	D0H3K4me1_peak_262621	39	.	2.3316	5.36948	3.91597
chr8	22433432	22433731	D0H3K4me1_peak_262622	101	.	2.96302	11.9761	10.1414
chr8	22436364	22436667	D0H3K4me1_peak_262623	74	.	3.08134	9.13305	7.47504
chr8	22443369	22443691	D0H3K4me1_peak_262624	90	.	3.13379	10.8049	9.04385
chr8	22446689	22447327	D0H3K4me1_peak_262625	84	.	2.77526	10.14	8.41268
chr8	22448252	22448560	D0H3K4me1_peak_262626	60	.	2.84279	7.58213	6.01078
chr8	22449369	22449935	D0H3K4me1_peak_262627	21	.	1.88768	3.55806	2.19721
chr8	22450731	22451159	D0H3K4me1_peak_262628	64	.	3.34221	8.00834	6.41252
chr8	22451856	22452219	D0H3K4me1_peak_262629	148	.	4.10205	17	14.8225
chr8	22454911	22455237	D0H3K4me1_peak_262630	118	.	3.50319	13.7673	11.8138
chr8	22462411	22462724	D0H3K4me1_peak_262631	73	.	3.61331	9.02332	7.37175
chr8	22464809	22465149	D0H3K4me1_peak_262632	159	.	4.21969	18.2248	15.9578
chr8	22471144	22471448	D0H3K4me1_peak_262633	83	.	2.9527	10.0339	8.32098
chr8	22473296	22473609	D0H3K4me1_peak_262634	71	.	2.92571	8.74368	7.10617
chr8	22476779	22477075	D0H3K4me1_peak_262635	81	.	3.29004	9.87183	8.16595
chr8	22479627	22479977	D0H3K4me1_peak_262636	93	.	3.47069	11.1784	9.38949
chr8	22488869	22489186	D0H3K4me1_peak_262637	38	.	3.0698	5.30162	3.85152
chr8	22493308	22493626	D0H3K4me1_peak_262638	43	.	3.5695	5.84244	4.36575
chr8	22496329	22496649	D0H3K4me1_peak_262639	124	.	3.55464	14.4329	12.4295
chr8	22504874	22505187	D0H3K4me1_peak_262640	120	.	3.39996	14.036	12.0566
chr8	22510015	22510456	D0H3K4me1_peak_262641	55	.	2.71965	7.06132	5.51697
chr8	22517844	22518200	D0H3K4me1_peak_262642	62	.	3.5625	7.81657	6.23237
chr8	22521813	22522111	D0H3K4me1_peak_262643	68	.	3.29006	8.46692	6.84809
chr8	22527477	22527841	D0H3K4me1_peak_262644	186	.	5.05178	21.1049	18.6164
chr8	22534022	22534605	D0H3K4me1_peak_262645	82	.	3.04917	9.97252	8.24618
chr8	22547147	22547482	D0H3K4me1_peak_262646	85	.	3.50869	10.2469	8.5191
chr8	22559899	22560220	D0H3K4me1_peak_262647	86	.	2.94144	10.4166	8.68131
chr8	22562960	22563309	D0H3K4me1_peak_262648	148	.	4.0072	17.0167	14.8238
chr8	22567699	22567998	D0H3K4me1_peak_262649	91	.	2.89994	10.9699	9.19888
chr8	22582437	22582765	D0H3K4me1_peak_262650	144	.	4.03529	16.6162	14.4657
chr8	22591938	22592241	D0H3K4me1_peak_262651	75	.	3.27585	9.26061	7.59197
chr8	22593431	22593779	D0H3K4me1_peak_262652	166	.	3.7467	18.9539	16.624
chr8	22595782	22596143	D0H3K4me1_peak_262653	203	.	3.67827	22.9899	20.3478
chr8	22607342	22607644	D0H3K4me1_peak_262654	78	.	2.84729	9.56857	7.88147
chr8	22611240	22612051	D0H3K4me1_peak_262655	40	.	2.4137	5.49953	4.03942
chr8	22616733	22617054	D0H3K4me1_peak_262656	93	.	5.18994	11.0932	9.32487
chr8	22620296	22620607	D0H3K4me1_peak_262657	80	.	3.36733	9.75245	8.06046
chr8	22639753	22640535	D0H3K4me1_peak_262658	47	.	2.89772	6.21252	4.71274
chr8	22644985	22645359	D0H3K4me1_peak_262659	103	.	3.12798	12.1634	10.3172
chr8	22647960	22648274	D0H3K4me1_peak_262660	128	.	3.87981	14.8761	12.8454
chr8	22656093	22656396	D0H3K4me1_peak_262661	91	.	3.27143	10.9057	9.13959
chr8	22661187	22661536	D0H3K4me1_peak_262662	149	.	3.85173	17.1358	14.9374
chr8	22673193	22673592	D0H3K4me1_peak_262663	247	.	4.30255	27.7685	24.7558
chr8	22698045	22698681	D0H3K4me1_peak_262664	117	.	3.22537	13.7803	11.7855
chr8	22704486	22704877	D0H3K4me1_peak_262665	140	.	5.29736	16.2172	14.0919
chr8	22706108	22706766	D0H3K4me1_peak_262666	93	.	3.10346	11.1795	9.37788
chr8	22708503	22708805	D0H3K4me1_peak_262667	58	.	2.90843	7.46092	5.89495
chr8	22711566	22711894	D0H3K4me1_peak_262668	76	.	3.44395	9.31849	7.64889
chr8	22722675	22723033	D0H3K4me1_peak_262669	58	.	3.62078	7.44733	5.88328
chr8	22749666	22749983	D0H3K4me1_peak_262670	120	.	3.34456	14.0441	12.0678
chr8	22762861	22763170	D0H3K4me1_peak_262671	67	.	2.72141	8.32592	6.71476
chr8	22772332	22772681	D0H3K4me1_peak_262672	120	.	3.27001	14.0766	12.0911
chr8	22778213	22778576	D0H3K4me1_peak_262673	203	.	3.95021	22.9941	20.362
chr8	22779778	22780138	D0H3K4me1_peak_262674	119	.	4.01155	13.9472	11.9767
chr8	22786669	22786996	D0H3K4me1_peak_262675	127	.	3.55398	14.7803	12.7532
chr8	22791892	22792191	D0H3K4me1_peak_262676	69	.	3.12826	8.61661	6.99233
chr8	22794953	22795277	D0H3K4me1_peak_262677	79	.	4.14237	9.63171	7.94529
chr8	22797095	22797474	D0H3K4me1_peak_262678	110	.	3.49317	12.9134	11.0025
chr8	22806466	22806789	D0H3K4me1_peak_262679	129	.	3.5298	15.0281	12.9854
chr8	22821801	22822151	D0H3K4me1_peak_262680	197	.	4.06654	22.2969	19.7225
chr8	22837759	22838070	D0H3K4me1_peak_262681	113	.	3.29535	13.303	11.3818
chr8	22845194	22845517	D0H3K4me1_peak_262682	112	.	3.64971	13.1237	11.212
chr8	22849949	22850322	D0H3K4me1_peak_262683	227	.	5.3963	25.5322	22.7096
chr8	22855859	22856221	D0H3K4me1_peak_262684	136	.	4.31169	15.7879	13.6853
chr8	22862646	22862987	D0H3K4me1_peak_262685	147	.	3.42428	16.8895	14.7078
chr8	22871420	22871716	D0H3K4me1_peak_262686	58	.	3.01799	7.3874	5.82588
chr8	22875347	22875685	D0H3K4me1_peak_262687	46	.	3.6604	6.13231	4.63843
chr8	22883385	22883685	D0H3K4me1_peak_262688	52	.	2.82863	6.73595	5.21172
chr8	22888010	22888364	D0H3K4me1_peak_262689	172	.	4.09132	19.5781	17.2043
chr8	22907838	22908315	D0H3K4me1_peak_262690	122	.	4.22608	14.3003	12.2976
chr8	22913780	22914161	D0H3K4me1_peak_262691	147	.	3.67324	16.9752	14.7845
chr8	22932844	22933185	D0H3K4me1_peak_262692	125	.	3.06177	14.6264	12.5995
chr8	22935878	22936196	D0H3K4me1_peak_262693	62	.	3.06003	7.88568	6.2964
chr8	22944935	22945243	D0H3K4me1_peak_262694	81	.	3.12815	9.86302	8.16075
chr8	22946013	22946321	D0H3K4me1_peak_262695	126	.	3.30033	14.63	12.6174
chr8	22947171	22947483	D0H3K4me1_peak_262696	119	.	3.19788	13.9413	11.9756
chr8	22951065	22951416	D0H3K4me1_peak_262697	121	.	4.08981	14.1322	12.1386
chr8	22955411	22955736	D0H3K4me1_peak_262698	120	.	3.10749	13.9866	12.0156
chr8	22958639	22958963	D0H3K4me1_peak_262699	109	.	3.09498	12.8654	10.9665
chr8	22959832	22960143	D0H3K4me1_peak_262700	63	.	3.32577	7.96272	6.37439
chr8	22966449	22966777	D0H3K4me1_peak_262701	37	.	3.09684	5.24444	3.79731
chr8	22971155	22971500	D0H3K4me1_peak_262702	52	.	3.62559	6.77564	5.24826
chr8	22979583	22979901	D0H3K4me1_peak_262703	114	.	3.80903	13.4184	11.4898
chr8	22983178	22983632	D0H3K4me1_peak_262704	105	.	3.03371	12.4101	10.5128
chr8	22986140	22986452	D0H3K4me1_peak_262705	85	.	2.90962	10.3115	8.58455
chr8	22988006	22988322	D0H3K4me1_peak_262706	107	.	3.10096	12.5971	10.716
chr8	22998568	22998949	D0H3K4me1_peak_262707	119	.	3.34621	13.8762	11.9078
chr8	23031750	23032075	D0H3K4me1_peak_262708	82	.	3.23876	9.92015	8.21124
chr8	23033449	23033760	D0H3K4me1_peak_262709	135	.	3.57612	15.602	13.519
chr8	23044899	23045200	D0H3K4me1_peak_262710	66	.	3.00874	8.2955	6.68636
chr8	23046454	23046788	D0H3K4me1_peak_262711	103	.	3.28601	12.2342	10.381
chr8	23048271	23048589	D0H3K4me1_peak_262712	106	.	3.0641	12.5333	10.6555
chr8	23051419	23051716	D0H3K4me1_peak_262713	86	.	3.38253	10.3382	8.60744
chr8	23056559	23057605	D0H3K4me1_peak_262714	53	.	2.45444	6.89778	5.36523
chr8	23063168	23063480	D0H3K4me1_peak_262715	123	.	3.38692	14.3219	12.3362
chr8	23076485	23076888	D0H3K4me1_peak_262716	143	.	3.73581	16.4693	14.3206
chr8	23077502	23077978	D0H3K4me1_peak_262717	38	.	2.63781	5.28184	3.83317
chr8	23079788	23080097	D0H3K4me1_peak_262718	92	.	4.3538	11.0462	9.28033
chr8	23094789	23095110	D0H3K4me1_peak_262719	125	.	3.37925	14.6062	12.5965
chr8	23100403	23100701	D0H3K4me1_peak_262720	64	.	3.84549	8.03593	6.44197
chr8	23106131	23107262	D0H3K4me1_peak_262721	87	.	4.02098	10.5219	8.77607
chr8	23109503	23110219	D0H3K4me1_peak_262722	91	.	3.40115	10.9641	9.19279
chr8	23111053	23111715	D0H3K4me1_peak_262723	71	.	3.32559	8.7521	7.10244
chr8	23113788	23114121	D0H3K4me1_peak_262724	132	.	3.14036	15.3026	13.2462
chr8	23122594	23122899	D0H3K4me1_peak_262725	131	.	3.15838	15.2259	13.1766
chr8	23124199	23125114	D0H3K4me1_peak_262726	59	.	2.66714	7.5216	5.93892
chr8	23126096	23126393	D0H3K4me1_peak_262727	92	.	3.0031	11.0665	9.28078
chr8	23130569	23130865	D0H3K4me1_peak_262728	36	.	3.03946	5.11961	3.67922
chr8	23141335	23141647	D0H3K4me1_peak_262729	99	.	3.4404	11.7389	9.9207
chr8	23142129	23142556	D0H3K4me1_peak_262730	163	.	6.10491	18.6553	16.339
chr8	23156431	23156761	D0H3K4me1_peak_262731	116	.	3.3698	13.6128	11.6625
chr8	23162876	23163185	D0H3K4me1_peak_262732	44	.	2.92025	5.8816	4.40116
chr8	23167405	23167768	D0H3K4me1_peak_262733	101	.	3.69755	12.0189	10.1622
chr8	23178307	23178639	D0H3K4me1_peak_262734	143	.	4.00388	16.4845	14.3533
chr8	23179364	23179685	D0H3K4me1_peak_262735	85	.	2.87573	10.2662	8.52938
chr8	23182103	23182449	D0H3K4me1_peak_262736	167	.	3.93671	19.074	16.7363
chr8	23184221	23185262	D0H3K4me1_peak_262737	54	.	2.18977	7.01997	5.47244
chr8	23190876	23191818	D0H3K4me1_peak_262738	87	.	3.46712	10.514	8.75105
chr8	23203600	23203935	D0H3K4me1_peak_262739	137	.	3.71681	15.819	13.7098
chr8	23216646	23217367	D0H3K4me1_peak_262740	80	.	2.9732	9.73882	8.04112
chr8	23224182	23224524	D0H3K4me1_peak_262741	178	.	4.37504	20.3202	17.8888
chr8	23225311	23225638	D0H3K4me1_peak_262742	149	.	3.14258	17.1289	14.9365
chr8	23227233	23227823	D0H3K4me1_peak_262743	96	.	3.74455	11.4877	9.67662
chr8	23231948	23232441	D0H3K4me1_peak_262744	75	.	2.89025	9.19625	7.53133
chr8	23234726	23235794	D0H3K4me1_peak_262745	33	.	2.18442	4.74358	3.32151
chr8	23241222	23241553	D0H3K4me1_peak_262746	135	.	3.19654	15.6882	13.5958
chr8	23242087	23242414	D0H3K4me1_peak_262747	134	.	4.44878	15.5758	13.4966
chr8	23243788	23244170	D0H3K4me1_peak_262748	161	.	4.9716	18.4944	16.1983
chr8	23247754	23248095	D0H3K4me1_peak_262749	143	.	3.31493	16.4677	14.3357
chr8	23254001	23254344	D0H3K4me1_peak_262750	83	.	4.06459	10.1149	8.39955
chr8	23255645	23255947	D0H3K4me1_peak_262751	95	.	2.9327	11.3978	9.59813
chr8	23259021	23259347	D0H3K4me1_peak_262752	77	.	3.06467	9.40783	7.73124
chr8	23262778	23263084	D0H3K4me1_peak_262753	84	.	3.06357	10.1538	8.43687
chr8	23263960	23264271	D0H3K4me1_peak_262754	89	.	2.78765	10.6708	8.92095
chr8	23266410	23266736	D0H3K4me1_peak_262755	127	.	3.94091	14.7477	12.7073
chr8	23267278	23267588	D0H3K4me1_peak_262756	108	.	3.35594	12.7617	10.864
chr8	23268107	23268469	D0H3K4me1_peak_262757	161	.	4.5392	18.488	16.193
chr8	23274645	23275226	D0H3K4me1_peak_262758	68	.	2.34656	8.47009	6.83266
chr8	23277170	23277510	D0H3K4me1_peak_262759	93	.	3.38801	11.1558	9.37568
chr8	23278569	23278885	D0H3K4me1_peak_262760	137	.	4.05029	15.8666	13.7645
chr8	23281332	23281658	D0H3K4me1_peak_262761	39	.	3.15619	5.4166	3.96083
chr8	23292482	23292797	D0H3K4me1_peak_262762	70	.	4.28959	8.67448	7.04276
chr8	23307792	23308143	D0H3K4me1_peak_262763	144	.	3.65283	16.5895	14.4247
chr8	23342264	23342610	D0H3K4me1_peak_262764	153	.	3.5721	17.5488	15.3225
chr8	23358730	23359026	D0H3K4me1_peak_262765	75	.	3.02385	9.23097	7.56219
chr8	23366894	23367232	D0H3K4me1_peak_262766	99	.	4.84755	11.7971	9.97132
chr8	23371619	23372153	D0H3K4me1_peak_262767	92	.	3.20399	11.0767	9.29418
chr8	23380228	23380545	D0H3K4me1_peak_262768	86	.	2.9868	10.4159	8.67485
chr8	23383500	23383818	D0H3K4me1_peak_262769	80	.	3.37313	9.75723	8.06201
chr8	23394225	23394565	D0H3K4me1_peak_262770	119	.	3.44232	13.9372	11.961
chr8	23395149	23395471	D0H3K4me1_peak_262771	94	.	3.21173	11.1954	9.4081
chr8	23397603	23398133	D0H3K4me1_peak_262772	78	.	2.65199	9.50641	7.80984
chr8	23402613	23402964	D0H3K4me1_peak_262773	168	.	3.87236	19.1862	16.8444
chr8	23406221	23406522	D0H3K4me1_peak_262774	83	.	3.39426	10.0133	8.30369
chr8	23408622	23409229	D0H3K4me1_peak_262775	52	.	2.44473	6.76148	5.23158
chr8	23412886	23413208	D0H3K4me1_peak_262776	107	.	3.08527	12.6074	10.7185
chr8	23426946	23427301	D0H3K4me1_peak_262777	213	.	5.05701	24.0341	21.3295
chr8	23428001	23428307	D0H3K4me1_peak_262778	78	.	3.25779	9.55192	7.86827
chr8	23442520	23442868	D0H3K4me1_peak_262779	135	.	3.71402	15.6641	13.568
chr8	23450873	23451208	D0H3K4me1_peak_262780	149	.	3.67538	17.1445	14.9558
chr8	23460267	23460563	D0H3K4me1_peak_262781	83	.	3.64136	10.0984	8.38438
chr8	23462776	23463077	D0H3K4me1_peak_262782	82	.	2.92114	9.96176	8.25152
chr8	23465431	23465754	D0H3K4me1_peak_262783	128	.	3.41685	14.8785	12.8425
chr8	23467312	23467953	D0H3K4me1_peak_262784	65	.	2.73907	8.17318	6.56432
chr8	23469563	23469919	D0H3K4me1_peak_262785	123	.	3.94532	14.3274	12.3336
chr8	23484329	23484628	D0H3K4me1_peak_262786	91	.	3.97335	10.9537	9.18657
chr8	23486144	23486458	D0H3K4me1_peak_262787	69	.	4.19439	8.5389	6.91429
chr8	23500875	23501215	D0H3K4me1_peak_262788	97	.	3.66139	11.5237	9.71067
chr8	23503012	23503468	D0H3K4me1_peak_262789	16	.	1.94472	3.02338	1.68995
chr8	23504978	23505341	D0H3K4me1_peak_262790	176	.	4.59735	20.0564	17.6474
chr8	23511891	23512320	D0H3K4me1_peak_262791	65	.	2.77528	8.12324	6.5001
chr8	23513408	23513784	D0H3K4me1_peak_262792	156	.	5.68926	17.8956	15.6539
chr8	23516421	23516740	D0H3K4me1_peak_262793	63	.	3.26742	7.90126	6.31291
chr8	23523575	23523904	D0H3K4me1_peak_262794	161	.	3.39051	18.449	16.1626
chr8	23533711	23534134	D0H3K4me1_peak_262795	122	.	5.24225	14.2715	12.2727
chr8	23537057	23537361	D0H3K4me1_peak_262796	80	.	2.89678	9.75951	8.06091
chr8	23538240	23538567	D0H3K4me1_peak_262797	118	.	3.95791	13.8523	11.8917
chr8	23542232	23542867	D0H3K4me1_peak_262798	102	.	2.93361	12.1318	10.2626
chr8	23548071	23548675	D0H3K4me1_peak_262799	34	.	2.83189	4.84059	3.41364
chr8	23550015	23550410	D0H3K4me1_peak_262800	162	.	4.53746	18.5356	16.2276
chr8	23556092	23556426	D0H3K4me1_peak_262801	117	.	4.31083	13.7394	11.7936
chr8	23566555	23566885	D0H3K4me1_peak_262802	139	.	5.30154	15.999	13.9023
chr8	23567662	23568014	D0H3K4me1_peak_262803	144	.	3.71738	16.6089	14.4417
chr8	23568782	23569090	D0H3K4me1_peak_262804	119	.	3.31375	13.9397	11.9735
chr8	23580663	23580961	D0H3K4me1_peak_262805	57	.	4.07183	7.3493	5.79555
chr8	23584593	23584955	D0H3K4me1_peak_262806	114	.	4.83409	13.3371	11.4147
chr8	23597516	23598394	D0H3K4me1_peak_262807	60	.	2.59918	7.58291	6.01353
chr8	23602242	23602552	D0H3K4me1_peak_262808	95	.	3.39321	11.3785	9.58418
chr8	23609041	23609405	D0H3K4me1_peak_262809	103	.	4.11385	12.1983	10.3397
chr8	23622586	23622920	D0H3K4me1_peak_262810	96	.	3.1153	11.4132	9.61593
chr8	23628808	23629139	D0H3K4me1_peak_262811	109	.	3.38157	12.8474	10.9561
chr8	23633728	23634026	D0H3K4me1_peak_262812	107	.	4.03073	12.5997	10.7169
chr8	23638166	23638468	D0H3K4me1_peak_262813	102	.	3.17849	12.0457	10.2076
chr8	23651317	23651646	D0H3K4me1_peak_262814	139	.	3.47619	16.0618	13.9348
chr8	23653186	23653495	D0H3K4me1_peak_262815	131	.	3.34433	15.2386	13.1783
chr8	23659804	23660139	D0H3K4me1_peak_262816	101	.	3.37432	11.9422	10.1021
chr8	23664756	23665323	D0H3K4me1_peak_262817	46	.	2.7141	6.17896	4.68088
chr8	23674344	23674691	D0H3K4me1_peak_262818	71	.	4.46468	8.74559	7.11073
chr8	23677456	23677756	D0H3K4me1_peak_262819	96	.	3.51007	11.4518	9.64409
chr8	23690259	23690586	D0H3K4me1_peak_262820	139	.	3.60056	16.0846	13.9611
chr8	23697726	23698053	D0H3K4me1_peak_262821	73	.	4.02247	8.98419	7.33491
chr8	23699131	23699475	D0H3K4me1_peak_262822	112	.	5.1395	13.1254	11.2172
chr8	23715325	23715660	D0H3K4me1_peak_262823	119	.	3.38925	13.8868	11.922
chr8	23720122	23720463	D0H3K4me1_peak_262824	181	.	4.00022	20.5986	18.1599
chr8	23721220	23721538	D0H3K4me1_peak_262825	76	.	3.44549	9.30009	7.63347
chr8	23741653	23741969	D0H3K4me1_peak_262826	84	.	3.80516	10.1983	8.47511
chr8	23742764	23743084	D0H3K4me1_peak_262827	143	.	3.44996	16.5306	14.387
chr8	23748021	23748339	D0H3K4me1_peak_262828	149	.	3.26822	17.1294	14.9365
chr8	23752178	23752507	D0H3K4me1_peak_262829	88	.	3.09199	10.6296	8.87973
chr8	23753903	23754237	D0H3K4me1_peak_262830	157	.	3.5336	17.965	15.7142
chr8	23758265	23758977	D0H3K4me1_peak_262831	97	.	3.46335	11.5636	9.75421
chr8	23762230	23762526	D0H3K4me1_peak_262832	51	.	3.31641	6.67258	5.15123
chr8	23763546	23763885	D0H3K4me1_peak_262833	165	.	5.36154	18.8006	16.5014
chr8	23773616	23773944	D0H3K4me1_peak_262834	88	.	3.80005	10.5394	8.80162
chr8	23780398	23781103	D0H3K4me1_peak_262835	103	.	2.76077	12.2505	10.3899
chr8	23783523	23783852	D0H3K4me1_peak_262836	48	.	3.27614	6.32204	4.81889
chr8	23792142	23793380	D0H3K4me1_peak_262837	67	.	3.25838	8.34953	6.72957
chr8	23830053	23830398	D0H3K4me1_peak_262838	103	.	3.49467	12.2212	10.3637
chr8	23861518	23861874	D0H3K4me1_peak_262839	125	.	3.39592	14.6139	12.5805
chr8	23866822	23867123	D0H3K4me1_peak_262840	84	.	3.40982	10.1454	8.42234
chr8	23878728	23879059	D0H3K4me1_peak_262841	85	.	3.62246	10.3014	8.57393
chr8	23897207	23897819	D0H3K4me1_peak_262842	70	.	2.69702	8.68432	7.03927
chr8	23902154	23902533	D0H3K4me1_peak_262843	118	.	3.9556	13.8244	11.8536
chr8	23916081	23916428	D0H3K4me1_peak_262844	89	.	3.27563	10.7363	8.97832
chr8	23925058	23925354	D0H3K4me1_peak_262845	36	.	3.29408	5.07316	3.63427
chr8	23936850	23937167	D0H3K4me1_peak_262846	80	.	3.13541	9.73782	8.04294
chr8	23949547	23950246	D0H3K4me1_peak_262847	26	.	2.06508	4.02518	2.64096
chr8	23951726	23952025	D0H3K4me1_peak_262848	72	.	3.44572	8.89172	7.247
chr8	23957174	23957500	D0H3K4me1_peak_262849	90	.	5.03215	10.8023	9.05228
chr8	23963597	23963920	D0H3K4me1_peak_262850	127	.	3.51774	14.7452	12.7075
chr8	23968666	23969028	D0H3K4me1_peak_262851	77	.	4.0655	9.43531	7.75977
chr8	23970859	23971202	D0H3K4me1_peak_262852	164	.	4.57622	18.7756	16.4617
chr8	23977876	23978906	D0H3K4me1_peak_262853	211	.	5.09161	23.8079	21.1096
chr8	23979776	23980184	D0H3K4me1_peak_262854	140	.	5.07942	16.2178	14.0823
chr8	23985869	23986656	D0H3K4me1_peak_262855	107	.	3.30832	12.6798	10.764
chr8	23998646	23998963	D0H3K4me1_peak_262856	65	.	3.77483	8.15331	6.55353
chr8	24051990	24052286	D0H3K4me1_peak_262857	63	.	3.34602	7.95015	6.36047
chr8	24094803	24095136	D0H3K4me1_peak_262858	110	.	3.72633	12.8955	11.0028
chr8	24111076	24111409	D0H3K4me1_peak_262859	106	.	3.48631	12.4822	10.6068
chr8	24115407	24115703	D0H3K4me1_peak_262860	52	.	3.60901	6.76632	5.24109
chr8	24149126	24149662	D0H3K4me1_peak_262861	131	.	4.36023	15.1674	13.103
chr8	24154897	24155193	D0H3K4me1_peak_262862	69	.	2.50761	8.55614	6.9303
chr8	24183373	24183675	D0H3K4me1_peak_262863	90	.	3.2716	10.7766	9.02183
chr8	24185561	24185869	D0H3K4me1_peak_262864	54	.	2.85587	6.95336	5.4184
chr8	24198459	24198784	D0H3K4me1_peak_262865	91	.	2.89453	10.9408	9.17599
chr8	24216428	24216727	D0H3K4me1_peak_262866	81	.	2.88864	9.83732	8.13853
chr8	24224956	24225264	D0H3K4me1_peak_262867	78	.	3.2332	9.5762	7.89481
chr8	24263178	24263606	D0H3K4me1_peak_262868	96	.	3.69152	11.4273	9.62494
chr8	24272139	24272861	D0H3K4me1_peak_262869	59	.	3.61115	7.54326	5.97549
chr8	24298882	24299186	D0H3K4me1_peak_262870	115	.	3.72339	13.5229	11.5904
chr8	24304938	24305576	D0H3K4me1_peak_262871	29	.	1.87285	4.39981	2.99626
chr8	24319497	24319814	D0H3K4me1_peak_262872	85	.	2.9458	10.3121	8.58174
chr8	24325726	24326058	D0H3K4me1_peak_262873	95	.	3.59446	11.3331	9.53935
chr8	24350722	24351020	D0H3K4me1_peak_262874	81	.	4.04761	9.89008	8.1902
chr8	24355287	24355583	D0H3K4me1_peak_262875	30	.	3.08518	4.48906	3.07933
chr8	24376354	24376781	D0H3K4me1_peak_262876	154	.	5.64212	17.6588	15.4211
chr8	24405309	24405693	D0H3K4me1_peak_262877	87	.	4.57693	10.4642	8.71674
chr8	24418439	24418844	D0H3K4me1_peak_262878	92	.	2.96844	11.0524	9.2622
chr8	24422453	24422783	D0H3K4me1_peak_262879	101	.	3.80433	12.02	10.1834
chr8	24427742	24428395	D0H3K4me1_peak_262880	64	.	2.89306	8.08603	6.47764
chr8	24456504	24456806	D0H3K4me1_peak_262881	83	.	3.42139	10.064	8.34672
chr8	24471338	24471634	D0H3K4me1_peak_262882	82	.	3.78821	9.96409	8.25613
chr8	24484596	24484951	D0H3K4me1_peak_262883	76	.	3.56887	9.30564	7.63292
chr8	24507475	24507843	D0H3K4me1_peak_262884	90	.	4.39469	10.768	9.01238
chr8	24533933	24534256	D0H3K4me1_peak_262885	73	.	3.2666	8.98225	7.32905
chr8	24548207	24548525	D0H3K4me1_peak_262886	98	.	3.30018	11.645	9.82673
chr8	24563718	24564014	D0H3K4me1_peak_262887	55	.	3.92523	7.07831	5.53667
chr8	24577211	24577518	D0H3K4me1_peak_262888	90	.	3.92078	10.8064	9.0459
chr8	24582421	24582757	D0H3K4me1_peak_262889	177	.	4.72668	20.1759	17.7625
chr8	24591504	24591814	D0H3K4me1_peak_262890	94	.	3.38103	11.2743	9.48439
chr8	24599440	24599736	D0H3K4me1_peak_262891	76	.	2.77814	9.2729	7.60571
chr8	24609373	24609671	D0H3K4me1_peak_262892	93	.	3.37008	11.168	9.38462
chr8	24613637	24613945	D0H3K4me1_peak_262893	128	.	4.02529	14.8257	12.8098
chr8	24628675	24629486	D0H3K4me1_peak_262894	38	.	2.09621	5.3254	3.87432
chr8	24631646	24631977	D0H3K4me1_peak_262895	126	.	3.68841	14.6685	12.6474
chr8	24632908	24633302	D0H3K4me1_peak_262896	166	.	4.90915	18.9831	16.6427
chr8	24636410	24636739	D0H3K4me1_peak_262897	134	.	3.58816	15.5446	13.4625
chr8	24640760	24641664	D0H3K4me1_peak_262898	76	.	3.3374	9.36447	7.66803
chr8	24644958	24645309	D0H3K4me1_peak_262899	80	.	3.21706	9.75158	8.05244
chr8	24646092	24647041	D0H3K4me1_peak_262900	76	.	2.92905	9.35758	7.6804
chr8	24651598	24651918	D0H3K4me1_peak_262901	104	.	3.87626	12.2756	10.4188
chr8	24680371	24680668	D0H3K4me1_peak_262902	50	.	3.54684	6.56275	5.04855
chr8	24684486	24684797	D0H3K4me1_peak_262903	93	.	2.93331	11.1713	9.37902
chr8	24690974	24691353	D0H3K4me1_peak_262904	104	.	4.1499	12.3476	10.4836
chr8	24692728	24693619	D0H3K4me1_peak_262905	70	.	2.88821	8.67964	7.02955
chr8	24699750	24700265	D0H3K4me1_peak_262906	47	.	2.38285	6.19843	4.70239
chr8	24713177	24713520	D0H3K4me1_peak_262907	150	.	3.72906	17.2838	15.072
chr8	24719450	24719812	D0H3K4me1_peak_262908	78	.	3.15835	9.56361	7.88237
chr8	24743334	24743669	D0H3K4me1_peak_262909	80	.	4.18209	9.77	8.07296
chr8	24747744	24748229	D0H3K4me1_peak_262910	24	.	2.7864	3.81293	2.43912
chr8	24766798	24767124	D0H3K4me1_peak_262911	166	.	3.49245	19.0316	16.6946
chr8	24768358	24768687	D0H3K4me1_peak_262912	96	.	4.43458	11.4713	9.67391
chr8	24779620	24779941	D0H3K4me1_peak_262913	90	.	2.98812	10.8022	9.0352
chr8	24782843	24783141	D0H3K4me1_peak_262914	87	.	2.87724	10.5114	8.76892
chr8	24784794	24785109	D0H3K4me1_peak_262915	80	.	3.09638	9.74736	8.0556
chr8	24836995	24837800	D0H3K4me1_peak_262916	36	.	2.63669	5.05519	3.61771
chr8	24853921	24854292	D0H3K4me1_peak_262917	89	.	3.28659	10.7167	8.95059
chr8	24858373	24858682	D0H3K4me1_peak_262918	87	.	3.56686	10.5075	8.76646
chr8	24861039	24861345	D0H3K4me1_peak_262919	70	.	3.5554	8.69227	7.05964
chr8	24875306	24875642	D0H3K4me1_peak_262920	130	.	3.39433	15.1033	13.0486
chr8	24883970	24884297	D0H3K4me1_peak_262921	99	.	3.81168	11.7586	9.93783
chr8	24888451	24888747	D0H3K4me1_peak_262922	50	.	2.80202	6.57088	5.05563
chr8	24895384	24895685	D0H3K4me1_peak_262923	86	.	3.14225	10.3584	8.6219
chr8	24899832	24900144	D0H3K4me1_peak_262924	79	.	3.94214	9.68306	7.99443
chr8	24903521	24903880	D0H3K4me1_peak_262925	149	.	3.98494	17.1148	14.9136
chr8	24912836	24913185	D0H3K4me1_peak_262926	116	.	5.67351	13.5437	11.6123
chr8	24920150	24920477	D0H3K4me1_peak_262927	126	.	3.60101	14.6472	12.6409
chr8	24924546	24924889	D0H3K4me1_peak_262928	85	.	3.51655	10.3059	8.57773
chr8	24937277	24937602	D0H3K4me1_peak_262929	95	.	3.88999	11.308	9.52103
chr8	24939510	24939873	D0H3K4me1_peak_262930	105	.	4.65494	12.4128	10.5527
chr8	24942722	24943037	D0H3K4me1_peak_262931	86	.	3.11978	10.3513	8.62047
chr8	24945206	24945546	D0H3K4me1_peak_262932	129	.	4.04442	14.9589	12.929
chr8	24948568	24948873	D0H3K4me1_peak_262933	98	.	3.87103	11.7025	9.89344
chr8	24954760	24955122	D0H3K4me1_peak_262934	95	.	4.93909	11.3409	9.5433
chr8	24958610	24959018	D0H3K4me1_peak_262935	170	.	4.03194	19.3867	17.011
chr8	24960110	24960449	D0H3K4me1_peak_262936	145	.	4.05912	16.7578	14.5996
chr8	24965456	24966202	D0H3K4me1_peak_262937	78	.	3.03411	9.55449	7.8705
chr8	24976762	24977084	D0H3K4me1_peak_262938	81	.	3.7052	9.87955	8.17787
chr8	24979775	24980428	D0H3K4me1_peak_262939	51	.	2.86604	6.70728	5.18151
chr8	24981292	24981746	D0H3K4me1_peak_262940	59	.	2.37307	7.49551	5.92824
chr8	24988734	24989064	D0H3K4me1_peak_262941	117	.	3.32491	13.7425	11.7766
chr8	24990237	24991166	D0H3K4me1_peak_262942	67	.	3.4586	8.34797	6.72741
chr8	25008147	25009434	D0H3K4me1_peak_262943	58	.	2.87481	7.37285	5.81089
chr8	25015023	25015992	D0H3K4me1_peak_262944	68	.	2.95867	8.50424	6.8704
chr8	25028299	25028632	D0H3K4me1_peak_262945	107	.	4.25335	12.5939	10.721
chr8	25036046	25036490	D0H3K4me1_peak_262946	36	.	2.32061	5.14025	3.69888
chr8	25039351	25039674	D0H3K4me1_peak_262947	71	.	3.7396	8.81799	7.18201
chr8	25042428	25042773	D0H3K4me1_peak_262948	96	.	4.56305	11.4206	9.62249
chr8	25049178	25049705	D0H3K4me1_peak_262949	73	.	2.57515	9.02048	7.36118
chr8	25060109	25061043	D0H3K4me1_peak_262950	147	.	4.96971	16.8946	14.7165
chr8	25064576	25064946	D0H3K4me1_peak_262951	52	.	2.46317	6.82254	5.29227
chr8	25067365	25067721	D0H3K4me1_peak_262952	116	.	3.71047	13.6004	11.6527
chr8	25070881	25071664	D0H3K4me1_peak_262953	103	.	2.91061	12.2335	10.369
chr8	25080909	25081257	D0H3K4me1_peak_262954	64	.	3.09848	8.07276	6.46964
chr8	25083848	25084601	D0H3K4me1_peak_262955	85	.	2.73716	10.3451	8.57846
chr8	25088653	25088983	D0H3K4me1_peak_262956	165	.	4.3902	18.888	16.5703
chr8	25092422	25092718	D0H3K4me1_peak_262957	54	.	3.43005	7.02549	5.48745
chr8	25094820	25095117	D0H3K4me1_peak_262958	102	.	3.03816	12.1049	10.2519
chr8	25099664	25100005	D0H3K4me1_peak_262959	120	.	3.06362	13.9909	12.0125
chr8	25104696	25105049	D0H3K4me1_peak_262960	96	.	3.00272	11.4819	9.67301
chr8	25113502	25113798	D0H3K4me1_peak_262961	100	.	3.09254	11.8693	10.0435
chr8	25115865	25116213	D0H3K4me1_peak_262962	220	.	4.63765	24.7697	22.0126
chr8	25126216	25126564	D0H3K4me1_peak_262963	130	.	3.67935	15.1142	13.0661
chr8	25130060	25130408	D0H3K4me1_peak_262964	85	.	4.08277	10.3059	8.58168
chr8	25145402	25145756	D0H3K4me1_peak_262965	114	.	3.51317	13.41	11.485
chr8	25166119	25166485	D0H3K4me1_peak_262966	136	.	4.45308	15.7648	13.6616
chr8	25173153	25173533	D0H3K4me1_peak_262967	93	.	3.7399	11.109	9.32172
chr8	25173947	25174395	D0H3K4me1_peak_262968	28	.	1.93935	4.24779	2.85269
chr8	25176841	25177190	D0H3K4me1_peak_262969	112	.	4.0151	13.1218	11.2137
chr8	25178899	25179211	D0H3K4me1_peak_262970	105	.	3.33606	12.4217	10.5661
chr8	25186195	25186511	D0H3K4me1_peak_262971	91	.	3.0108	10.9403	9.17068
chr8	25188912	25189211	D0H3K4me1_peak_262972	103	.	4.08537	12.2104	10.3597
chr8	25195137	25195434	D0H3K4me1_peak_262973	97	.	3.35672	11.5999	9.78638
chr8	25197390	25197730	D0H3K4me1_peak_262974	169	.	4.25572	19.2685	16.9231
chr8	25199143	25199538	D0H3K4me1_peak_262975	130	.	4.51389	15.1308	13.0753
chr8	25213185	25213514	D0H3K4me1_peak_262976	87	.	3.20367	10.4365	8.70139
chr8	25225556	25226286	D0H3K4me1_peak_262977	81	.	2.5539	9.87682	8.15967
chr8	25228882	25229219	D0H3K4me1_peak_262978	119	.	4.06555	13.8804	11.9145
chr8	25245399	25245708	D0H3K4me1_peak_262979	80	.	3.40399	9.70069	8.00422
chr8	25251815	25252128	D0H3K4me1_peak_262980	93	.	3.05593	11.1218	9.34132
chr8	25254634	25254940	D0H3K4me1_peak_262981	99	.	3.6567	11.8219	9.99482
chr8	25256508	25256814	D0H3K4me1_peak_262982	62	.	2.77554	7.83685	6.24956
chr8	25262680	25262999	D0H3K4me1_peak_262983	99	.	3.54662	11.7787	9.9623
chr8	25266007	25266387	D0H3K4me1_peak_262984	95	.	3.97187	11.3746	9.5736
chr8	25279219	25279876	D0H3K4me1_peak_262985	69	.	3.5291	8.59471	6.96638
chr8	25280828	25281472	D0H3K4me1_peak_262986	57	.	2.58291	7.35648	5.79557
chr8	25281893	25282337	D0H3K4me1_peak_262987	20	.	1.87858	3.37337	2.02184
chr8	25286522	25287315	D0H3K4me1_peak_262988	50	.	2.78647	6.52272	5.00863
chr8	25287763	25288061	D0H3K4me1_peak_262989	96	.	2.87944	11.4733	9.66411
chr8	25291503	25291911	D0H3K4me1_peak_262990	114	.	3.7987	13.4082	11.4826
chr8	25295249	25295564	D0H3K4me1_peak_262991	106	.	3.77459	12.5667	10.6937
chr8	25306972	25307283	D0H3K4me1_peak_262992	107	.	2.88297	12.5835	10.7057
chr8	25311389	25312059	D0H3K4me1_peak_262993	85	.	3.2753	10.3119	8.57342
chr8	25313991	25314463	D0H3K4me1_peak_262994	84	.	2.83097	10.1726	8.43141
chr8	25314980	25315293	D0H3K4me1_peak_262995	114	.	3.81076	13.3636	11.4343
chr8	25342542	25343350	D0H3K4me1_peak_262996	105	.	3.81036	12.3915	10.5268
chr8	25345139	25345968	D0H3K4me1_peak_262997	26	.	2.5353	4.03717	2.65124
chr8	25346659	25346964	D0H3K4me1_peak_262998	96	.	3.53177	11.4881	9.6885
chr8	25357241	25357555	D0H3K4me1_peak_262999	83	.	3.59514	10.0926	8.37337
chr8	25362317	25362627	D0H3K4me1_peak_263000	110	.	3.41706	12.8992	11.0028
chr8	25372861	25373189	D0H3K4me1_peak_263001	111	.	3.9852	13.0816	11.1767
chr8	25377759	25378058	D0H3K4me1_peak_263002	107	.	3.04318	12.6416	10.7636
chr8	25387033	25387392	D0H3K4me1_peak_263003	157	.	4.59718	18.0535	15.7814
chr8	25389866	25390970	D0H3K4me1_peak_263004	60	.	2.96845	7.66841	6.0851
chr8	25392122	25392434	D0H3K4me1_peak_263005	99	.	3.21026	11.7439	9.91962
chr8	25394188	25394488	D0H3K4me1_peak_263006	46	.	2.94088	6.15886	4.66446
chr8	25397053	25397399	D0H3K4me1_peak_263007	139	.	3.82543	16.0443	13.9193
chr8	25400356	25400659	D0H3K4me1_peak_263008	86	.	3.2728	10.3425	8.61182
chr8	25407720	25408031	D0H3K4me1_peak_263009	85	.	3.03278	10.2938	8.56229
chr8	25411930	25412269	D0H3K4me1_peak_263010	110	.	2.92738	12.9276	11.0299
chr8	25414743	25415070	D0H3K4me1_peak_263011	97	.	3.08807	11.5752	9.76
chr8	25419451	25419759	D0H3K4me1_peak_263012	78	.	3.18888	9.58796	7.89576
chr8	25424199	25424509	D0H3K4me1_peak_263013	64	.	3.65401	8.02963	6.43576
chr8	25437720	25438447	D0H3K4me1_peak_263014	48	.	2.29753	6.38618	4.8802
chr8	25439887	25440203	D0H3K4me1_peak_263015	85	.	3.53768	10.3197	8.58495
chr8	25441069	25441370	D0H3K4me1_peak_263016	57	.	3.15833	7.28711	5.73057
chr8	25448778	25449131	D0H3K4me1_peak_263017	75	.	4.36099	9.2138	7.55124
chr8	25461097	25461476	D0H3K4me1_peak_263018	230	.	4.68387	25.8724	23.0199
chr8	25463443	25463812	D0H3K4me1_peak_263019	114	.	4.39184	13.4136	11.4736
chr8	25470498	25470931	D0H3K4me1_peak_263020	62	.	3.46803	7.86299	6.27625
chr8	25476371	25476702	D0H3K4me1_peak_263021	77	.	3.78068	9.41177	7.73711
chr8	25477744	25478089	D0H3K4me1_peak_263022	75	.	3.40086	9.2537	7.58352
chr8	25481068	25481861	D0H3K4me1_peak_263023	69	.	2.52675	8.57844	6.93121
chr8	25484453	25484749	D0H3K4me1_peak_263024	66	.	2.75263	8.24701	6.63847
chr8	25486605	25486901	D0H3K4me1_peak_263025	49	.	3.45136	6.44785	4.93696
chr8	25499115	25499464	D0H3K4me1_peak_263026	85	.	3.5745	10.246	8.51957
chr8	25500130	25500440	D0H3K4me1_peak_263027	130	.	3.4206	15.077	13.0294
chr8	25508637	25508962	D0H3K4me1_peak_263028	116	.	3.41983	13.5757	11.6341
chr8	25512620	25512954	D0H3K4me1_peak_263029	83	.	3.03704	10.0386	8.32803
chr8	25516602	25516905	D0H3K4me1_peak_263030	60	.	2.93943	7.57798	6.00653
chr8	25526235	25527018	D0H3K4me1_peak_263031	39	.	3.38535	5.39231	3.93693
chr8	25533233	25533543	D0H3K4me1_peak_263032	107	.	3.42368	12.6665	10.7837
chr8	25535910	25536250	D0H3K4me1_peak_263033	112	.	3.36422	13.1446	11.2269
chr8	25539553	25539900	D0H3K4me1_peak_263034	137	.	3.51414	15.8182	13.7093
chr8	25542437	25543168	D0H3K4me1_peak_263035	75	.	3.1212	9.24578	7.55721
chr8	25548423	25548736	D0H3K4me1_peak_263036	104	.	3.53852	12.3183	10.4602
chr8	25555722	25556037	D0H3K4me1_peak_263037	108	.	3.15492	12.7321	10.8495
chr8	25557991	25558334	D0H3K4me1_peak_263038	59	.	3.49828	7.50732	5.94208
chr8	25559370	25559686	D0H3K4me1_peak_263039	109	.	3.37183	12.8116	10.9289
chr8	25607647	25608634	D0H3K4me1_peak_263040	45	.	3.33758	6.03258	4.54346
chr8	25625300	25625639	D0H3K4me1_peak_263041	119	.	3.3894	13.8952	11.917
chr8	25627037	25627397	D0H3K4me1_peak_263042	128	.	3.5502	14.9287	12.8972
chr8	25628184	25628493	D0H3K4me1_peak_263043	111	.	3.46734	13.102	11.1897
chr8	25637770	25638536	D0H3K4me1_peak_263044	52	.	2.94635	6.78663	5.2572
chr8	25641606	25641928	D0H3K4me1_peak_263045	115	.	3.18664	13.5548	11.5974
chr8	25645945	25646295	D0H3K4me1_peak_263046	143	.	4.5281	16.4529	14.3084
chr8	25662292	25662633	D0H3K4me1_peak_263047	31	.	3.109	4.60185	3.18701
chr8	25665094	25665424	D0H3K4me1_peak_263048	115	.	4.13595	13.5029	11.5773
chr8	25671822	25672122	D0H3K4me1_peak_263049	76	.	2.71161	9.31282	7.64142
chr8	25673501	25673884	D0H3K4me1_peak_263050	225	.	3.98764	25.4212	22.5945
chr8	25674813	25675127	D0H3K4me1_peak_263051	133	.	3.22203	15.461	13.3968
chr8	25680230	25680779	D0H3K4me1_peak_263052	140	.	3.70749	16.1803	14.015
chr8	25682341	25682691	D0H3K4me1_peak_263053	122	.	3.62023	14.2019	12.2153
chr8	25691054	25691682	D0H3K4me1_peak_263054	152	.	3.65898	17.4564	15.2073
chr8	25693076	25693438	D0H3K4me1_peak_263055	52	.	3.05586	6.75739	5.23003
chr8	25700549	25700846	D0H3K4me1_peak_263056	60	.	2.72662	7.63952	6.06445
chr8	25702764	25703060	D0H3K4me1_peak_263057	92	.	2.96325	11.037	9.25082
chr8	25711952	25712261	D0H3K4me1_peak_263058	72	.	3.26157	8.85302	7.20772
chr8	25728367	25728663	D0H3K4me1_peak_263059	43	.	2.94002	5.85512	4.37624
chr8	25755110	25755406	D0H3K4me1_peak_263060	64	.	2.94878	8.06921	6.46979
chr8	25780011	25780312	D0H3K4me1_peak_263061	56	.	3.55473	7.17049	5.62345
chr8	25788763	25789101	D0H3K4me1_peak_263062	95	.	3.25459	11.3626	9.55969
chr8	25796775	25797104	D0H3K4me1_peak_263063	156	.	4.41581	17.8732	15.6312
chr8	25815550	25815875	D0H3K4me1_peak_263064	73	.	2.52474	9.03668	7.37925
chr8	25859540	25859844	D0H3K4me1_peak_263065	86	.	3.2741	10.3771	8.64602
chr8	25864672	25864989	D0H3K4me1_peak_263066	76	.	3.39586	9.3461	7.67721
chr8	25865871	25866172	D0H3K4me1_peak_263067	65	.	3.88519	8.12293	6.52553
chr8	25874734	25875035	D0H3K4me1_peak_263068	61	.	2.82625	7.71741	6.14045
chr8	25883282	25883590	D0H3K4me1_peak_263069	84	.	3.15662	10.1601	8.44245
chr8	25893119	25893423	D0H3K4me1_peak_263070	74	.	2.84507	9.07735	7.4166
chr8	25898311	25898641	D0H3K4me1_peak_263071	66	.	3.6462	8.29301	6.68249
chr8	25899086	25899420	D0H3K4me1_peak_263072	92	.	3.06414	11.068	9.28768
chr8	25901284	25901596	D0H3K4me1_peak_263073	97	.	3.44601	11.5987	9.79371
chr8	25902996	25903333	D0H3K4me1_peak_263074	106	.	3.63667	12.5655	10.6957
chr8	25907280	25907590	D0H3K4me1_peak_263075	80	.	2.97681	9.70742	8.01493
chr8	25915123	25915732	D0H3K4me1_peak_263076	70	.	2.70025	8.72454	7.0841
chr8	25916165	25916472	D0H3K4me1_peak_263077	113	.	3.12019	13.2328	11.3124
chr8	25916995	25917362	D0H3K4me1_peak_263078	165	.	3.74481	18.8543	16.5331
chr8	25922799	25923153	D0H3K4me1_peak_263079	159	.	5.38501	18.1876	15.9216
chr8	25928601	25928946	D0H3K4me1_peak_263080	99	.	3.39488	11.7974	9.96991
chr8	25932249	25932580	D0H3K4me1_peak_263081	90	.	4.50693	10.8273	9.06999
chr8	25941046	25941342	D0H3K4me1_peak_263082	54	.	3.25917	7.0272	5.48734
chr8	25943154	25943472	D0H3K4me1_peak_263083	119	.	3.27014	13.8618	11.9061
chr8	25956238	25956552	D0H3K4me1_peak_263084	98	.	3.70353	11.6829	9.84963
chr8	25972714	25973035	D0H3K4me1_peak_263085	140	.	3.46761	16.1407	14.0137
chr8	25980610	25980959	D0H3K4me1_peak_263086	88	.	3.64252	10.6067	8.86088
chr8	25981615	25981994	D0H3K4me1_peak_263087	119	.	4.31842	13.9018	11.9271
chr8	25984548	25985098	D0H3K4me1_peak_263088	68	.	3.3273	8.46052	6.83089
chr8	25985844	25986179	D0H3K4me1_peak_263089	146	.	3.66579	16.8615	14.6896
chr8	25990946	25991423	D0H3K4me1_peak_263090	145	.	5.20028	16.7663	14.5853
chr8	25992174	25993060	D0H3K4me1_peak_263091	99	.	2.98885	11.7986	9.95109
chr8	25996179	25996475	D0H3K4me1_peak_263092	47	.	2.73387	6.21323	4.71574
chr8	26001387	26001716	D0H3K4me1_peak_263093	96	.	3.41819	11.4031	9.60778
chr8	26003988	26004822	D0H3K4me1_peak_263094	67	.	3.03448	8.36094	6.74463
chr8	26005673	26005973	D0H3K4me1_peak_263095	79	.	2.97307	9.58458	7.90345
chr8	26008683	26009268	D0H3K4me1_peak_263096	61	.	2.48471	7.75555	6.16779
chr8	26018454	26019468	D0H3K4me1_peak_263097	45	.	2.33586	6.00262	4.51491
chr8	26031274	26031610	D0H3K4me1_peak_263098	166	.	3.88095	18.9352	16.6009
chr8	26040234	26040539	D0H3K4me1_peak_263099	56	.	3.51693	7.20291	5.6543
chr8	26044849	26045409	D0H3K4me1_peak_263100	112	.	4.37505	13.159	11.2537
chr8	26054177	26054476	D0H3K4me1_peak_263101	60	.	2.94331	7.57448	6.00343
chr8	26060806	26061122	D0H3K4me1_peak_263102	102	.	3.60072	12.1363	10.2907
chr8	26068093	26068830	D0H3K4me1_peak_263103	110	.	3.40926	12.9372	11.039
chr8	26069413	26069954	D0H3K4me1_peak_263104	87	.	3.0849	10.5025	8.75945
chr8	26072160	26072470	D0H3K4me1_peak_263105	91	.	3.04587	10.9236	9.15762
chr8	26073199	26073495	D0H3K4me1_peak_263106	71	.	2.95364	8.83514	7.19501
chr8	26074328	26074709	D0H3K4me1_peak_263107	70	.	3.53703	8.63599	7.00045
chr8	26078734	26079062	D0H3K4me1_peak_263108	90	.	3.27958	10.783	9.02127
chr8	26085491	26085876	D0H3K4me1_peak_263109	133	.	5.17418	15.4804	13.3971
chr8	26090375	26090684	D0H3K4me1_peak_263110	68	.	3.51983	8.41619	6.80137
chr8	26104916	26105259	D0H3K4me1_peak_263111	119	.	3.36902	13.8907	11.9308
chr8	26107123	26107498	D0H3K4me1_peak_263112	166	.	4.12691	18.992	16.6462
chr8	26110311	26110632	D0H3K4me1_peak_263113	98	.	3.51749	11.6367	9.81941
chr8	26112308	26112645	D0H3K4me1_peak_263114	144	.	3.73089	16.6502	14.493
chr8	26113137	26113446	D0H3K4me1_peak_263115	111	.	3.21606	13.0645	11.1553
chr8	26113920	26114255	D0H3K4me1_peak_263116	152	.	4.00076	17.4301	15.2181
chr8	26119495	26119932	D0H3K4me1_peak_263117	109	.	4.87028	12.8199	10.9181
chr8	26147078	26147386	D0H3K4me1_peak_263118	62	.	2.22202	7.82623	6.24433
chr8	26149784	26150163	D0H3K4me1_peak_263119	116	.	4.6513	13.6341	11.689
chr8	26152072	26152434	D0H3K4me1_peak_263120	77	.	3.54654	9.42815	7.74296
chr8	26165539	26165872	D0H3K4me1_peak_263121	180	.	3.86273	20.4719	18.0274
chr8	26166687	26167047	D0H3K4me1_peak_263122	110	.	4.53506	12.9446	11.0471
chr8	26174115	26174472	D0H3K4me1_peak_263123	72	.	4.49655	8.85527	7.214
chr8	26177197	26177539	D0H3K4me1_peak_263124	129	.	3.88379	14.9542	12.911
chr8	26191827	26192225	D0H3K4me1_peak_263125	230	.	4.33318	25.9624	23.0934
chr8	26195059	26195419	D0H3K4me1_peak_263126	145	.	3.712	16.7683	14.595
chr8	26195915	26196229	D0H3K4me1_peak_263127	80	.	3.1284	9.75058	8.05773
chr8	26203175	26203547	D0H3K4me1_peak_263128	102	.	3.18975	12.0847	10.2371
chr8	26205258	26205608	D0H3K4me1_peak_263129	124	.	3.41698	14.4213	12.4216
chr8	26208268	26208601	D0H3K4me1_peak_263130	99	.	4.16006	11.7847	9.95687
chr8	26213954	26214291	D0H3K4me1_peak_263131	114	.	4.07784	13.3881	11.4592
chr8	26215730	26216028	D0H3K4me1_peak_263132	71	.	2.87616	8.80813	7.1688
chr8	26222823	26223156	D0H3K4me1_peak_263133	102	.	3.15433	12.1075	10.267
chr8	26224443	26226008	D0H3K4me1_peak_263134	53	.	2.60752	6.93729	5.39647
chr8	26227680	26228154	D0H3K4me1_peak_263135	166	.	4.93219	18.9245	16.6056
chr8	26229106	26229619	D0H3K4me1_peak_263136	88	.	3.38147	10.5873	8.82789
chr8	26232113	26232409	D0H3K4me1_peak_263137	67	.	3.23401	8.39184	6.77753
chr8	26233225	26233529	D0H3K4me1_peak_263138	83	.	3.47238	10.1093	8.39151
chr8	26235489	26236287	D0H3K4me1_peak_263139	36	.	2.5152	5.06385	3.62636
chr8	26240273	26240574	D0H3K4me1_peak_263140	64	.	2.99458	8.01189	6.41608
chr8	26243518	26243824	D0H3K4me1_peak_263141	58	.	2.72901	7.41841	5.8594
chr8	26245324	26246006	D0H3K4me1_peak_263142	96	.	2.86849	11.5403	9.69803
chr8	26246744	26247583	D0H3K4me1_peak_263143	56	.	2.27146	7.20471	5.64438
chr8	26249407	26250108	D0H3K4me1_peak_263144	114	.	3.16056	13.3766	11.4083
chr8	26251217	26252159	D0H3K4me1_peak_263145	99	.	2.89872	11.8148	9.97215
chr8	26256751	26257054	D0H3K4me1_peak_263146	104	.	2.92611	12.322	10.4662
chr8	26259649	26260582	D0H3K4me1_peak_263147	85	.	3.03085	10.3288	8.59124
chr8	26262938	26263270	D0H3K4me1_peak_263148	216	.	3.98354	24.4178	21.6718
chr8	26275768	26276106	D0H3K4me1_peak_263149	101	.	4.65476	11.9232	10.1021
chr8	26283052	26283395	D0H3K4me1_peak_263150	97	.	3.54896	11.5924	9.77986
chr8	26299238	26299873	D0H3K4me1_peak_263151	57	.	2.68267	7.32893	5.76886
chr8	26304099	26304398	D0H3K4me1_peak_263152	54	.	3.6076	6.97483	5.4383
chr8	26306299	26306703	D0H3K4me1_peak_263153	85	.	3.36571	10.2689	8.53878
chr8	26310131	26310792	D0H3K4me1_peak_263154	60	.	2.59629	7.67427	6.08948
chr8	26312849	26313216	D0H3K4me1_peak_263155	104	.	4.09203	12.3281	10.4616
chr8	26330192	26330673	D0H3K4me1_peak_263156	116	.	3.36675	13.6336	11.6854
chr8	26334584	26334919	D0H3K4me1_peak_263157	95	.	3.76778	11.3455	9.54935
chr8	26347047	26347541	D0H3K4me1_peak_263158	62	.	2.34088	7.86846	6.27501
chr8	26355704	26356052	D0H3K4me1_peak_263159	118	.	3.83341	13.8301	11.8708
chr8	26359840	26360210	D0H3K4me1_peak_263160	118	.	5.20657	13.8163	11.8585
chr8	26363064	26363381	D0H3K4me1_peak_263161	111	.	3.27306	13.0456	11.1287
chr8	26371228	26371558	D0H3K4me1_peak_263162	87	.	3.06558	10.48	8.73119
chr8	26376499	26377987	D0H3K4me1_peak_263163	64	.	2.58064	8.08745	6.47883
chr8	26383728	26384043	D0H3K4me1_peak_263164	141	.	4.69911	16.2944	14.1685
chr8	26384554	26384910	D0H3K4me1_peak_263165	143	.	3.53223	16.4744	14.3202
chr8	26392015	26392332	D0H3K4me1_peak_263166	93	.	2.64293	11.0919	9.30811
chr8	26401465	26401774	D0H3K4me1_peak_263167	98	.	3.50847	11.6405	9.82691
chr8	26402623	26402933	D0H3K4me1_peak_263168	125	.	3.60187	14.5932	12.5931
chr8	26403445	26403857	D0H3K4me1_peak_263169	59	.	2.91698	7.56789	5.98904
chr8	26409762	26410119	D0H3K4me1_peak_263170	132	.	4.76119	15.2988	13.2477
chr8	26415363	26415693	D0H3K4me1_peak_263171	102	.	3.66194	12.1022	10.2612
chr8	26418471	26418808	D0H3K4me1_peak_263172	104	.	3.6601	12.2618	10.412
chr8	26420435	26420785	D0H3K4me1_peak_263173	92	.	4.38234	11.0261	9.25036
chr8	26423579	26423945	D0H3K4me1_peak_263174	127	.	3.96361	14.8243	12.798
chr8	26432088	26432404	D0H3K4me1_peak_263175	95	.	3.39669	11.3947	9.59333
chr8	26435419	26435910	D0H3K4me1_peak_263176	119	.	3.82313	13.9303	11.94
chr8	26437326	26437629	D0H3K4me1_peak_263177	55	.	3.20697	7.10831	5.56389
chr8	26439305	26439631	D0H3K4me1_peak_263178	140	.	3.36867	16.1937	14.0609
chr8	26446703	26447376	D0H3K4me1_peak_263179	86	.	2.49257	10.3604	8.62662
chr8	26450785	26451126	D0H3K4me1_peak_263180	136	.	3.93324	15.7595	13.6752
chr8	26453191	26453523	D0H3K4me1_peak_263181	138	.	3.57427	15.933	13.823
chr8	26456808	26457111	D0H3K4me1_peak_263182	84	.	3.15264	10.1237	8.41105
chr8	26458425	26459757	D0H3K4me1_peak_263183	99	.	3.12161	11.7862	9.94912
chr8	26463943	26464581	D0H3K4me1_peak_263184	71	.	2.84884	8.77803	7.12208
chr8	26467972	26468312	D0H3K4me1_peak_263185	140	.	3.43726	16.1312	14.0091
chr8	26475106	26475446	D0H3K4me1_peak_263186	135	.	5.08919	15.6245	13.5317
chr8	26489198	26489526	D0H3K4me1_peak_263187	113	.	4.40569	13.3037	11.3872
chr8	26500329	26500695	D0H3K4me1_peak_263188	94	.	4.38955	11.2226	9.42051
chr8	26510985	26511335	D0H3K4me1_peak_263189	124	.	3.44748	14.468	12.4609
chr8	26521282	26521671	D0H3K4me1_peak_263190	35	.	3.14546	4.99195	3.55668
chr8	26528506	26528844	D0H3K4me1_peak_263191	125	.	4.66586	14.5802	12.5754
chr8	26529610	26530260	D0H3K4me1_peak_263192	38	.	2.41614	5.32356	3.8728
chr8	26530934	26531281	D0H3K4me1_peak_263193	82	.	2.80162	9.9413	8.23194
chr8	26543327	26543651	D0H3K4me1_peak_263194	173	.	4.47244	19.7503	17.3706
chr8	26546765	26547069	D0H3K4me1_peak_263195	112	.	3.26881	13.2049	11.2822
chr8	26548575	26548922	D0H3K4me1_peak_263196	86	.	4.74049	10.3864	8.65196
chr8	26553766	26554085	D0H3K4me1_peak_263197	72	.	2.97063	8.92092	7.27116
chr8	26557467	26557824	D0H3K4me1_peak_263198	103	.	3.38808	12.2636	10.399
chr8	26573673	26574040	D0H3K4me1_peak_263199	54	.	3.75223	6.98782	5.4501
chr8	26579777	26580080	D0H3K4me1_peak_263200	78	.	3.96357	9.49406	7.81563
chr8	26581204	26581811	D0H3K4me1_peak_263201	107	.	3.94075	12.6568	10.739
chr8	26583149	26583495	D0H3K4me1_peak_263202	94	.	3.17676	11.1966	9.40957
chr8	26584470	26584815	D0H3K4me1_peak_263203	146	.	3.64938	16.8228	14.6544
chr8	26592236	26592646	D0H3K4me1_peak_263204	138	.	5.19223	15.981	13.8635
chr8	26597283	26597648	D0H3K4me1_peak_263205	90	.	3.47629	10.846	9.08325
chr8	26601987	26602306	D0H3K4me1_peak_263206	108	.	3.7327	12.7339	10.8491
chr8	26604398	26604818	D0H3K4me1_peak_263207	145	.	5.99369	16.7426	14.5767
chr8	26607288	26608285	D0H3K4me1_peak_263208	131	.	3.60956	15.2106	13.1457
chr8	26618131	26619052	D0H3K4me1_peak_263209	53	.	2.39685	6.92087	5.37791
chr8	26634245	26634612	D0H3K4me1_peak_263210	150	.	3.92322	17.259	15.051
chr8	26655664	26656270	D0H3K4me1_peak_263211	85	.	2.51535	10.2742	8.51837
chr8	26661037	26661385	D0H3K4me1_peak_263212	88	.	3.14703	10.5831	8.83387
chr8	26665219	26665788	D0H3K4me1_peak_263213	69	.	2.53611	8.5807	6.95806
chr8	26674592	26674935	D0H3K4me1_peak_263214	136	.	4.26424	15.7003	13.6073
chr8	26689578	26689963	D0H3K4me1_peak_263215	144	.	5.20805	16.6577	14.496
chr8	26696017	26696321	D0H3K4me1_peak_263216	123	.	3.13733	14.3313	12.3453
chr8	26709205	26709528	D0H3K4me1_peak_263217	104	.	4.50681	12.2973	10.45
chr8	26714420	26714766	D0H3K4me1_peak_263218	128	.	3.87285	14.868	12.8363
chr8	26719589	26719905	D0H3K4me1_peak_263219	115	.	3.46724	13.4751	11.5338
chr8	26720732	26721056	D0H3K4me1_peak_263220	69	.	3.05975	8.58849	6.96429
chr8	26722772	26723091	D0H3K4me1_peak_263221	99	.	3.41194	11.7899	9.97113
chr8	26736099	26736456	D0H3K4me1_peak_263222	128	.	3.92823	14.8894	12.8494
chr8	26739020	26739401	D0H3K4me1_peak_263223	136	.	4.72625	15.7368	13.6406
chr8	26748618	26748936	D0H3K4me1_peak_263224	73	.	2.96654	9.01022	7.35479
chr8	26750895	26751242	D0H3K4me1_peak_263225	128	.	4.43977	14.9188	12.8758
chr8	26806125	26806474	D0H3K4me1_peak_263226	110	.	3.56011	12.9267	11.0253
chr8	26827471	26827793	D0H3K4me1_peak_263227	89	.	4.94307	10.7344	8.9835
chr8	26855260	26855608	D0H3K4me1_peak_263228	122	.	5.52948	14.2406	12.2666
chr8	26859622	26859943	D0H3K4me1_peak_263229	120	.	3.24086	14.0341	12.0566
chr8	26861167	26861486	D0H3K4me1_peak_263230	81	.	3.61772	9.82194	8.12265
chr8	26877464	26877912	D0H3K4me1_peak_263231	63	.	2.48042	7.97912	6.37732
chr8	26897176	26897502	D0H3K4me1_peak_263232	113	.	3.4335	13.2364	11.3186
chr8	26946188	26946492	D0H3K4me1_peak_263233	54	.	3.78042	7.01116	5.47065
chr8	26953034	26953330	D0H3K4me1_peak_263234	88	.	3.06422	10.6477	8.89266
chr8	26974687	26974984	D0H3K4me1_peak_263235	62	.	3.01878	7.78701	6.20475
chr8	26995228	26995526	D0H3K4me1_peak_263236	75	.	3.30377	9.21111	7.54851
chr8	27018894	27019190	D0H3K4me1_peak_263237	58	.	3.46361	7.41734	5.8561
chr8	27023044	27023362	D0H3K4me1_peak_263238	105	.	3.90701	12.4649	10.5948
chr8	27025987	27026289	D0H3K4me1_peak_263239	80	.	3.24013	9.70748	8.01297
chr8	27034126	27034442	D0H3K4me1_peak_263240	104	.	3.56956	12.3073	10.4484
chr8	27038236	27038538	D0H3K4me1_peak_263241	88	.	3.23608	10.5996	8.85249
chr8	27054197	27054578	D0H3K4me1_peak_263242	60	.	2.96651	7.65683	6.08021
chr8	27057133	27057472	D0H3K4me1_peak_263243	123	.	3.93174	14.3217	12.3251
chr8	27071317	27071700	D0H3K4me1_peak_263244	141	.	6.251	16.2597	14.1295
chr8	27092564	27092886	D0H3K4me1_peak_263245	60	.	3.53752	7.62541	6.05277
chr8	27107141	27107441	D0H3K4me1_peak_263246	86	.	3.08971	10.3552	8.62449
chr8	27119471	27119779	D0H3K4me1_peak_263247	92	.	3.31193	11.0202	9.24101
chr8	27121964	27122325	D0H3K4me1_peak_263248	74	.	3.16927	9.05891	7.40602
chr8	27134753	27135073	D0H3K4me1_peak_263249	106	.	3.78894	12.5624	10.6856
chr8	27137225	27138124	D0H3K4me1_peak_263250	47	.	3.38799	6.28781	4.78555
chr8	27145141	27145452	D0H3K4me1_peak_263251	77	.	3.85635	9.36922	7.70257
chr8	27165501	27165851	D0H3K4me1_peak_263252	38	.	3.16239	5.33601	3.88391
chr8	27168432	27168739	D0H3K4me1_peak_263253	63	.	3.88902	7.88846	6.30058
chr8	27172156	27172482	D0H3K4me1_peak_263254	93	.	3.83162	11.1182	9.33732
chr8	27181113	27181426	D0H3K4me1_peak_263255	96	.	3.00597	11.4328	9.62469
chr8	27198177	27198491	D0H3K4me1_peak_263256	84	.	3.3708	10.1368	8.41417
chr8	27199423	27199735	D0H3K4me1_peak_263257	75	.	2.85888	9.16385	7.50437
chr8	27211111	27211478	D0H3K4me1_peak_263258	53	.	3.74793	6.86435	5.33079
chr8	27223952	27224268	D0H3K4me1_peak_263259	42	.	3.52448	5.70358	4.23227
chr8	27233511	27233824	D0H3K4me1_peak_263260	27	.	2.95353	4.14407	2.7518
chr8	27247088	27247418	D0H3K4me1_peak_263261	155	.	3.23825	17.8112	15.5658
chr8	27269536	27269985	D0H3K4me1_peak_263262	83	.	3.48542	10.0623	8.34669
chr8	27277749	27278098	D0H3K4me1_peak_263263	102	.	3.80895	12.1357	10.2904
chr8	27281303	27281617	D0H3K4me1_peak_263264	135	.	3.34963	15.6404	13.5588
chr8	27285526	27285826	D0H3K4me1_peak_263265	62	.	2.80661	7.84781	6.2626
chr8	27290911	27291224	D0H3K4me1_peak_263266	75	.	3.59278	9.16713	7.50762
chr8	27306171	27306484	D0H3K4me1_peak_263267	112	.	3.76475	13.1888	11.2776
chr8	27309732	27310164	D0H3K4me1_peak_263268	154	.	3.92016	17.7201	15.4716
chr8	27319214	27319777	D0H3K4me1_peak_263269	38	.	2.36673	5.27355	3.82487
chr8	27328783	27329098	D0H3K4me1_peak_263270	86	.	3.17874	10.3632	8.62688
chr8	27335434	27335783	D0H3K4me1_peak_263271	154	.	3.4849	17.662	15.4293
chr8	27341924	27342440	D0H3K4me1_peak_263272	112	.	5.02708	13.117	11.2011
chr8	27347115	27347433	D0H3K4me1_peak_263273	64	.	3.52243	7.99477	6.40078
chr8	27350871	27351170	D0H3K4me1_peak_263274	75	.	3.98806	9.21812	7.55548
chr8	27355853	27356182	D0H3K4me1_peak_263275	84	.	3.54265	10.1399	8.41663
chr8	27370748	27371044	D0H3K4me1_peak_263276	37	.	3.3239	5.22522	3.77818
chr8	27385753	27386058	D0H3K4me1_peak_263277	92	.	3.07707	11.075	9.29646
chr8	27387653	27387999	D0H3K4me1_peak_263278	136	.	3.70903	15.6921	13.6001
chr8	27390871	27391226	D0H3K4me1_peak_263279	115	.	4.11009	13.4574	11.5269
chr8	27400260	27400593	D0H3K4me1_peak_263280	153	.	3.93294	17.5519	15.337
chr8	27457814	27458136	D0H3K4me1_peak_263281	129	.	3.72935	15.0156	12.973
chr8	27489163	27489484	D0H3K4me1_peak_263282	75	.	2.59129	9.2338	7.57147
chr8	27508799	27509116	D0H3K4me1_peak_263283	119	.	3.38606	13.9632	11.9921
chr8	27516755	27517127	D0H3K4me1_peak_263284	140	.	3.9615	16.1871	14.0548
chr8	27519904	27520350	D0H3K4me1_peak_263285	143	.	4.39621	16.5471	14.371
chr8	27522790	27523129	D0H3K4me1_peak_263286	151	.	3.70443	17.3358	15.1305
chr8	27523778	27524115	D0H3K4me1_peak_263287	82	.	3.19337	10.0005	8.28776
chr8	27534512	27534823	D0H3K4me1_peak_263288	102	.	4.03742	12.1217	10.2834
chr8	27545978	27546300	D0H3K4me1_peak_263289	118	.	3.03029	13.7776	11.8071
chr8	27566843	27567191	D0H3K4me1_peak_263290	155	.	5.03268	17.8036	15.5701
chr8	27602429	27602787	D0H3K4me1_peak_263291	122	.	3.91301	14.2791	12.2764
chr8	27605876	27606275	D0H3K4me1_peak_263292	95	.	3.89619	11.3766	9.57623
chr8	27607377	27608400	D0H3K4me1_peak_263293	134	.	5.03768	15.5612	13.455
chr8	27613215	27613564	D0H3K4me1_peak_263294	189	.	3.90083	21.4249	18.9088
chr8	27635407	27635819	D0H3K4me1_peak_263295	141	.	4.05964	16.3328	14.1826
chr8	27643937	27644300	D0H3K4me1_peak_263296	91	.	3.3356	10.882	9.1123
chr8	27654623	27654959	D0H3K4me1_peak_263297	112	.	3.93618	13.2007	11.2791
chr8	27657098	27657724	D0H3K4me1_peak_263298	85	.	3.14677	10.2824	8.51803
chr8	27674546	27674904	D0H3K4me1_peak_263299	122	.	3.63843	14.2941	12.2922
chr8	27684505	27684805	D0H3K4me1_peak_263300	96	.	3.41185	11.4671	9.65037
chr8	27688248	27688579	D0H3K4me1_peak_263301	90	.	4.64802	10.8053	9.05162
chr8	27696497	27697211	D0H3K4me1_peak_263302	57	.	3.50413	7.35032	5.7849
chr8	27700504	27700800	D0H3K4me1_peak_263303	30	.	3.06465	4.46462	3.0567
chr8	27703710	27704011	D0H3K4me1_peak_263304	55	.	2.55564	7.11872	5.57287
chr8	27710066	27710385	D0H3K4me1_peak_263305	113	.	3.2988	13.2799	11.3638
chr8	27712414	27712773	D0H3K4me1_peak_263306	167	.	4.39738	19.1057	16.756
chr8	27724024	27724320	D0H3K4me1_peak_263307	48	.	3.45713	6.38915	4.88449
chr8	27730312	27731767	D0H3K4me1_peak_263308	93	.	3.19748	11.2205	9.37916
chr8	27752679	27752976	D0H3K4me1_peak_263309	61	.	3.37195	7.68371	6.10918
chr8	27765485	27765799	D0H3K4me1_peak_263310	60	.	4.08075	7.61945	6.04925
chr8	27770021	27770926	D0H3K4me1_peak_263311	110	.	4.53548	12.9418	11.0432
chr8	27781442	27781759	D0H3K4me1_peak_263312	88	.	3.05054	10.5813	8.83505
chr8	27785536	27785851	D0H3K4me1_peak_263313	106	.	3.1986	12.5363	10.6589
chr8	27798306	27798653	D0H3K4me1_peak_263314	102	.	5.20489	12.1089	10.2648
chr8	27806464	27806770	D0H3K4me1_peak_263315	80	.	3.22094	9.72348	8.03273
chr8	27828592	27828952	D0H3K4me1_peak_263316	154	.	3.97496	17.7372	15.4978
chr8	27830053	27830384	D0H3K4me1_peak_263317	83	.	3.7052	10.0844	8.37121
chr8	27833376	27834158	D0H3K4me1_peak_263318	24	.	1.86702	3.82927	2.45563
chr8	27835445	27835744	D0H3K4me1_peak_263319	85	.	2.8176	10.2446	8.52467
chr8	27845314	27845610	D0H3K4me1_peak_263320	68	.	3.49933	8.50046	6.86886
chr8	27849341	27850112	D0H3K4me1_peak_263321	38	.	2.12705	5.33319	3.88053
chr8	27855862	27856221	D0H3K4me1_peak_263322	111	.	4.06751	13.1064	11.1976
chr8	27868767	27869075	D0H3K4me1_peak_263323	100	.	3.27629	11.8377	10.0099
chr8	27873524	27873915	D0H3K4me1_peak_263324	172	.	5.97217	19.6722	17.292
chr8	27880259	27880978	D0H3K4me1_peak_263325	49	.	2.49229	6.41094	4.90107
chr8	27891026	27891368	D0H3K4me1_peak_263326	196	.	5.03528	22.2627	19.6975
chr8	27892445	27892772	D0H3K4me1_peak_263327	134	.	3.40542	15.4825	13.4108
chr8	27896947	27897269	D0H3K4me1_peak_263328	80	.	4.28634	9.76226	8.07163
chr8	27900018	27900982	D0H3K4me1_peak_263329	98	.	3.66303	11.7087	9.86615
chr8	27907442	27907771	D0H3K4me1_peak_263330	149	.	3.76669	17.1271	14.9316
chr8	27930178	27930517	D0H3K4me1_peak_263331	90	.	3.72507	10.8264	9.06067
chr8	27933373	27933674	D0H3K4me1_peak_263332	68	.	3.07351	8.44759	6.82936
chr8	27936437	27936778	D0H3K4me1_peak_263333	144	.	3.34087	16.6502	14.4908
chr8	27944533	27945342	D0H3K4me1_peak_263334	85	.	3.21531	10.3402	8.59061
chr8	27946886	27947193	D0H3K4me1_peak_263335	54	.	2.68566	7.0197	5.48162
chr8	27947605	27947922	D0H3K4me1_peak_263336	80	.	3.42443	9.76961	8.0646
chr8	27959998	27960342	D0H3K4me1_peak_263337	120	.	3.15893	13.998	12.0239
chr8	27977894	27978211	D0H3K4me1_peak_263338	62	.	2.65049	7.83465	6.24765
chr8	27979426	27979726	D0H3K4me1_peak_263339	90	.	2.82441	10.846	9.0795
chr8	27993222	27993536	D0H3K4me1_peak_263340	128	.	3.34678	14.8505	12.8256
chr8	27994024	27994367	D0H3K4me1_peak_263341	112	.	3.64147	13.1798	11.2579
chr8	27998355	27998662	D0H3K4me1_peak_263342	102	.	3.46938	12.1394	10.2898
chr8	28005254	28006115	D0H3K4me1_peak_263343	137	.	3.27559	15.8967	13.7894
chr8	28015923	28016246	D0H3K4me1_peak_263344	119	.	3.367	13.8673	11.9052
chr8	28021881	28022334	D0H3K4me1_peak_263345	63	.	4.22289	7.96138	6.36713
chr8	28022913	28023216	D0H3K4me1_peak_263346	80	.	3.58753	9.76693	8.07261
chr8	28024057	28024358	D0H3K4me1_peak_263347	74	.	2.98515	9.15295	7.49205
chr8	28027908	28028230	D0H3K4me1_peak_263348	105	.	3.47743	12.3794	10.5162
chr8	28032547	28032861	D0H3K4me1_peak_263349	112	.	3.31425	13.1961	11.2797
chr8	28039081	28039422	D0H3K4me1_peak_263350	161	.	3.58722	18.4352	16.1403
chr8	28040360	28040827	D0H3K4me1_peak_263351	203	.	6.41038	22.9724	20.3192
chr8	28048720	28049041	D0H3K4me1_peak_263352	74	.	2.69921	9.0757	7.41787
chr8	28050232	28050958	D0H3K4me1_peak_263353	68	.	3.51685	8.51499	6.8837
chr8	28062283	28062618	D0H3K4me1_peak_263354	112	.	3.17674	13.1331	11.2186
chr8	28064982	28065315	D0H3K4me1_peak_263355	84	.	2.90174	10.1618	8.44137
chr8	28073028	28073339	D0H3K4me1_peak_263356	96	.	2.74839	11.4493	9.65083
chr8	28077210	28077538	D0H3K4me1_peak_263357	123	.	3.54171	14.3934	12.3989
chr8	28081698	28082029	D0H3K4me1_peak_263358	74	.	3.12983	9.07878	7.41848
chr8	28083611	28084308	D0H3K4me1_peak_263359	97	.	3.17333	11.5762	9.74551
chr8	28084910	28085275	D0H3K4me1_peak_263360	128	.	3.68811	14.9295	12.8731
chr8	28090718	28091047	D0H3K4me1_peak_263361	98	.	3.48826	11.6363	9.82619
chr8	28097264	28097638	D0H3K4me1_peak_263362	121	.	4.34779	14.1023	12.1201
chr8	28106392	28106688	D0H3K4me1_peak_263363	47	.	3.12705	6.23438	4.73645
chr8	28125619	28125946	D0H3K4me1_peak_263364	151	.	3.68595	17.3726	15.1554
chr8	28133287	28133590	D0H3K4me1_peak_263365	80	.	3.17187	9.74628	8.05303
chr8	28157118	28157443	D0H3K4me1_peak_263366	125	.	3.56969	14.5977	12.5827
chr8	28161457	28161756	D0H3K4me1_peak_263367	92	.	3.12571	11.0328	9.25822
chr8	28163386	28163698	D0H3K4me1_peak_263368	79	.	4.24508	9.65623	7.97169
chr8	28175682	28176388	D0H3K4me1_peak_263369	66	.	3.03906	8.31074	6.69085
chr8	28190365	28190763	D0H3K4me1_peak_263370	219	.	5.7703	24.6721	21.9051
chr8	28191910	28192920	D0H3K4me1_peak_263371	111	.	3.61752	13.084	11.1709
chr8	28193417	28193769	D0H3K4me1_peak_263372	159	.	3.1986	18.2188	15.9368
chr8	28196739	28197081	D0H3K4me1_peak_263373	98	.	3.14025	11.6826	9.86367
chr8	28199667	28200092	D0H3K4me1_peak_263374	19	.	2.57125	3.29867	1.95047
chr8	28218410	28218722	D0H3K4me1_peak_263375	104	.	3.78654	12.3506	10.4967
chr8	28224766	28225262	D0H3K4me1_peak_263376	88	.	3.95982	10.5818	8.82708
chr8	28227989	28228304	D0H3K4me1_peak_263377	100	.	3.58493	11.9173	10.0951
chr8	28231145	28231533	D0H3K4me1_peak_263378	165	.	6.22287	18.885	16.5612
chr8	28234006	28234357	D0H3K4me1_peak_263379	155	.	4.17626	17.7593	15.5145
chr8	28248900	28249267	D0H3K4me1_peak_263380	154	.	5.45293	17.7076	15.4688
chr8	28260003	28260311	D0H3K4me1_peak_263381	104	.	3.31127	12.3005	10.4416
chr8	28265651	28266005	D0H3K4me1_peak_263382	69	.	4.40501	8.57975	6.95167
chr8	28271008	28271304	D0H3K4me1_peak_263383	112	.	3.16979	13.1318	11.2207
chr8	28274673	28275004	D0H3K4me1_peak_263384	136	.	3.39344	15.7885	13.6792
chr8	28282794	28283122	D0H3K4me1_peak_263385	102	.	3.71255	12.143	10.292
chr8	28287510	28287806	D0H3K4me1_peak_263386	58	.	3.06384	7.42828	5.86651
chr8	28293021	28293351	D0H3K4me1_peak_263387	118	.	3.26563	13.8472	11.8868
chr8	28298303	28298691	D0H3K4me1_peak_263388	121	.	5.49037	14.1352	12.1578
chr8	28302820	28303697	D0H3K4me1_peak_263389	35	.	2.44413	5.00752	3.57256
chr8	28306941	28307472	D0H3K4me1_peak_263390	89	.	3.86632	10.7488	8.99664
chr8	28314637	28315554	D0H3K4me1_peak_263391	84	.	3.8513	10.1342	8.41038
chr8	28319953	28320265	D0H3K4me1_peak_263392	78	.	3.23758	9.54701	7.86318
chr8	28320714	28321309	D0H3K4me1_peak_263393	25	.	2.05829	3.96896	2.58713
chr8	28327387	28328203	D0H3K4me1_peak_263394	74	.	3.15451	9.08807	7.42945
chr8	28330261	28330569	D0H3K4me1_peak_263395	94	.	4.96674	11.1729	9.403
chr8	28337320	28337798	D0H3K4me1_peak_263396	47	.	2.57598	6.20513	4.70778
chr8	28342185	28342489	D0H3K4me1_peak_263397	132	.	3.1148	15.2607	13.2045
chr8	28345592	28345888	D0H3K4me1_peak_263398	63	.	2.82823	7.88856	6.30105
chr8	28348145	28348456	D0H3K4me1_peak_263399	125	.	3.14563	14.5955	12.5798
chr8	28357992	28358338	D0H3K4me1_peak_263400	153	.	4.28934	17.5717	15.3516
chr8	28361938	28362241	D0H3K4me1_peak_263401	104	.	3.10991	12.2978	10.447
chr8	28366645	28366976	D0H3K4me1_peak_263402	115	.	3.32922	13.4656	11.5213
chr8	28368504	28369072	D0H3K4me1_peak_263403	128	.	3.28115	14.9362	12.8935
chr8	28375217	28375571	D0H3K4me1_peak_263404	181	.	4.06028	20.6234	18.1764
chr8	28377595	28377923	D0H3K4me1_peak_263405	145	.	3.45339	16.7384	14.5568
chr8	28379690	28379997	D0H3K4me1_peak_263406	86	.	3.16349	10.4036	8.67407
chr8	28392480	28392843	D0H3K4me1_peak_263407	120	.	3.44904	14.0401	12.0572
chr8	28394154	28394507	D0H3K4me1_peak_263408	141	.	5.44137	16.2814	14.1635
chr8	28395626	28395969	D0H3K4me1_peak_263409	121	.	4.70866	14.1531	12.1778
chr8	28404740	28405039	D0H3K4me1_peak_263410	104	.	2.84306	12.3453	10.4808
chr8	28407298	28407611	D0H3K4me1_peak_263411	102	.	3.09634	12.1188	10.2713
chr8	28410360	28411361	D0H3K4me1_peak_263412	148	.	3.27096	17.0713	14.8653
chr8	28412380	28412720	D0H3K4me1_peak_263413	190	.	3.75819	21.5495	19.0266
chr8	28413203	28413506	D0H3K4me1_peak_263414	60	.	2.96313	7.61528	6.04271
chr8	28414369	28414681	D0H3K4me1_peak_263415	95	.	3.42605	11.3229	9.52827
chr8	28416698	28417043	D0H3K4me1_peak_263416	68	.	3.52508	8.4931	6.87098
chr8	28418178	28418474	D0H3K4me1_peak_263417	96	.	3.10938	11.4924	9.68646
chr8	28418985	28419312	D0H3K4me1_peak_263418	85	.	3.41238	10.3238	8.59377
chr8	28420648	28421066	D0H3K4me1_peak_263419	160	.	4.68405	18.3429	16.0444
chr8	28422976	28423301	D0H3K4me1_peak_263420	68	.	3.5855	8.51259	6.88898
chr8	28427212	28427549	D0H3K4me1_peak_263421	128	.	4.12933	14.8425	12.8269
chr8	28432930	28433247	D0H3K4me1_peak_263422	83	.	3.42962	10.0972	8.37774
chr8	28433786	28434126	D0H3K4me1_peak_263423	122	.	3.43352	14.2537	12.2595
chr8	28434989	28435366	D0H3K4me1_peak_263424	129	.	3.18239	14.9591	12.9105
chr8	28441585	28442114	D0H3K4me1_peak_263425	60	.	2.86914	7.64112	6.06655
chr8	28444167	28444740	D0H3K4me1_peak_263426	70	.	2.46452	8.74059	7.08728
chr8	28449142	28450102	D0H3K4me1_peak_263427	80	.	2.87286	9.80233	8.09344
chr8	28451202	28452104	D0H3K4me1_peak_263428	47	.	2.94153	6.22473	4.72706
chr8	28452769	28453065	D0H3K4me1_peak_263429	58	.	3.0324	7.38897	5.82821
chr8	28460098	28460447	D0H3K4me1_peak_263430	56	.	2.5049	7.23345	5.67873
chr8	28460938	28461251	D0H3K4me1_peak_263431	136	.	3.34812	15.7356	13.6505
chr8	28462097	28462445	D0H3K4me1_peak_263432	103	.	2.98017	12.2227	10.3647
chr8	28472645	28472978	D0H3K4me1_peak_263433	50	.	3.56321	6.60246	5.0849
chr8	28478641	28478991	D0H3K4me1_peak_263434	142	.	3.9982	16.3461	14.2033
chr8	28479766	28480090	D0H3K4me1_peak_263435	74	.	3.26251	9.09818	7.44112
chr8	28481674	28481986	D0H3K4me1_peak_263436	138	.	3.85493	15.9509	13.847
chr8	28487230	28488462	D0H3K4me1_peak_263437	72	.	2.71245	8.84796	7.201
chr8	28489323	28489880	D0H3K4me1_peak_263438	119	.	3.24736	13.9873	11.9955
chr8	28507549	28507867	D0H3K4me1_peak_263439	91	.	3.36656	10.9614	9.18846
chr8	28508292	28508624	D0H3K4me1_peak_263440	118	.	3.03138	13.8177	11.8524
chr8	28518075	28518391	D0H3K4me1_peak_263441	113	.	3.4403	13.3185	11.3986
chr8	28519584	28520365	D0H3K4me1_peak_263442	62	.	2.73902	7.85331	6.2634
chr8	28521915	28522221	D0H3K4me1_peak_263443	73	.	3.51026	8.95311	7.30477
chr8	28532465	28533356	D0H3K4me1_peak_263444	103	.	3.75182	12.2411	10.3903
chr8	28543214	28543546	D0H3K4me1_peak_263445	148	.	4.43453	16.9868	14.816
chr8	28546804	28547121	D0H3K4me1_peak_263446	75	.	2.68885	9.18899	7.52029
chr8	28547681	28548025	D0H3K4me1_peak_263447	132	.	3.71571	15.3652	13.2955
chr8	28550318	28550614	D0H3K4me1_peak_263448	62	.	3.15414	7.87157	6.28344
chr8	28564307	28564612	D0H3K4me1_peak_263449	91	.	2.87945	10.9562	9.17894
chr8	28570494	28571165	D0H3K4me1_peak_263450	91	.	3.27563	10.9427	9.16624
chr8	28574681	28575004	D0H3K4me1_peak_263451	72	.	3.99474	8.88891	7.24888
chr8	28579139	28579476	D0H3K4me1_peak_263452	112	.	3.43657	13.2083	11.2834
chr8	28585079	28585736	D0H3K4me1_peak_263453	90	.	3.64459	10.8568	9.09069
chr8	28590010	28590847	D0H3K4me1_peak_263454	115	.	2.75926	13.4502	11.5078
chr8	28591551	28592274	D0H3K4me1_peak_263455	77	.	3.21355	9.48736	7.78595
chr8	28595385	28595714	D0H3K4me1_peak_263456	135	.	3.82931	15.6242	13.5373
chr8	28597354	28597706	D0H3K4me1_peak_263457	121	.	3.83898	14.1828	12.1952
chr8	28598855	28599176	D0H3K4me1_peak_263458	40	.	2.05955	5.53695	4.07272
chr8	28602832	28603181	D0H3K4me1_peak_263459	168	.	3.91447	19.2085	16.8604
chr8	28605717	28606722	D0H3K4me1_peak_263460	146	.	3.35542	16.8519	14.6725
chr8	28607272	28607628	D0H3K4me1_peak_263461	145	.	3.46684	16.7285	14.556
chr8	28614076	28614407	D0H3K4me1_peak_263462	93	.	3.46381	11.1122	9.32985
chr8	28616464	28616797	D0H3K4me1_peak_263463	197	.	4.25287	22.3616	19.79
chr8	28618947	28620025	D0H3K4me1_peak_263464	70	.	2.32368	8.66169	7.02228
chr8	28625859	28626162	D0H3K4me1_peak_263465	61	.	2.42719	7.72462	6.14862
chr8	28627325	28627667	D0H3K4me1_peak_263466	91	.	3.22744	10.8703	9.1023
chr8	28630922	28631330	D0H3K4me1_peak_263467	142	.	4.74057	16.3838	14.2267
chr8	28634425	28634810	D0H3K4me1_peak_263468	189	.	3.82919	21.5014	18.9786
chr8	28635284	28635775	D0H3K4me1_peak_263469	130	.	4.42457	15.0867	13.0197
chr8	28636169	28636513	D0H3K4me1_peak_263470	149	.	3.42408	17.1658	14.9726
chr8	28638786	28639146	D0H3K4me1_peak_263471	138	.	3.96156	16.0056	13.876
chr8	28642270	28642582	D0H3K4me1_peak_263472	74	.	3.61122	9.15804	7.49848
chr8	28643068	28643381	D0H3K4me1_peak_263473	90	.	4.06121	10.8338	9.08189
chr8	28645560	28646025	D0H3K4me1_peak_263474	105	.	3.44787	12.3918	10.5256
chr8	28646967	28647268	D0H3K4me1_peak_263475	121	.	3.23757	14.131	12.1528
chr8	28655355	28655672	D0H3K4me1_peak_263476	145	.	3.63105	16.6583	14.5086
chr8	28659021	28659419	D0H3K4me1_peak_263477	166	.	5.49367	19.0064	16.6727
chr8	28660210	28661020	D0H3K4me1_peak_263478	118	.	2.90628	13.8249	11.8724
chr8	28664938	28665611	D0H3K4me1_peak_263479	62	.	2.59064	7.79454	6.21214
chr8	28667704	28668053	D0H3K4me1_peak_263480	164	.	4.17202	18.7796	16.4619
chr8	28668737	28669051	D0H3K4me1_peak_263481	132	.	3.35594	15.3277	13.2691
chr8	28670067	28670372	D0H3K4me1_peak_263482	92	.	3.07959	11.064	9.28902
chr8	28670853	28671500	D0H3K4me1_peak_263483	45	.	2.69551	6.07359	4.58401
chr8	28686193	28686490	D0H3K4me1_peak_263484	78	.	2.73424	9.49265	7.81334
chr8	28691390	28691689	D0H3K4me1_peak_263485	64	.	3.74708	8.04776	6.45462
chr8	28692977	28693375	D0H3K4me1_peak_263486	152	.	4.3653	17.5088	15.2787
chr8	28699882	28700277	D0H3K4me1_peak_263487	179	.	4.44339	20.4101	17.9655
chr8	28705384	28705729	D0H3K4me1_peak_263488	138	.	3.14647	15.9549	13.8337
chr8	28708285	28708631	D0H3K4me1_peak_263489	168	.	3.31261	19.2075	16.8491
chr8	28710430	28711491	D0H3K4me1_peak_263490	150	.	4.28183	17.2533	15.0424
chr8	28713232	28714088	D0H3K4me1_peak_263491	124	.	2.99921	14.4636	12.4625
chr8	28722639	28722942	D0H3K4me1_peak_263492	103	.	2.9131	12.1879	10.3366
chr8	28723498	28723805	D0H3K4me1_peak_263493	73	.	2.68014	9.02129	7.37115
chr8	28725821	28726131	D0H3K4me1_peak_263494	92	.	3.37829	10.9828	9.21144
chr8	28726711	28727029	D0H3K4me1_peak_263495	84	.	2.87865	10.204	8.48254
chr8	28729471	28729972	D0H3K4me1_peak_263496	35	.	1.84466	5.03046	3.59388
chr8	28733423	28734001	D0H3K4me1_peak_263497	120	.	2.92179	14.0734	12.0876
chr8	28742606	28742911	D0H3K4me1_peak_263498	119	.	3.12798	13.9165	11.9487
chr8	28744636	28745003	D0H3K4me1_peak_263499	93	.	3.08358	11.1766	9.38178
chr8	28747621	28748371	D0H3K4me1_peak_263500	59	.	2.91969	7.49824	5.929
chr8	28755629	28755947	D0H3K4me1_peak_263501	75	.	4.41578	9.18693	7.5324
chr8	28765248	28765552	D0H3K4me1_peak_263502	120	.	3.17119	13.9748	12.0013
chr8	28766214	28766532	D0H3K4me1_peak_263503	87	.	3.16075	10.5111	8.76952
chr8	28771022	28771356	D0H3K4me1_peak_263504	137	.	4.70243	15.8545	13.763
chr8	28776312	28776610	D0H3K4me1_peak_263505	73	.	3.54651	9.05239	7.39475
chr8	28777335	28777665	D0H3K4me1_peak_263506	104	.	4.6313	12.2748	10.4337
chr8	28779961	28780379	D0H3K4me1_peak_263507	66	.	2.61117	8.26495	6.65324
chr8	28783000	28783343	D0H3K4me1_peak_263508	114	.	3.33662	13.4345	11.4883
chr8	28786132	28786871	D0H3K4me1_peak_263509	57	.	3.08476	7.29755	5.73262
chr8	28792823	28793148	D0H3K4me1_peak_263510	70	.	3.56872	8.6919	7.05868
chr8	28795500	28795819	D0H3K4me1_peak_263511	121	.	3.55716	14.0884	12.1134
chr8	28802778	28803091	D0H3K4me1_peak_263512	100	.	3.66737	11.8921	10.0645
chr8	28808811	28809141	D0H3K4me1_peak_263513	121	.	3.25838	14.1178	12.1352
chr8	28810982	28811548	D0H3K4me1_peak_263514	90	.	2.94674	10.859	9.06372
chr8	28821562	28821933	D0H3K4me1_peak_263515	205	.	6.79655	23.1431	20.5083
chr8	28829948	28830753	D0H3K4me1_peak_263516	59	.	2.99083	7.56979	5.99808
chr8	28833521	28833847	D0H3K4me1_peak_263517	88	.	3.96502	10.6121	8.86587
chr8	28834529	28834867	D0H3K4me1_peak_263518	113	.	3.22284	13.2623	11.3254
chr8	28840817	28841188	D0H3K4me1_peak_263519	122	.	3.79539	14.2913	12.2932
chr8	28849931	28850282	D0H3K4me1_peak_263520	143	.	5.19571	16.4866	14.3463
chr8	28852160	28852466	D0H3K4me1_peak_263521	115	.	3.83182	13.4388	11.503
chr8	28860326	28860627	D0H3K4me1_peak_263522	99	.	3.09295	11.7702	9.94805
chr8	28864852	28865582	D0H3K4me1_peak_263523	56	.	2.58161	7.15657	5.61015
chr8	28867488	28867784	D0H3K4me1_peak_263524	27	.	2.56268	4.14759	2.75667
chr8	28870193	28870503	D0H3K4me1_peak_263525	125	.	3.02837	14.5318	12.5211
chr8	28874111	28874407	D0H3K4me1_peak_263526	29	.	2.80495	4.33955	2.93927
chr8	28882362	28882689	D0H3K4me1_peak_263527	125	.	3.71633	14.6092	12.5936
chr8	28900112	28900469	D0H3K4me1_peak_263528	153	.	5.47404	17.592	15.3661
chr8	28904110	28904844	D0H3K4me1_peak_263529	102	.	3.9971	12.0739	10.2268
chr8	28907699	28908030	D0H3K4me1_peak_263530	124	.	3.50991	14.4392	12.4373
chr8	28913711	28914017	D0H3K4me1_peak_263531	94	.	3.00695	11.2125	9.4209
chr8	28916906	28917220	D0H3K4me1_peak_263532	115	.	3.45937	13.5054	11.5763
chr8	28924465	28925097	D0H3K4me1_peak_263533	67	.	3.88561	8.34427	6.72756
chr8	28927994	28928330	D0H3K4me1_peak_263534	47	.	3.47757	6.27441	4.77278
chr8	28934763	28935066	D0H3K4me1_peak_263535	90	.	3.36006	10.8438	9.08132
chr8	28936659	28936955	D0H3K4me1_peak_263536	61	.	3.01761	7.73743	6.15726
chr8	28938498	28939413	D0H3K4me1_peak_263537	83	.	3.4677	10.0478	8.33009
chr8	28960566	28960897	D0H3K4me1_peak_263538	101	.	4.77959	11.944	10.1161
chr8	28961762	28962063	D0H3K4me1_peak_263539	72	.	3.509	8.88539	7.24411
chr8	28970941	28971305	D0H3K4me1_peak_263540	58	.	3.28257	7.40924	5.84797
chr8	28973652	28973981	D0H3K4me1_peak_263541	93	.	3.65967	11.1629	9.37978
chr8	28977801	28978153	D0H3K4me1_peak_263542	135	.	4.44263	15.6655	13.5788
chr8	28978615	28978980	D0H3K4me1_peak_263543	158	.	3.84143	18.156	15.8882
chr8	28982484	28982812	D0H3K4me1_peak_263544	159	.	5.72398	18.185	15.9389
chr8	28997754	28998050	D0H3K4me1_peak_263545	40	.	3.13167	5.49649	4.03672
chr8	29005833	29006177	D0H3K4me1_peak_263546	132	.	3.99714	15.3048	13.2427
chr8	29009391	29009687	D0H3K4me1_peak_263547	66	.	2.50282	8.22205	6.61433
chr8	29030028	29030362	D0H3K4me1_peak_263548	159	.	4.02084	18.2218	15.9474
chr8	29046856	29047734	D0H3K4me1_peak_263549	52	.	2.43955	6.78581	5.25213
chr8	29078111	29078427	D0H3K4me1_peak_263550	102	.	3.0197	12.0613	10.2144
chr8	29080171	29080543	D0H3K4me1_peak_263551	209	.	4.64377	23.6308	20.9486
chr8	29085640	29085966	D0H3K4me1_peak_263552	60	.	2.52012	7.65976	6.084
chr8	29089747	29090046	D0H3K4me1_peak_263553	100	.	2.74635	11.9242	10.0907
chr8	29096200	29096496	D0H3K4me1_peak_263554	35	.	2.606	4.97633	3.54249
chr8	29098017	29098723	D0H3K4me1_peak_263555	58	.	2.5435	7.36507	5.80166
chr8	29101943	29102239	D0H3K4me1_peak_263556	53	.	3.20688	6.88108	5.34889
chr8	29103087	29103391	D0H3K4me1_peak_263557	109	.	3.54074	12.8506	10.9592
chr8	29105478	29105832	D0H3K4me1_peak_263558	166	.	3.91122	18.9426	16.617
chr8	29111234	29111591	D0H3K4me1_peak_263559	127	.	4.90539	14.7395	12.717
chr8	29112248	29112570	D0H3K4me1_peak_263560	125	.	3.55912	14.5956	12.5731
chr8	29118178	29118589	D0H3K4me1_peak_263561	49	.	3.16154	6.43082	4.92001
chr8	29119996	29120328	D0H3K4me1_peak_263562	88	.	3.42795	10.6235	8.86168
chr8	29124704	29125012	D0H3K4me1_peak_263563	91	.	3.34552	10.8774	9.11222
chr8	29125586	29126039	D0H3K4me1_peak_263564	112	.	4.08108	13.1837	11.261
chr8	29131272	29131587	D0H3K4me1_peak_263565	39	.	3.4079	5.36799	3.91351
chr8	29145631	29145991	D0H3K4me1_peak_263566	116	.	3.63147	13.5988	11.6545
chr8	29153538	29153837	D0H3K4me1_peak_263567	110	.	3.20715	12.9075	11.0109
chr8	29156557	29156866	D0H3K4me1_peak_263568	91	.	3.77653	10.8885	9.12523
chr8	29157289	29157964	D0H3K4me1_peak_263569	57	.	2.52952	7.34951	5.78626
chr8	29161621	29161930	D0H3K4me1_peak_263570	48	.	3.31493	6.32129	4.81943
chr8	29170759	29171166	D0H3K4me1_peak_263571	110	.	4.37887	12.9404	11.0336
chr8	29172755	29174095	D0H3K4me1_peak_263572	95	.	3.43175	11.3213	9.5256
chr8	29178532	29179049	D0H3K4me1_peak_263573	40	.	2.1589	5.47779	4.0176
chr8	29193719	29194444	D0H3K4me1_peak_263574	65	.	2.78396	8.19705	6.5904
chr8	29196087	29196435	D0H3K4me1_peak_263575	83	.	3.60345	10.0715	8.35761
chr8	29197182	29197484	D0H3K4me1_peak_263576	92	.	3.87386	11.0692	9.29486
chr8	29203732	29204043	D0H3K4me1_peak_263577	96	.	3.33842	11.4469	9.64782
chr8	29209716	29210043	D0H3K4me1_peak_263578	110	.	3.49492	12.9334	11.0324
chr8	29216779	29217136	D0H3K4me1_peak_263579	122	.	4.01902	14.2567	12.2653
chr8	29221001	29221585	D0H3K4me1_peak_263580	44	.	2.14458	5.95753	4.47377
chr8	29222145	29223461	D0H3K4me1_peak_263581	38	.	2.52759	5.25288	3.80432
chr8	29228923	29229290	D0H3K4me1_peak_263582	157	.	3.6673	18.0576	15.7828
chr8	29231643	29231978	D0H3K4me1_peak_263583	109	.	4.76029	12.7844	10.9061
chr8	29234530	29234859	D0H3K4me1_peak_263584	90	.	3.0381	10.8367	9.06801
chr8	29239898	29240504	D0H3K4me1_peak_263585	70	.	2.86764	8.68143	7.05228
chr8	29243157	29243822	D0H3K4me1_peak_263586	45	.	2.87339	6.03751	4.54938
chr8	29247691	29248004	D0H3K4me1_peak_263587	109	.	3.17568	12.8053	10.9147
chr8	29253680	29253977	D0H3K4me1_peak_263588	98	.	3.20005	11.6998	9.88085
chr8	29266120	29266429	D0H3K4me1_peak_263589	71	.	3.2473	8.75588	7.11455
chr8	29267308	29267639	D0H3K4me1_peak_263590	125	.	3.8019	14.5241	12.5106
chr8	29270411	29270726	D0H3K4me1_peak_263591	126	.	2.99244	14.6434	12.6285
chr8	29272085	29272530	D0H3K4me1_peak_263592	94	.	4.11927	11.205	9.4119
chr8	29276403	29276743	D0H3K4me1_peak_263593	106	.	2.83596	12.5118	10.6216
chr8	29279454	29279994	D0H3K4me1_peak_263594	61	.	2.99775	7.69178	6.11667
chr8	29285304	29285653	D0H3K4me1_peak_263595	93	.	3.4877	11.1435	9.35605
chr8	29290139	29291009	D0H3K4me1_peak_263596	64	.	2.78778	8.077	6.46362
chr8	29293098	29293394	D0H3K4me1_peak_263597	85	.	3.11197	10.2765	8.54755
chr8	29331284	29331599	D0H3K4me1_peak_263598	79	.	2.56603	9.60942	7.9159
chr8	29343011	29343340	D0H3K4me1_peak_263599	164	.	3.54145	18.7353	16.4171
chr8	29344696	29345023	D0H3K4me1_peak_263600	132	.	3.15785	15.3491	13.2771
chr8	29355862	29356223	D0H3K4me1_peak_263601	84	.	3.46024	10.2142	8.48868
chr8	29358210	29358581	D0H3K4me1_peak_263602	81	.	4.78168	9.85071	8.14839
chr8	29371549	29371895	D0H3K4me1_peak_263603	83	.	3.92912	10.0203	8.3063
chr8	29386994	29388079	D0H3K4me1_peak_263604	69	.	2.84196	8.61047	6.97434
chr8	29393547	29393885	D0H3K4me1_peak_263605	58	.	3.05259	7.39228	5.83225
chr8	29417271	29417594	D0H3K4me1_peak_263606	87	.	3.39488	10.5338	8.78451
chr8	29431634	29431968	D0H3K4me1_peak_263607	160	.	5.30646	18.2919	16.0228
chr8	29434499	29435317	D0H3K4me1_peak_263608	149	.	4.47187	17.1907	14.9889
chr8	29443550	29443899	D0H3K4me1_peak_263609	153	.	3.96678	17.6291	15.397
chr8	29445430	29446401	D0H3K4me1_peak_263610	107	.	3.24063	12.648	10.7602
chr8	29459938	29460873	D0H3K4me1_peak_263611	51	.	3.05699	6.62789	5.10574
chr8	29461579	29461882	D0H3K4me1_peak_263612	77	.	3.18812	9.37669	7.70094
chr8	29463059	29463356	D0H3K4me1_peak_263613	68	.	3.07712	8.44657	6.83119
chr8	29464505	29464801	D0H3K4me1_peak_263614	94	.	3.05374	11.2725	9.48459
chr8	29470609	29470926	D0H3K4me1_peak_263615	53	.	2.76858	6.87192	5.33965
chr8	29481768	29482066	D0H3K4me1_peak_263616	57	.	3.92941	7.28945	5.73659
chr8	29482974	29483944	D0H3K4me1_peak_263617	105	.	3.45478	12.4649	10.5914
chr8	29487395	29487705	D0H3K4me1_peak_263618	89	.	3.11855	10.7519	8.99144
chr8	29489623	29490038	D0H3K4me1_peak_263619	131	.	5.66166	15.2355	13.172
chr8	29490775	29491157	D0H3K4me1_peak_263620	152	.	3.7654	17.4206	15.2058
chr8	29499744	29500061	D0H3K4me1_peak_263621	94	.	3.0488	11.2208	9.43025
chr8	29510348	29510713	D0H3K4me1_peak_263622	81	.	3.90126	9.8988	8.19435
chr8	29518779	29519081	D0H3K4me1_peak_263623	80	.	2.99775	9.7774	8.08445
chr8	29521325	29521715	D0H3K4me1_peak_263624	54	.	3.06581	7.00339	5.46396
chr8	29525403	29525731	D0H3K4me1_peak_263625	88	.	3.37203	10.595	8.85256
chr8	29528791	29529154	D0H3K4me1_peak_263626	186	.	3.66992	21.1076	18.6137
chr8	29530235	29530574	D0H3K4me1_peak_263627	143	.	3.4446	16.4518	14.3074
chr8	29531501	29531960	D0H3K4me1_peak_263628	145	.	4.48692	16.6988	14.5175
chr8	29534448	29534785	D0H3K4me1_peak_263629	101	.	4.11668	12.0321	10.1923
chr8	29538585	29539059	D0H3K4me1_peak_263630	133	.	5.67135	15.4264	13.3465
chr8	29563569	29563897	D0H3K4me1_peak_263631	77	.	3.05863	9.41449	7.73696
chr8	29571967	29572263	D0H3K4me1_peak_263632	84	.	2.88939	10.193	8.46236
chr8	29573844	29574670	D0H3K4me1_peak_263633	76	.	2.97657	9.30712	7.63623
chr8	29579033	29579345	D0H3K4me1_peak_263634	117	.	3.15619	13.6526	11.7105
chr8	29583364	29583695	D0H3K4me1_peak_263635	123	.	4.21369	14.3651	12.3706
chr8	29584935	29585262	D0H3K4me1_peak_263636	92	.	2.95853	11.0754	9.29046
chr8	29592926	29593245	D0H3K4me1_peak_263637	112	.	3.54535	13.1416	11.226
chr8	29603482	29604366	D0H3K4me1_peak_263638	91	.	3.07301	10.8745	9.10239
chr8	29607704	29608070	D0H3K4me1_peak_263639	121	.	3.27802	14.1646	12.1718
chr8	29608707	29609011	D0H3K4me1_peak_263640	65	.	2.84585	8.13364	6.53364
chr8	29620071	29620853	D0H3K4me1_peak_263641	109	.	3.16221	12.8025	10.9094
chr8	29622627	29622952	D0H3K4me1_peak_263642	86	.	3.04648	10.3713	8.62727
chr8	29637106	29637448	D0H3K4me1_peak_263643	124	.	5.38508	14.4377	12.4402
chr8	29646588	29646897	D0H3K4me1_peak_263644	41	.	3.50091	5.66851	4.19851
chr8	29674781	29675727	D0H3K4me1_peak_263645	90	.	3.3436	10.8465	9.07798
chr8	29682220	29682538	D0H3K4me1_peak_263646	49	.	3.00963	6.43341	4.92364
chr8	29687042	29687886	D0H3K4me1_peak_263647	98	.	3.17834	11.62	9.80453
chr8	29698854	29699187	D0H3K4me1_peak_263648	79	.	3.4485	9.66858	7.97331
chr8	29713947	29714246	D0H3K4me1_peak_263649	74	.	3.22719	9.07918	7.42749
chr8	29720024	29720334	D0H3K4me1_peak_263650	126	.	3.17873	14.7022	12.6872
chr8	29735980	29736586	D0H3K4me1_peak_263651	99	.	3.02883	11.7494	9.90129
chr8	29739013	29739420	D0H3K4me1_peak_263652	169	.	4.23322	19.2735	16.9102
chr8	29741828	29742138	D0H3K4me1_peak_263653	108	.	3.06167	12.7185	10.8279
chr8	29745860	29746225	D0H3K4me1_peak_263654	142	.	3.54999	16.4183	14.2732
chr8	29748846	29749143	D0H3K4me1_peak_263655	90	.	3.83567	10.7994	9.03786
chr8	29764305	29764641	D0H3K4me1_peak_263656	107	.	3.61883	12.626	10.7464
chr8	29777757	29778077	D0H3K4me1_peak_263657	71	.	4.45738	8.77686	7.14052
chr8	29790878	29791210	D0H3K4me1_peak_263658	147	.	3.59909	16.984	14.7982
chr8	29803578	29803924	D0H3K4me1_peak_263659	139	.	5.7434	16.0019	13.9021
chr8	29806847	29807258	D0H3K4me1_peak_263660	92	.	3.90521	11.0781	9.29495
chr8	29809452	29809761	D0H3K4me1_peak_263661	104	.	3.665	12.3361	10.472
chr8	29823482	29824393	D0H3K4me1_peak_263662	109	.	3.0762	12.8373	10.9454
chr8	29841576	29841876	D0H3K4me1_peak_263663	53	.	2.46395	6.84953	5.31794
chr8	29843169	29843480	D0H3K4me1_peak_263664	94	.	3.44087	11.2625	9.47095
chr8	29863455	29863754	D0H3K4me1_peak_263665	111	.	3.34556	13.0633	11.1537
chr8	29875453	29875770	D0H3K4me1_peak_263666	127	.	3.03116	14.8172	12.7924
chr8	29884204	29884518	D0H3K4me1_peak_263667	132	.	3.15024	15.298	13.2366
chr8	29887297	29887607	D0H3K4me1_peak_263668	97	.	3.66896	11.5247	9.72551
chr8	29892685	29892991	D0H3K4me1_peak_263669	73	.	3.29407	9.01152	7.36133
chr8	29894646	29895026	D0H3K4me1_peak_263670	141	.	5.335	16.3344	14.1972
chr8	29899289	29899609	D0H3K4me1_peak_263671	95	.	4.78725	11.2918	9.50707
chr8	29901341	29901676	D0H3K4me1_peak_263672	90	.	3.43782	10.7969	9.03841
chr8	29919066	29919381	D0H3K4me1_peak_263673	101	.	3.537	11.948	10.1142
chr8	29920019	29920328	D0H3K4me1_peak_263674	119	.	3.51168	13.8742	11.9214
chr8	29937810	29938151	D0H3K4me1_peak_263675	88	.	4.57629	10.5731	8.8305
chr8	29947631	29947927	D0H3K4me1_peak_263676	74	.	2.91043	9.05972	7.40609
chr8	29955111	29955441	D0H3K4me1_peak_263677	108	.	4.04626	12.7198	10.8387
chr8	29960649	29961182	D0H3K4me1_peak_263678	57	.	2.39325	7.3156	5.7557
chr8	29962855	29963165	D0H3K4me1_peak_263679	66	.	3.36088	8.30567	6.69644
chr8	29966674	29967094	D0H3K4me1_peak_263680	100	.	3.24834	11.9222	10.0753
chr8	29974346	29975261	D0H3K4me1_peak_263681	114	.	3.32518	13.4209	11.4718
chr8	29985446	29986173	D0H3K4me1_peak_263682	75	.	2.91627	9.21289	7.52949
chr8	29987111	29987451	D0H3K4me1_peak_263683	82	.	3.72288	9.91339	8.20678
chr8	29995862	29996195	D0H3K4me1_peak_263684	127	.	3.46798	14.8239	12.7947
chr8	30004487	30004786	D0H3K4me1_peak_263685	83	.	2.80874	10.061	8.344
chr8	30010357	30011141	D0H3K4me1_peak_263686	86	.	4.33015	10.3773	8.64274
chr8	30015612	30015952	D0H3K4me1_peak_263687	68	.	3.64817	8.49375	6.87138
chr8	30019557	30019877	D0H3K4me1_peak_263688	129	.	3.35602	15.0211	12.9749
chr8	30030095	30030621	D0H3K4me1_peak_263689	153	.	6.14674	17.598	15.3523
chr8	30033162	30033474	D0H3K4me1_peak_263690	84	.	3.57978	10.1252	8.4094
chr8	30036005	30036984	D0H3K4me1_peak_263691	79	.	3.45986	9.67012	7.97541
chr8	30039555	30039996	D0H3K4me1_peak_263692	16	.	1.97279	2.9726	1.6429
chr8	30041573	30041922	D0H3K4me1_peak_263693	145	.	3.81897	16.7526	14.5759
chr8	30045668	30045965	D0H3K4me1_peak_263694	25	.	2.50178	3.91196	2.53262
chr8	30046386	30047141	D0H3K4me1_peak_263695	63	.	2.24873	7.95915	6.36596
chr8	30054570	30054889	D0H3K4me1_peak_263696	80	.	3.02507	9.72582	8.02172
chr8	30061767	30062620	D0H3K4me1_peak_263697	52	.	3.11046	6.77744	5.24825
chr8	30064392	30064694	D0H3K4me1_peak_263698	58	.	3.5806	7.43375	5.87415
chr8	30068947	30069295	D0H3K4me1_peak_263699	59	.	3.27501	7.50979	5.93826
chr8	30075134	30075442	D0H3K4me1_peak_263700	101	.	3.05356	12.0323	10.1863
chr8	30075866	30076176	D0H3K4me1_peak_263701	103	.	3.05282	12.1617	10.3123
chr8	30081445	30082475	D0H3K4me1_peak_263702	131	.	3.69045	15.2471	13.1812
chr8	30086048	30086423	D0H3K4me1_peak_263703	185	.	4.58393	20.9894	18.5069
chr8	30087076	30087381	D0H3K4me1_peak_263704	92	.	3.18498	10.9715	9.2007
chr8	30089622	30089961	D0H3K4me1_peak_263705	131	.	4.7799	15.1504	13.11
chr8	30097579	30098085	D0H3K4me1_peak_263706	87	.	2.86038	10.5273	8.76029
chr8	30099441	30099740	D0H3K4me1_peak_263707	75	.	3.49494	9.26013	7.59277
chr8	30102484	30102866	D0H3K4me1_peak_263708	134	.	4.85609	15.5045	13.4191
chr8	30108486	30108804	D0H3K4me1_peak_263709	86	.	3.34866	10.3973	8.66149
chr8	30112929	30113282	D0H3K4me1_peak_263710	105	.	3.74433	12.4296	10.5533
chr8	30115401	30115726	D0H3K4me1_peak_263711	70	.	3.55098	8.65303	7.02304
chr8	30127524	30127849	D0H3K4me1_peak_263712	88	.	3.49112	10.6257	8.88063
chr8	30133627	30133963	D0H3K4me1_peak_263713	110	.	3.65736	12.9036	11.011
chr8	30134934	30135259	D0H3K4me1_peak_263714	125	.	3.57463	14.5473	12.53
chr8	30136555	30136929	D0H3K4me1_peak_263715	174	.	3.90407	19.8295	17.4279
chr8	30145723	30146066	D0H3K4me1_peak_263716	122	.	3.82393	14.2526	12.255
chr8	30161580	30161917	D0H3K4me1_peak_263717	59	.	3.30045	7.50831	5.94052
chr8	30165753	30166378	D0H3K4me1_peak_263718	30	.	2.25321	4.48822	3.08017
chr8	30170016	30170313	D0H3K4me1_peak_263719	82	.	2.61272	9.94154	8.2316
chr8	30173597	30174464	D0H3K4me1_peak_263720	81	.	3.1126	9.81484	8.11711
chr8	30175400	30175711	D0H3K4me1_peak_263721	110	.	3.29284	12.977	11.0835
chr8	30176394	30176698	D0H3K4me1_peak_263722	60	.	3.52541	7.60708	6.03599
chr8	30187297	30187608	D0H3K4me1_peak_263723	111	.	3.39575	13.038	11.1304
chr8	30189769	30190066	D0H3K4me1_peak_263724	79	.	2.96662	9.62811	7.94264
chr8	30206781	30207288	D0H3K4me1_peak_263725	33	.	2.36972	4.8046	3.38012
chr8	30209851	30210816	D0H3K4me1_peak_263726	63	.	2.52497	7.90287	6.30975
chr8	30215212	30215536	D0H3K4me1_peak_263727	126	.	3.52587	14.6727	12.6578
chr8	30220169	30220477	D0H3K4me1_peak_263728	82	.	3.49805	9.91664	8.21134
chr8	30221495	30221823	D0H3K4me1_peak_263729	66	.	2.67469	8.24148	6.63198
chr8	30223932	30224334	D0H3K4me1_peak_263730	121	.	2.96391	14.1459	12.1536
chr8	30225331	30225648	D0H3K4me1_peak_263731	118	.	3.18328	13.8196	11.8609
chr8	30226542	30226857	D0H3K4me1_peak_263732	136	.	3.91013	15.7191	13.6219
chr8	30228296	30228905	D0H3K4me1_peak_263733	25	.	1.98544	3.96214	2.57956
chr8	30234748	30235079	D0H3K4me1_peak_263734	155	.	4.19349	17.7565	15.5255
chr8	30235485	30236113	D0H3K4me1_peak_263735	83	.	2.85872	10.0541	8.31078
chr8	30238179	30238879	D0H3K4me1_peak_263736	90	.	2.92228	10.8039	9.03364
chr8	30243242	30243558	D0H3K4me1_peak_263737	75	.	3.28144	9.17949	7.51645
chr8	30245201	30246111	D0H3K4me1_peak_263738	74	.	2.76304	9.13535	7.47617
chr8	30249029	30249530	D0H3K4me1_peak_263739	27	.	2.56421	4.08991	2.70182
chr8	30250081	30250425	D0H3K4me1_peak_263740	131	.	3.45471	15.209	13.1649
chr8	30252833	30253563	D0H3K4me1_peak_263741	96	.	3.12787	11.4719	9.6459
chr8	30258466	30258854	D0H3K4me1_peak_263742	84	.	4.69106	10.1881	8.45784
chr8	30266014	30266368	D0H3K4me1_peak_263743	126	.	5.19557	14.6854	12.677
chr8	30269132	30269433	D0H3K4me1_peak_263744	100	.	3.14645	11.8776	10.0413
chr8	30271836	30272177	D0H3K4me1_peak_263745	130	.	3.92481	15.0969	13.0542
chr8	30276707	30277334	D0H3K4me1_peak_263746	78	.	2.60643	9.59756	7.89238
chr8	30278478	30279016	D0H3K4me1_peak_263747	69	.	2.52977	8.54146	6.91336
chr8	30280284	30281969	D0H3K4me1_peak_263748	111	.	3.09343	13.1284	11.1685
chr8	30283245	30283582	D0H3K4me1_peak_263749	181	.	3.92668	20.5744	18.1253
chr8	30299034	30299948	D0H3K4me1_peak_263750	90	.	3.91879	10.8497	9.05007
chr8	30300805	30301347	D0H3K4me1_peak_263751	35	.	2.06523	5.01519	3.57972
chr8	30305769	30306111	D0H3K4me1_peak_263752	124	.	3.40621	14.4668	12.4633
chr8	30316390	30316723	D0H3K4me1_peak_263753	120	.	3.27172	14.0704	12.0927
chr8	30318410	30318722	D0H3K4me1_peak_263754	78	.	2.96882	9.52338	7.84384
chr8	30323877	30324199	D0H3K4me1_peak_263755	117	.	5.26235	13.7253	11.7841
chr8	30331132	30331503	D0H3K4me1_peak_263756	156	.	4.66636	17.9281	15.6763
chr8	30336829	30337143	D0H3K4me1_peak_263757	100	.	3.08909	11.9317	10.0951
chr8	30346587	30346896	D0H3K4me1_peak_263758	75	.	3.21379	9.18618	7.52217
chr8	30356601	30357341	D0H3K4me1_peak_263759	76	.	3.25748	9.37371	7.68895
chr8	30359219	30359552	D0H3K4me1_peak_263760	133	.	3.8005	15.3809	13.3081
chr8	30369371	30369824	D0H3K4me1_peak_263761	46	.	2.93126	6.18018	4.68443
chr8	30371234	30372182	D0H3K4me1_peak_263762	96	.	3.51921	11.4162	9.61041
chr8	30374162	30374650	D0H3K4me1_peak_263763	26	.	2.19633	4.00439	2.62064
chr8	30380688	30380987	D0H3K4me1_peak_263764	70	.	2.76707	8.6694	7.03641
chr8	30383213	30383922	D0H3K4me1_peak_263765	106	.	3.15458	12.5694	10.6657
chr8	30393133	30393661	D0H3K4me1_peak_263766	168	.	6.65408	19.2716	16.8871
chr8	30409007	30409370	D0H3K4me1_peak_263767	163	.	3.63433	18.6731	16.3687
chr8	30410551	30410907	D0H3K4me1_peak_263768	174	.	3.80927	19.8521	17.454
chr8	30411490	30412621	D0H3K4me1_peak_263769	117	.	3.01791	13.6891	11.7361
chr8	30418907	30419219	D0H3K4me1_peak_263770	136	.	3.60451	15.7846	13.6887
chr8	30420096	30420496	D0H3K4me1_peak_263771	160	.	5.07834	18.3021	16.0167
chr8	30426534	30426898	D0H3K4me1_peak_263772	140	.	3.13198	16.1581	14.0242
chr8	30427866	30428188	D0H3K4me1_peak_263773	92	.	3.24368	11.0798	9.29605
chr8	30434568	30434938	D0H3K4me1_peak_263774	115	.	3.08425	13.4753	11.5295
chr8	30436758	30437095	D0H3K4me1_peak_263775	113	.	3.03008	13.2522	11.3147
chr8	30437610	30437940	D0H3K4me1_peak_263776	112	.	3.18495	13.1589	11.2475
chr8	30440652	30440973	D0H3K4me1_peak_263777	114	.	3.39372	13.3291	11.4035
chr8	30449250	30449553	D0H3K4me1_peak_263778	77	.	2.7835	9.3733	7.70734
chr8	30450625	30450961	D0H3K4me1_peak_263779	134	.	3.93389	15.5622	13.4893
chr8	30458813	30459142	D0H3K4me1_peak_263780	170	.	3.50161	19.3995	17.0369
chr8	30460897	30461194	D0H3K4me1_peak_263781	87	.	2.94737	10.5182	8.77021
chr8	30466445	30466769	D0H3K4me1_peak_263782	133	.	3.36182	15.4033	13.335
chr8	30478303	30478719	D0H3K4me1_peak_263783	221	.	6.64293	24.976	22.1815
chr8	30486391	30486789	D0H3K4me1_peak_263784	157	.	4.90869	18.0769	15.7961
chr8	30495163	30495463	D0H3K4me1_peak_263785	114	.	3.11366	13.3478	11.412
chr8	30496017	30496346	D0H3K4me1_peak_263786	95	.	4.12089	11.3488	9.55637
chr8	30500183	30500532	D0H3K4me1_peak_263787	130	.	3.88379	15.1246	13.0781
chr8	30501930	30502324	D0H3K4me1_peak_263788	190	.	4.17255	21.6053	19.0732
chr8	30506160	30506503	D0H3K4me1_peak_263789	124	.	3.33159	14.4513	12.4483
chr8	30510326	30510645	D0H3K4me1_peak_263790	62	.	3.74034	7.88435	6.29869
chr8	30513445	30513767	D0H3K4me1_peak_263791	122	.	3.43797	14.2368	12.2506
chr8	30519340	30519644	D0H3K4me1_peak_263792	125	.	3.48064	14.5493	12.541
chr8	30522082	30522463	D0H3K4me1_peak_263793	192	.	4.37031	21.7879	19.2332
chr8	30523208	30523525	D0H3K4me1_peak_263794	133	.	3.35767	15.4325	13.3611
chr8	30527991	30528368	D0H3K4me1_peak_263795	129	.	3.34279	14.9504	12.9012
chr8	30529598	30529927	D0H3K4me1_peak_263796	113	.	2.89184	13.3143	11.3798
chr8	30533965	30534325	D0H3K4me1_peak_263797	159	.	4.5782	18.2847	15.9915
chr8	30535929	30536328	D0H3K4me1_peak_263798	157	.	3.27555	18.0638	15.787
chr8	30562154	30562469	D0H3K4me1_peak_263799	140	.	3.19365	16.1683	14.0486
chr8	30572798	30573100	D0H3K4me1_peak_263800	94	.	2.75189	11.2284	9.42224
chr8	30577851	30578181	D0H3K4me1_peak_263801	170	.	3.57291	19.38	17.0309
chr8	30584050	30584361	D0H3K4me1_peak_263802	96	.	3.63875	11.5043	9.6931
chr8	30587328	30588074	D0H3K4me1_peak_263803	109	.	3.44025	12.8292	10.9162
chr8	30594384	30595058	D0H3K4me1_peak_263804	68	.	2.73116	8.43858	6.82211
chr8	30599419	30599720	D0H3K4me1_peak_263805	120	.	3.78435	14.0329	12.0406
chr8	30601842	30602214	D0H3K4me1_peak_263806	167	.	4.28096	19.1254	16.7889
chr8	30602598	30602907	D0H3K4me1_peak_263807	129	.	3.48554	15.0038	12.9722
chr8	30605416	30605743	D0H3K4me1_peak_263808	46	.	3.01669	6.15019	4.65658
chr8	30610293	30610603	D0H3K4me1_peak_263809	113	.	3.08101	13.3084	11.3752
chr8	30617581	30617903	D0H3K4me1_peak_263810	150	.	3.45802	17.2324	15.0419
chr8	30619231	30619530	D0H3K4me1_peak_263811	99	.	2.93377	11.8028	9.96638
chr8	30620597	30621074	D0H3K4me1_peak_263812	204	.	4.86471	23.1448	20.4901
chr8	30629535	30629841	D0H3K4me1_peak_263813	102	.	2.82955	12.1523	10.2974
chr8	30634305	30634652	D0H3K4me1_peak_263814	86	.	4.17938	10.3631	8.6313
chr8	30644584	30644936	D0H3K4me1_peak_263815	106	.	3.42603	12.5072	10.6384
chr8	30646817	30647163	D0H3K4me1_peak_263816	160	.	4.56334	18.3452	16.0673
chr8	30650363	30651191	D0H3K4me1_peak_263817	102	.	3.04995	12.0817	10.2292
chr8	30653897	30654216	D0H3K4me1_peak_263818	114	.	3.30007	13.4279	11.4958
chr8	30655039	30655349	D0H3K4me1_peak_263819	113	.	3.48245	13.2882	11.3618
chr8	30656637	30656989	D0H3K4me1_peak_263820	175	.	3.61652	19.9154	17.5129
chr8	30669704	30670330	D0H3K4me1_peak_263821	26	.	2.03457	4.04294	2.65652
chr8	30671748	30672933	D0H3K4me1_peak_263822	79	.	3.00227	9.65051	7.93748
chr8	30675925	30676225	D0H3K4me1_peak_263823	86	.	2.82845	10.4	8.66781
chr8	30677227	30677879	D0H3K4me1_peak_263824	79	.	2.80679	9.69234	7.97999
chr8	30679042	30679842	D0H3K4me1_peak_263825	42	.	1.99412	5.70778	4.2346
chr8	30680261	30680562	D0H3K4me1_peak_263826	67	.	2.9199	8.37667	6.76227
chr8	30683585	30683891	D0H3K4me1_peak_263827	81	.	2.86087	9.89149	8.18828
chr8	30688419	30688719	D0H3K4me1_peak_263828	106	.	3.4615	12.5387	10.6703
chr8	30692271	30692569	D0H3K4me1_peak_263829	68	.	3.98569	8.50821	6.88985
chr8	30693335	30693677	D0H3K4me1_peak_263830	119	.	4.42372	13.9149	11.9556
chr8	30694742	30695061	D0H3K4me1_peak_263831	80	.	3.65918	9.72204	8.0314
chr8	30701656	30701962	D0H3K4me1_peak_263832	46	.	2.78212	6.16842	4.67335
chr8	30704963	30705318	D0H3K4me1_peak_263833	65	.	3.51381	8.12842	6.52622
chr8	30708807	30709111	D0H3K4me1_peak_263834	117	.	3.19127	13.6798	11.7287
chr8	30714064	30714382	D0H3K4me1_peak_263835	157	.	3.36376	17.9973	15.7521
chr8	30721852	30722167	D0H3K4me1_peak_263836	119	.	3.61157	13.9297	11.9586
chr8	30722615	30722987	D0H3K4me1_peak_263837	194	.	4.88753	21.9846	19.4214
chr8	30724397	30724716	D0H3K4me1_peak_263838	103	.	3.00641	12.2608	10.3982
chr8	30725721	30726024	D0H3K4me1_peak_263839	100	.	3.02571	11.8517	10.0284
chr8	30728303	30728635	D0H3K4me1_peak_263840	92	.	4.21168	10.9831	9.20723
chr8	30737961	30738737	D0H3K4me1_peak_263841	46	.	2.68422	6.1013	4.6073
chr8	30740408	30740736	D0H3K4me1_peak_263842	79	.	3.68592	9.67547	7.98688
chr8	30741314	30741625	D0H3K4me1_peak_263843	110	.	3.22026	13.0036	11.0989
chr8	30743036	30743334	D0H3K4me1_peak_263844	89	.	2.99961	10.7181	8.95467
chr8	30747229	30748471	D0H3K4me1_peak_263845	43	.	2.74479	5.8	4.32231
chr8	30749289	30749741	D0H3K4me1_peak_263846	16	.	2.12015	3.01956	1.68668
chr8	30751761	30752065	D0H3K4me1_peak_263847	96	.	3.66717	11.4097	9.60873
chr8	30753635	30753957	D0H3K4me1_peak_263848	124	.	3.65806	14.4164	12.4136
chr8	30754788	30755111	D0H3K4me1_peak_263849	92	.	3.52822	10.9759	9.20768
chr8	30755614	30756176	D0H3K4me1_peak_263850	43	.	2.16227	5.8493	4.36953
chr8	30758724	30759022	D0H3K4me1_peak_263851	83	.	3.58691	10.0223	8.31508
chr8	30760055	30760598	D0H3K4me1_peak_263852	58	.	3.07407	7.3909	5.82377
chr8	30761102	30761406	D0H3K4me1_peak_263853	91	.	3.61908	10.9066	9.14141
chr8	30761921	30762240	D0H3K4me1_peak_263854	138	.	3.57325	15.9666	13.8548
chr8	30765839	30766159	D0H3K4me1_peak_263855	86	.	2.97823	10.3706	8.63589
chr8	30767913	30768699	D0H3K4me1_peak_263856	93	.	2.97014	11.1122	9.32986
chr8	30781242	30781934	D0H3K4me1_peak_263857	67	.	2.71206	8.34484	6.72703
chr8	30782598	30782895	D0H3K4me1_peak_263858	76	.	2.8224	9.27423	7.604
chr8	30788915	30789227	D0H3K4me1_peak_263859	101	.	3.39438	11.9361	10.1061
chr8	30794965	30795290	D0H3K4me1_peak_263860	84	.	3.58631	10.1714	8.44422
chr8	30801352	30801715	D0H3K4me1_peak_263861	126	.	3.88258	14.6294	12.606
chr8	30803451	30803927	D0H3K4me1_peak_263862	88	.	3.473	10.5657	8.82003
chr8	30805541	30806232	D0H3K4me1_peak_263863	55	.	2.53684	7.14486	5.59018
chr8	30808768	30809281	D0H3K4me1_peak_263864	66	.	2.85712	8.24977	6.6303
chr8	30811319	30811692	D0H3K4me1_peak_263865	143	.	3.85388	16.4577	14.3053
chr8	30815801	30816114	D0H3K4me1_peak_263866	120	.	3.5119	14.0645	12.0903
chr8	30822916	30823295	D0H3K4me1_peak_263867	84	.	4.14833	10.2256	8.496
chr8	30860090	30860744	D0H3K4me1_peak_263868	86	.	2.81882	10.4415	8.69689
chr8	30864132	30864738	D0H3K4me1_peak_263869	48	.	2.20861	6.4085	4.89758
chr8	30875696	30875993	D0H3K4me1_peak_263870	73	.	3.06436	9.0253	7.37493
chr8	30877934	30878266	D0H3K4me1_peak_263871	156	.	3.96519	17.9245	15.6724
chr8	30881422	30881764	D0H3K4me1_peak_263872	149	.	4.4772	17.1287	14.9415
chr8	30895189	30895813	D0H3K4me1_peak_263873	63	.	2.23252	7.95783	6.36054
chr8	30905102	30905868	D0H3K4me1_peak_263874	79	.	2.78006	9.63365	7.94272
chr8	30913358	30913655	D0H3K4me1_peak_263875	43	.	3.44468	5.83544	4.35769
chr8	30916559	30916911	D0H3K4me1_peak_263876	146	.	5.51027	16.8365	14.6672
chr8	30928492	30928836	D0H3K4me1_peak_263877	118	.	4.95959	13.8497	11.8971
chr8	30931527	30931918	D0H3K4me1_peak_263878	141	.	3.81285	16.2655	14.1288
chr8	30933095	30933404	D0H3K4me1_peak_263879	49	.	2.59924	6.44925	4.94018
chr8	30939833	30940130	D0H3K4me1_peak_263880	69	.	3.04306	8.61234	6.98656
chr8	30942947	30943270	D0H3K4me1_peak_263881	106	.	3.82301	12.5168	10.6529
chr8	30946064	30946374	D0H3K4me1_peak_263882	78	.	3.64156	9.53315	7.85309
chr8	30948543	30949020	D0H3K4me1_peak_263883	61	.	2.43567	7.76799	6.18557
chr8	30961503	30961815	D0H3K4me1_peak_263884	71	.	2.86672	8.78013	7.14214
chr8	30963737	30964093	D0H3K4me1_peak_263885	113	.	3.50462	13.2539	11.3405
chr8	30967209	30967551	D0H3K4me1_peak_263886	53	.	3.67719	6.93238	5.39619
chr8	30973881	30974658	D0H3K4me1_peak_263887	48	.	2.74928	6.37239	4.86359
chr8	30989486	30989790	D0H3K4me1_peak_263888	121	.	3.17827	14.1508	12.1674
chr8	30990489	30990836	D0H3K4me1_peak_263889	121	.	3.37994	14.1195	12.1364
chr8	31005342	31005911	D0H3K4me1_peak_263890	53	.	2.70162	6.89588	5.35635
chr8	31016443	31016756	D0H3K4me1_peak_263891	83	.	3.08464	10.049	8.33832
chr8	31019017	31019652	D0H3K4me1_peak_263892	32	.	2.43469	4.6815	3.26351
chr8	31021850	31022147	D0H3K4me1_peak_263893	83	.	2.86519	10.1207	8.39976
chr8	31045272	31045568	D0H3K4me1_peak_263894	103	.	2.9478	12.2301	10.3681
chr8	31046981	31047337	D0H3K4me1_peak_263895	98	.	3.512	11.7153	9.88915
chr8	31049046	31049685	D0H3K4me1_peak_263896	66	.	2.8081	8.27823	6.66566
chr8	31050359	31050695	D0H3K4me1_peak_263897	95	.	2.75335	11.2927	9.50179
chr8	31057541	31057890	D0H3K4me1_peak_263898	57	.	3.91446	7.27094	5.71801
chr8	31062244	31062554	D0H3K4me1_peak_263899	81	.	3.606	9.82121	8.12584
chr8	31065777	31066075	D0H3K4me1_peak_263900	105	.	3.57583	12.425	10.5555
chr8	31070859	31071211	D0H3K4me1_peak_263901	130	.	3.94563	15.0927	13.0429
chr8	31073765	31074163	D0H3K4me1_peak_263902	74	.	3.59073	9.06346	7.4057
chr8	31075506	31075882	D0H3K4me1_peak_263903	133	.	3.33988	15.4534	13.3726
chr8	31080313	31080638	D0H3K4me1_peak_263904	75	.	3.99772	9.20356	7.53966
chr8	31101641	31102008	D0H3K4me1_peak_263905	114	.	4.16282	13.3475	11.4073
chr8	31111659	31112006	D0H3K4me1_peak_263906	127	.	3.9338	14.7662	12.7415
chr8	31113032	31113353	D0H3K4me1_peak_263907	86	.	3.06093	10.3718	8.63337
chr8	31129862	31131280	D0H3K4me1_peak_263908	74	.	3.43251	9.11085	7.43713
chr8	31131805	31132136	D0H3K4me1_peak_263909	139	.	3.48848	16.0765	13.9604
chr8	31139869	31140180	D0H3K4me1_peak_263910	76	.	2.96042	9.27634	7.60817
chr8	31144170	31144518	D0H3K4me1_peak_263911	119	.	4.27379	13.8993	11.9382
chr8	31147726	31148071	D0H3K4me1_peak_263912	140	.	3.55148	16.1703	14.0497
chr8	31151806	31153178	D0H3K4me1_peak_263913	86	.	2.94638	10.3825	8.63843
chr8	31159802	31160110	D0H3K4me1_peak_263914	95	.	3.83203	11.3142	9.52711
chr8	31183098	31183413	D0H3K4me1_peak_263915	98	.	3.02809	11.6282	9.80626
chr8	31186156	31186452	D0H3K4me1_peak_263916	45	.	3.50268	5.99117	4.5071
chr8	31203305	31204009	D0H3K4me1_peak_263917	28	.	2.58023	4.28549	2.88756
chr8	31211923	31212278	D0H3K4me1_peak_263918	73	.	4.05971	8.95501	7.30248
chr8	31215140	31215495	D0H3K4me1_peak_263919	138	.	3.65852	15.934	13.8266
chr8	31218004	31218367	D0H3K4me1_peak_263920	205	.	3.91406	23.2132	20.5592
chr8	31222806	31223164	D0H3K4me1_peak_263921	133	.	3.33027	15.4333	13.3582
chr8	31225917	31226224	D0H3K4me1_peak_263922	99	.	3.596	11.7743	9.94509
chr8	31230223	31230523	D0H3K4me1_peak_263923	62	.	2.51554	7.86596	6.2788
chr8	31238586	31238932	D0H3K4me1_peak_263924	79	.	4.05215	9.61675	7.92723
chr8	31245412	31245765	D0H3K4me1_peak_263925	189	.	4.82234	21.498	18.9826
chr8	31246517	31246904	D0H3K4me1_peak_263926	92	.	3.16561	10.9944	9.20396
chr8	31258792	31259100	D0H3K4me1_peak_263927	96	.	3.27809	11.4361	9.6343
chr8	31292650	31292959	D0H3K4me1_peak_263928	87	.	3.02627	10.4597	8.72059
chr8	31293750	31294198	D0H3K4me1_peak_263929	42	.	2.54495	5.76803	4.29053
chr8	31298337	31298654	D0H3K4me1_peak_263930	90	.	3.51533	10.7933	9.0366
chr8	31307327	31307675	D0H3K4me1_peak_263931	57	.	4.01486	7.28965	5.73411
chr8	31351254	31351553	D0H3K4me1_peak_263932	87	.	3.09584	10.5241	8.77978
chr8	31355805	31356137	D0H3K4me1_peak_263933	118	.	3.72444	13.8371	11.8583
chr8	31356996	31357339	D0H3K4me1_peak_263934	100	.	3.94195	11.909	10.0765
chr8	31398004	31398324	D0H3K4me1_peak_263935	71	.	2.81106	8.81029	7.16946
chr8	31408770	31409068	D0H3K4me1_peak_263936	91	.	2.90389	10.9453	9.17004
chr8	31423274	31423930	D0H3K4me1_peak_263937	39	.	2.29308	5.43383	3.97709
chr8	31438505	31438817	D0H3K4me1_peak_263938	86	.	2.82998	10.4169	8.67788
chr8	31456351	31456648	D0H3K4me1_peak_263939	96	.	2.98271	11.4893	9.68395
chr8	31461525	31461828	D0H3K4me1_peak_263940	118	.	3.60725	13.8175	11.8633
chr8	31477797	31478136	D0H3K4me1_peak_263941	75	.	3.88287	9.1895	7.53106
chr8	31480143	31481656	D0H3K4me1_peak_263942	110	.	3.58679	12.9745	11.0557
chr8	31483940	31484239	D0H3K4me1_peak_263943	62	.	4.16911	7.78556	6.20756
chr8	31504728	31505093	D0H3K4me1_peak_263944	154	.	4.6594	17.6566	15.4244
chr8	31520748	31521128	D0H3K4me1_peak_263945	64	.	4.21384	7.99942	6.40233
chr8	31546307	31546654	D0H3K4me1_peak_263946	151	.	4.51917	17.3531	15.1467
chr8	31559490	31559818	D0H3K4me1_peak_263947	97	.	3.87237	11.608	9.79473
chr8	31617183	31617482	D0H3K4me1_peak_263948	113	.	3.10555	13.2837	11.3637
chr8	31619199	31619603	D0H3K4me1_peak_263949	132	.	5.45432	15.3324	13.2765
chr8	31639563	31639907	D0H3K4me1_peak_263950	147	.	5.00222	16.9019	14.7334
chr8	31648811	31649133	D0H3K4me1_peak_263951	100	.	3.67702	11.9228	10.0943
chr8	31653809	31654115	D0H3K4me1_peak_263952	98	.	4.57216	11.6988	9.88985
chr8	31670388	31670728	D0H3K4me1_peak_263953	65	.	3.60398	8.10183	6.50564
chr8	31693332	31693675	D0H3K4me1_peak_263954	89	.	4.57722	10.7225	8.96582
chr8	31697746	31698053	D0H3K4me1_peak_263955	89	.	3.83102	10.7534	8.99656
chr8	31702311	31702607	D0H3K4me1_peak_263956	66	.	2.7603	8.26919	6.66156
chr8	31732969	31733328	D0H3K4me1_peak_263957	124	.	5.1845	14.4769	12.4758
chr8	31775757	31776055	D0H3K4me1_peak_263958	46	.	3.25274	6.13513	4.6425
chr8	31783467	31783782	D0H3K4me1_peak_263959	126	.	3.60655	14.6363	12.6124
chr8	31791042	31791338	D0H3K4me1_peak_263960	67	.	2.96547	8.34619	6.73412
chr8	31796253	31796609	D0H3K4me1_peak_263961	143	.	4.47975	16.5111	14.3618
chr8	31813366	31813680	D0H3K4me1_peak_263962	97	.	4.23759	11.5851	9.77599
chr8	31822974	31823312	D0H3K4me1_peak_263963	86	.	2.84917	10.3727	8.63607
chr8	31825237	31825541	D0H3K4me1_peak_263964	115	.	3.25477	13.4435	11.5091
chr8	31840222	31840535	D0H3K4me1_peak_263965	107	.	3.0939	12.5766	10.7029
chr8	31882192	31882513	D0H3K4me1_peak_263966	71	.	3.45004	8.81701	7.17417
chr8	31894419	31894716	D0H3K4me1_peak_263967	84	.	3.10954	10.1302	8.41095
chr8	31902984	31903311	D0H3K4me1_peak_263968	94	.	3.33722	11.2671	9.46913
chr8	31914061	31914464	D0H3K4me1_peak_263969	45	.	2.66277	6.06035	4.57113
chr8	31924199	31924767	D0H3K4me1_peak_263970	43	.	2.76348	5.83782	4.35857
chr8	31927339	31928505	D0H3K4me1_peak_263971	78	.	2.90777	9.53062	7.82828
chr8	31934266	31934591	D0H3K4me1_peak_263972	131	.	3.6695	15.1902	13.1262
chr8	31955871	31956254	D0H3K4me1_peak_263973	91	.	4.4747	10.9024	9.13527
chr8	31957021	31957337	D0H3K4me1_peak_263974	48	.	3.69196	6.40341	4.89545
chr8	31989113	31989416	D0H3K4me1_peak_263975	84	.	3.39583	10.1932	8.46898
chr8	32044760	32045071	D0H3K4me1_peak_263976	75	.	3.40327	9.21115	7.54785
chr8	32052112	32052438	D0H3K4me1_peak_263977	62	.	2.73858	7.88497	6.29693
chr8	32058378	32058765	D0H3K4me1_peak_263978	183	.	6.57552	20.8426	18.3736
chr8	32072112	32072418	D0H3K4me1_peak_263979	83	.	3.37864	10.0929	8.37726
chr8	32076565	32076888	D0H3K4me1_peak_263980	75	.	4.3573	9.22683	7.5642
chr8	32088356	32088692	D0H3K4me1_peak_263981	55	.	2.82077	7.08606	5.54251
chr8	32092290	32092611	D0H3K4me1_peak_263982	123	.	3.82086	14.317	12.3302
chr8	32116805	32117105	D0H3K4me1_peak_263983	87	.	2.87067	10.5317	8.78053
chr8	32157191	32157643	D0H3K4me1_peak_263984	40	.	2.69346	5.47208	4.01346
chr8	32159380	32159735	D0H3K4me1_peak_263985	106	.	3.19461	12.5208	10.6414
chr8	32164944	32165299	D0H3K4me1_peak_263986	115	.	3.6418	13.4363	11.5042
chr8	32186310	32186630	D0H3K4me1_peak_263987	110	.	3.25214	12.9225	11.0234
chr8	32190940	32191266	D0H3K4me1_peak_263988	84	.	3.27733	10.1869	8.45944
chr8	32195284	32195603	D0H3K4me1_peak_263989	88	.	3.25757	10.6021	8.84889
chr8	32196815	32197116	D0H3K4me1_peak_263990	92	.	3.20935	10.9888	9.22004
chr8	32205763	32206084	D0H3K4me1_peak_263991	126	.	3.60763	14.6405	12.6345
chr8	32208143	32208450	D0H3K4me1_peak_263992	93	.	3.59399	11.0988	9.31442
chr8	32217062	32217375	D0H3K4me1_peak_263993	140	.	4.27143	16.1576	14.0374
chr8	32235066	32235409	D0H3K4me1_peak_263994	114	.	3.43103	13.403	11.4632
chr8	32238268	32238599	D0H3K4me1_peak_263995	112	.	3.33498	13.1136	11.2055
chr8	32241609	32241930	D0H3K4me1_peak_263996	65	.	2.7032	8.1983	6.5938
chr8	32243272	32243571	D0H3K4me1_peak_263997	103	.	3.05502	12.2544	10.3965
chr8	32280599	32281317	D0H3K4me1_peak_263998	53	.	3.05525	6.90673	5.37235
chr8	32295803	32296103	D0H3K4me1_peak_263999	86	.	3.11902	10.4053	8.66592
chr8	32298536	32299088	D0H3K4me1_peak_264000	29	.	2.39103	4.3983	2.99429
chr8	32323947	32324256	D0H3K4me1_peak_264001	113	.	3.26999	13.2919	11.3742
chr8	32325903	32326499	D0H3K4me1_peak_264002	47	.	2.57333	6.24824	4.74516
chr8	32329898	32330215	D0H3K4me1_peak_264003	82	.	3.0194	9.96636	8.25618
chr8	32331212	32331518	D0H3K4me1_peak_264004	60	.	2.80545	7.65867	6.08441
chr8	32344172	32344790	D0H3K4me1_peak_264005	62	.	3.26197	7.88197	6.28127
chr8	32346470	32347017	D0H3K4me1_peak_264006	92	.	3.15609	11.0593	9.26057
chr8	32358212	32358522	D0H3K4me1_peak_264007	99	.	2.84174	11.7933	9.96762
chr8	32371778	32372108	D0H3K4me1_peak_264008	94	.	4.49932	11.2196	9.43868
chr8	32382917	32383217	D0H3K4me1_peak_264009	69	.	2.88973	8.564	6.94105
chr8	32410735	32411054	D0H3K4me1_peak_264010	96	.	2.92498	11.4469	9.63841
chr8	32420360	32420682	D0H3K4me1_peak_264011	53	.	3.75384	6.92157	5.38874
chr8	32428194	32428502	D0H3K4me1_peak_264012	82	.	3.14509	9.98844	8.27766
chr8	32439618	32439914	D0H3K4me1_peak_264013	73	.	3.51128	9.03273	7.37992
chr8	32446502	32446860	D0H3K4me1_peak_264014	122	.	4.93461	14.1829	12.2011
chr8	32447708	32448040	D0H3K4me1_peak_264015	83	.	3.26801	10.0217	8.30362
chr8	32449295	32449605	D0H3K4me1_peak_264016	73	.	3.18848	9.01568	7.36163
chr8	32454413	32454723	D0H3K4me1_peak_264017	59	.	2.90142	7.50137	5.93335
chr8	32462454	32463183	D0H3K4me1_peak_264018	66	.	2.65109	8.26144	6.6481
chr8	32463756	32464066	D0H3K4me1_peak_264019	83	.	3.03241	10.047	8.33053
chr8	32468541	32468883	D0H3K4me1_peak_264020	44	.	3.48821	5.91397	4.43231
chr8	32470080	32470378	D0H3K4me1_peak_264021	60	.	2.91595	7.6579	6.08634
chr8	32480354	32480678	D0H3K4me1_peak_264022	61	.	3.98262	7.74747	6.17002
chr8	32483938	32484244	D0H3K4me1_peak_264023	70	.	3.14529	8.69719	7.06258
chr8	32484955	32485267	D0H3K4me1_peak_264024	63	.	3.56276	7.94053	6.35336
chr8	32492261	32492578	D0H3K4me1_peak_264025	135	.	4.03622	15.6231	13.5399
chr8	32510808	32511115	D0H3K4me1_peak_264026	98	.	3.24471	11.6129	9.80256
chr8	32520151	32520517	D0H3K4me1_peak_264027	101	.	3.44143	11.9432	10.1049
chr8	32529940	32530288	D0H3K4me1_peak_264028	90	.	4.32063	10.8411	9.08381
chr8	32536801	32537305	D0H3K4me1_peak_264029	49	.	2.42058	6.46462	4.94938
chr8	32551758	32552412	D0H3K4me1_peak_264030	63	.	2.99558	7.94012	6.34294
chr8	32558948	32559351	D0H3K4me1_peak_264031	60	.	2.46875	7.61216	6.03352
chr8	32566184	32566483	D0H3K4me1_peak_264032	93	.	3.34198	11.0937	9.31176
chr8	32591970	32592285	D0H3K4me1_peak_264033	98	.	4.35144	11.628	9.8256
chr8	32593692	32594027	D0H3K4me1_peak_264034	163	.	4.19946	18.6749	16.3799
chr8	32607951	32608261	D0H3K4me1_peak_264035	72	.	3.49516	8.87056	7.22977
chr8	32625641	32626553	D0H3K4me1_peak_264036	65	.	2.79387	8.16446	6.55837
chr8	32630542	32630907	D0H3K4me1_peak_264037	117	.	4.04938	13.6765	11.7182
chr8	32644642	32644978	D0H3K4me1_peak_264038	108	.	4.18023	12.7254	10.8426
chr8	32649006	32649326	D0H3K4me1_peak_264039	108	.	3.469	12.7205	10.834
chr8	32658998	32659304	D0H3K4me1_peak_264040	117	.	3.23086	13.7523	11.787
chr8	32661471	32661778	D0H3K4me1_peak_264041	69	.	3.95147	8.60913	6.98211
chr8	32668054	32668380	D0H3K4me1_peak_264042	76	.	2.98976	9.3132	7.63943
chr8	32670967	32671319	D0H3K4me1_peak_264043	104	.	3.96152	12.2658	10.4128
chr8	32683715	32684037	D0H3K4me1_peak_264044	99	.	2.91189	11.7976	9.95904
chr8	32693048	32693613	D0H3K4me1_peak_264045	73	.	2.54762	9.03046	7.35661
chr8	32711109	32711406	D0H3K4me1_peak_264046	85	.	3.09247	10.263	8.54096
chr8	32715464	32715813	D0H3K4me1_peak_264047	142	.	4.34998	16.3702	14.2414
chr8	32723552	32723945	D0H3K4me1_peak_264048	80	.	4.3168	9.74047	8.04087
chr8	32740019	32740343	D0H3K4me1_peak_264049	82	.	3.2322	9.97954	8.26812
chr8	32771138	32772212	D0H3K4me1_peak_264050	47	.	3.01688	6.21186	4.71238
chr8	32784883	32785838	D0H3K4me1_peak_264051	92	.	2.68165	11.0257	9.23293
chr8	32790054	32790373	D0H3K4me1_peak_264052	95	.	3.38449	11.298	9.50437
chr8	32795381	32795806	D0H3K4me1_peak_264053	119	.	4.99454	13.9595	11.9897
chr8	32803817	32804128	D0H3K4me1_peak_264054	65	.	4.20532	8.10156	6.50285
chr8	32819740	32820041	D0H3K4me1_peak_264055	116	.	3.86052	13.5589	11.6158
chr8	32861732	32862038	D0H3K4me1_peak_264056	78	.	2.99788	9.54449	7.86007
chr8	32870950	32871295	D0H3K4me1_peak_264057	113	.	3.85192	13.23	11.3105
chr8	32892152	32892480	D0H3K4me1_peak_264058	119	.	3.49374	13.9229	11.9417
chr8	32900634	32900977	D0H3K4me1_peak_264059	189	.	7.15769	21.4752	18.9692
chr8	32906855	32907182	D0H3K4me1_peak_264060	105	.	3.76268	12.4568	10.5891
chr8	32909645	32910003	D0H3K4me1_peak_264061	145	.	4.19229	16.6662	14.5147
chr8	32914889	32915196	D0H3K4me1_peak_264062	85	.	3.04167	10.2566	8.53503
chr8	32918789	32919162	D0H3K4me1_peak_264063	189	.	4.12979	21.4644	18.9428
chr8	32926328	32927085	D0H3K4me1_peak_264064	87	.	2.96081	10.5	8.75482
chr8	32949973	32950292	D0H3K4me1_peak_264065	91	.	3.13115	10.9751	9.1985
chr8	32959926	32960254	D0H3K4me1_peak_264066	130	.	3.88603	15.0974	13.0571
chr8	32964300	32964644	D0H3K4me1_peak_264067	54	.	3.337	6.98121	5.44224
chr8	32965062	32965388	D0H3K4me1_peak_264068	95	.	4.08163	11.3019	9.50953
chr8	32969210	32969539	D0H3K4me1_peak_264069	91	.	4.72406	10.9288	9.16854
chr8	32984583	32984891	D0H3K4me1_peak_264070	118	.	3.1728	13.8196	11.8603
chr8	33005573	33005926	D0H3K4me1_peak_264071	115	.	4.75402	13.5225	11.5849
chr8	33008118	33008490	D0H3K4me1_peak_264072	89	.	4.98713	10.6978	8.94295
chr8	33030145	33030459	D0H3K4me1_peak_264073	116	.	3.8089	13.5801	11.6432
chr8	33032402	33032770	D0H3K4me1_peak_264074	101	.	3.96064	11.95	10.103
chr8	33059551	33060365	D0H3K4me1_peak_264075	93	.	3.54943	11.1043	9.32387
chr8	33063818	33064148	D0H3K4me1_peak_264076	50	.	3.71298	6.60818	5.09067
chr8	33074837	33075341	D0H3K4me1_peak_264077	103	.	3.12312	12.2164	10.3423
chr8	33091033	33091329	D0H3K4me1_peak_264078	74	.	3.88258	9.11476	7.45745
chr8	33102730	33103118	D0H3K4me1_peak_264079	100	.	4.58521	11.8845	10.0538
chr8	33105587	33105945	D0H3K4me1_peak_264080	138	.	4.60382	15.981	13.8736
chr8	33117007	33117327	D0H3K4me1_peak_264081	116	.	3.4694	13.555	11.619
chr8	33141704	33142018	D0H3K4me1_peak_264082	104	.	4.63133	12.3399	10.4864
chr8	33144984	33145344	D0H3K4me1_peak_264083	160	.	4.59656	18.3303	16.0532
chr8	33156370	33157264	D0H3K4me1_peak_264084	68	.	2.89406	8.50704	6.88092
chr8	33175343	33175682	D0H3K4me1_peak_264085	183	.	4.34602	20.8194	18.3629
chr8	33214336	33214650	D0H3K4me1_peak_264086	102	.	3.07591	12.1027	10.2553
chr8	33217031	33217398	D0H3K4me1_peak_264087	94	.	3.4178	11.2485	9.44712
chr8	33218157	33218716	D0H3K4me1_peak_264088	71	.	2.87851	8.80996	7.1676
chr8	33219789	33220121	D0H3K4me1_peak_264089	112	.	4.29262	13.2001	11.284
chr8	33257283	33257622	D0H3K4me1_peak_264090	124	.	4.49054	14.4524	12.4599
chr8	33261640	33261954	D0H3K4me1_peak_264091	101	.	3.70303	11.9931	10.1455
chr8	33268133	33268519	D0H3K4me1_peak_264092	54	.	3.61587	6.94884	5.40884
chr8	33309017	33309434	D0H3K4me1_peak_264093	40	.	3.4369	5.52361	4.06104
chr8	33310523	33310834	D0H3K4me1_peak_264094	125	.	3.50965	14.5681	12.5604
chr8	33331195	33331518	D0H3K4me1_peak_264095	126	.	4.64933	14.6853	12.6769
chr8	33332063	33332369	D0H3K4me1_peak_264096	107	.	4.03948	12.5876	10.7028
chr8	33334029	33334399	D0H3K4me1_peak_264097	101	.	5.18145	12.0114	10.1782
chr8	33342963	33343265	D0H3K4me1_peak_264098	91	.	2.81476	10.9488	9.18417
chr8	33345242	33346304	D0H3K4me1_peak_264099	68	.	2.47611	8.4709	6.83935
chr8	33348001	33348298	D0H3K4me1_peak_264100	88	.	2.86531	10.5837	8.83401
chr8	33377071	33377385	D0H3K4me1_peak_264101	85	.	3.19204	10.3085	8.57148
chr8	33379319	33380009	D0H3K4me1_peak_264102	82	.	3.9531	10.0421	8.29798
chr8	33380662	33381004	D0H3K4me1_peak_264103	105	.	3.55838	12.4423	10.5756
chr8	33386044	33386364	D0H3K4me1_peak_264104	71	.	2.89919	8.76327	7.12035
chr8	33390404	33390716	D0H3K4me1_peak_264105	104	.	3.47109	12.328	10.4699
chr8	33394511	33394810	D0H3K4me1_peak_264106	70	.	3.07123	8.65055	7.02006
chr8	33404153	33404527	D0H3K4me1_peak_264107	193	.	4.72303	21.9311	19.3766
chr8	33407825	33408462	D0H3K4me1_peak_264108	74	.	2.77004	9.14999	7.49235
chr8	33411650	33411948	D0H3K4me1_peak_264109	58	.	3.33289	7.43787	5.87665
chr8	33414823	33415238	D0H3K4me1_peak_264110	54	.	3.12206	6.95509	5.41944
chr8	33416678	33417005	D0H3K4me1_peak_264111	143	.	3.82319	16.5211	14.3778
chr8	33418243	33418572	D0H3K4me1_peak_264112	113	.	2.96413	13.3059	11.3772
chr8	33422408	33422711	D0H3K4me1_peak_264113	64	.	3.43564	8.07038	6.47305
chr8	33423650	33424300	D0H3K4me1_peak_264114	40	.	2.68422	5.5552	4.09205
chr8	33433789	33434159	D0H3K4me1_peak_264115	46	.	3.4292	6.14043	4.64837
chr8	33443847	33444151	D0H3K4me1_peak_264116	77	.	3.56729	9.43774	7.76477
chr8	33446276	33446636	D0H3K4me1_peak_264117	129	.	3.88199	14.9972	12.9443
chr8	33454500	33454842	D0H3K4me1_peak_264118	90	.	2.88987	10.836	9.0646
chr8	33456641	33456954	D0H3K4me1_peak_264119	109	.	3.78655	12.8143	10.9191
chr8	33459503	33460278	D0H3K4me1_peak_264120	44	.	2.39548	5.96067	4.47028
chr8	33462771	33463123	D0H3K4me1_peak_264121	193	.	4.92382	21.8665	19.3256
chr8	33468068	33468417	D0H3K4me1_peak_264122	113	.	3.73414	13.2615	11.3411
chr8	33469653	33470444	D0H3K4me1_peak_264123	89	.	3.01287	10.688	8.93057
chr8	33478897	33479536	D0H3K4me1_peak_264124	54	.	2.98613	6.99147	5.45054
chr8	33498160	33498724	D0H3K4me1_peak_264125	34	.	2.09233	4.86377	3.43666
chr8	33506270	33506566	D0H3K4me1_peak_264126	66	.	3.11444	8.23141	6.62103
chr8	33507997	33509598	D0H3K4me1_peak_264127	40	.	2.21294	5.52346	4.0618
chr8	33525300	33525869	D0H3K4me1_peak_264128	38	.	2.18923	5.30612	3.85532
chr8	33528235	33529651	D0H3K4me1_peak_264129	59	.	2.64173	7.54062	5.97226
chr8	33537758	33539027	D0H3K4me1_peak_264130	67	.	2.95074	8.3715	6.74636
chr8	33540419	33541024	D0H3K4me1_peak_264131	73	.	2.91802	9.05467	7.39649
chr8	33542463	33542992	D0H3K4me1_peak_264132	103	.	3.829	12.1865	10.3259
chr8	33545779	33546111	D0H3K4me1_peak_264133	76	.	3.92641	9.36483	7.69433
chr8	33546594	33546891	D0H3K4me1_peak_264134	95	.	3.00421	11.3579	9.55739
chr8	33547827	33548136	D0H3K4me1_peak_264135	110	.	3.46109	12.9572	11.0634
chr8	33552913	33553216	D0H3K4me1_peak_264136	95	.	3.21813	11.353	9.5596
chr8	33556029	33556339	D0H3K4me1_peak_264137	100	.	3.46842	11.8549	10.0252
chr8	33557447	33557774	D0H3K4me1_peak_264138	76	.	3.88429	9.3147	7.65089
chr8	33559161	33560702	D0H3K4me1_peak_264139	97	.	3.90552	11.5967	9.76374
chr8	33562370	33563300	D0H3K4me1_peak_264140	99	.	3.85789	11.754	9.93276
chr8	33568936	33569235	D0H3K4me1_peak_264141	45	.	3.07686	6.01021	4.52325
chr8	33571554	33572086	D0H3K4me1_peak_264142	27	.	2.47363	4.18011	2.78812
chr8	33579298	33579639	D0H3K4me1_peak_264143	61	.	3.58382	7.69671	6.12355
chr8	33584134	33584443	D0H3K4me1_peak_264144	84	.	3.51408	10.1407	8.41855
chr8	33588221	33588547	D0H3K4me1_peak_264145	60	.	3.26114	7.58559	6.01419
chr8	33590593	33590899	D0H3K4me1_peak_264146	95	.	2.87851	11.3882	9.58951
chr8	33592382	33592712	D0H3K4me1_peak_264147	160	.	3.66636	18.3074	16.0382
chr8	33602412	33602735	D0H3K4me1_peak_264148	92	.	4.32589	10.9845	9.21532
chr8	33603987	33604299	D0H3K4me1_peak_264149	98	.	3.57402	11.6221	9.81443
chr8	33605840	33606404	D0H3K4me1_peak_264150	90	.	3.40058	10.8678	9.09458
chr8	33607917	33608275	D0H3K4me1_peak_264151	163	.	5.20335	18.6923	16.3734
chr8	33610581	33610916	D0H3K4me1_peak_264152	109	.	3.43293	12.8771	10.9884
chr8	33615419	33616483	D0H3K4me1_peak_264153	66	.	2.4879	8.24193	6.61351
chr8	33619952	33620293	D0H3K4me1_peak_264154	141	.	4.03418	16.3017	14.1629
chr8	33620751	33621696	D0H3K4me1_peak_264155	91	.	3.17849	10.9847	9.19932
chr8	33624539	33624895	D0H3K4me1_peak_264156	154	.	3.39634	17.7045	15.4659
chr8	33628542	33628879	D0H3K4me1_peak_264157	148	.	5.68002	17.0102	14.8428
chr8	33630064	33630430	D0H3K4me1_peak_264158	117	.	3.25279	13.6828	11.7217
chr8	33631256	33631762	D0H3K4me1_peak_264159	66	.	3.48342	8.28156	6.67005
chr8	33640390	33640687	D0H3K4me1_peak_264160	93	.	3.36819	11.1502	9.36678
chr8	33642638	33642948	D0H3K4me1_peak_264161	98	.	3.47964	11.6936	9.88075
chr8	33645158	33645466	D0H3K4me1_peak_264162	88	.	3.38941	10.5881	8.84333
chr8	33648097	33648408	D0H3K4me1_peak_264163	92	.	2.89333	11.0166	9.2423
chr8	33650421	33650745	D0H3K4me1_peak_264164	116	.	3.45312	13.6292	11.6875
chr8	33654668	33655093	D0H3K4me1_peak_264165	103	.	3.49594	12.1887	10.3216
chr8	33661577	33662782	D0H3K4me1_peak_264166	38	.	2.74483	5.32624	3.87359
chr8	33663482	33663784	D0H3K4me1_peak_264167	80	.	3.26438	9.77968	8.08727
chr8	33667367	33667696	D0H3K4me1_peak_264168	144	.	4.98269	16.6102	14.46
chr8	33670485	33670791	D0H3K4me1_peak_264169	84	.	3.13055	10.2118	8.48687
chr8	33673718	33674119	D0H3K4me1_peak_264170	54	.	2.44214	7.00203	5.45146
chr8	33676186	33676507	D0H3K4me1_peak_264171	72	.	2.78524	8.89438	7.25179
chr8	33680560	33680856	D0H3K4me1_peak_264172	57	.	2.57093	7.27104	5.71855
chr8	33682736	33683034	D0H3K4me1_peak_264173	51	.	2.8204	6.64176	5.12186
chr8	33683573	33683881	D0H3K4me1_peak_264174	92	.	3.12181	11.0068	9.22946
chr8	33684915	33685219	D0H3K4me1_peak_264175	107	.	2.92015	12.6645	10.7868
chr8	33687541	33687867	D0H3K4me1_peak_264176	107	.	3.61316	12.6466	10.7697
chr8	33703636	33704036	D0H3K4me1_peak_264177	34	.	3.18903	4.9003	3.47026
chr8	33706198	33706539	D0H3K4me1_peak_264178	99	.	5.0497	11.7916	9.96711
chr8	33711504	33711898	D0H3K4me1_peak_264179	72	.	3.58396	8.95191	7.29677
chr8	33714923	33715272	D0H3K4me1_peak_264180	167	.	4.03986	19.0891	16.7503
chr8	33741455	33741774	D0H3K4me1_peak_264181	107	.	5.44799	12.5976	10.7352
chr8	33742401	33742759	D0H3K4me1_peak_264182	108	.	4.09642	12.7496	10.8634
chr8	33747922	33748235	D0H3K4me1_peak_264183	89	.	3.60682	10.676	8.92778
chr8	33749097	33749393	D0H3K4me1_peak_264184	48	.	3.59297	6.36193	4.85739
chr8	33762905	33763230	D0H3K4me1_peak_264185	103	.	3.32235	12.2262	10.3743
chr8	33766519	33766855	D0H3K4me1_peak_264186	73	.	4.0773	8.95892	7.31053
chr8	33769236	33770793	D0H3K4me1_peak_264187	143	.	4.26909	16.4773	14.3218
chr8	33788917	33789270	D0H3K4me1_peak_264188	124	.	3.87218	14.473	12.4654
chr8	33789950	33790307	D0H3K4me1_peak_264189	170	.	4.47847	19.388	17.0269
chr8	33792663	33792997	D0H3K4me1_peak_264190	72	.	2.79269	8.89475	7.24711
chr8	33794310	33794614	D0H3K4me1_peak_264191	93	.	3.01555	11.1612	9.3815
chr8	33795136	33795456	D0H3K4me1_peak_264192	120	.	3.37304	14.0745	12.0967
chr8	33804869	33805169	D0H3K4me1_peak_264193	60	.	3.177	7.60723	6.03634
chr8	33810301	33810640	D0H3K4me1_peak_264194	141	.	3.51957	16.27	14.1305
chr8	33828156	33828488	D0H3K4me1_peak_264195	74	.	4.44343	9.10907	7.45554
chr8	33831919	33832227	D0H3K4me1_peak_264196	56	.	2.698	7.16675	5.61834
chr8	33849233	33849578	D0H3K4me1_peak_264197	73	.	4.54751	8.98156	7.33114
chr8	33867693	33868072	D0H3K4me1_peak_264198	121	.	5.49437	14.1717	12.1914
chr8	33873565	33873881	D0H3K4me1_peak_264199	88	.	4.01737	10.6445	8.89863
chr8	33883659	33883991	D0H3K4me1_peak_264200	75	.	3.62053	9.19803	7.53392
chr8	33885862	33886182	D0H3K4me1_peak_264201	72	.	3.91307	8.92607	7.28104
chr8	33889585	33890386	D0H3K4me1_peak_264202	72	.	2.58544	8.92324	7.26084
chr8	33903492	33904252	D0H3K4me1_peak_264203	42	.	2.93102	5.73222	4.25788
chr8	33922911	33923258	D0H3K4me1_peak_264204	105	.	3.17828	12.4706	10.5956
chr8	33924614	33924939	D0H3K4me1_peak_264205	134	.	3.42147	15.4924	13.4231
chr8	33931640	33931952	D0H3K4me1_peak_264206	135	.	3.35596	15.6603	13.5764
chr8	33935017	33935322	D0H3K4me1_peak_264207	133	.	3.49632	15.4507	13.3813
chr8	33942673	33942986	D0H3K4me1_peak_264208	120	.	3.40187	14.0282	12.0604
chr8	33953076	33953430	D0H3K4me1_peak_264209	105	.	4.07276	12.4503	10.5729
chr8	33982135	33982940	D0H3K4me1_peak_264210	47	.	2.83118	6.26361	4.76205
chr8	33993858	33994168	D0H3K4me1_peak_264211	82	.	3.96253	9.99117	8.28734
chr8	33999610	33999925	D0H3K4me1_peak_264212	57	.	3.61678	7.3468	5.78916
chr8	34012519	34012884	D0H3K4me1_peak_264213	214	.	5.63832	24.1663	21.4419
chr8	34013774	34014151	D0H3K4me1_peak_264214	100	.	3.86404	11.8822	10.0411
chr8	34018619	34018961	D0H3K4me1_peak_264215	96	.	3.19089	11.4987	9.68513
chr8	34019680	34019988	D0H3K4me1_peak_264216	46	.	3.50309	6.13289	4.64125
chr8	34021346	34021647	D0H3K4me1_peak_264217	128	.	3.30643	14.8853	12.8512
chr8	34032694	34033013	D0H3K4me1_peak_264218	84	.	3.95157	10.1966	8.47554
chr8	34062005	34062302	D0H3K4me1_peak_264219	76	.	2.91201	9.30495	7.63287
chr8	34062864	34063207	D0H3K4me1_peak_264220	94	.	3.25866	11.1898	9.40093
chr8	34074894	34075483	D0H3K4me1_peak_264221	49	.	2.50376	6.44235	4.93271
chr8	34086199	34086931	D0H3K4me1_peak_264222	56	.	2.68925	7.20026	5.6444
chr8	34113661	34113974	D0H3K4me1_peak_264223	62	.	3.51775	7.80242	6.2225
chr8	34126280	34126582	D0H3K4me1_peak_264224	89	.	2.92274	10.6818	8.92906
chr8	34133551	34133890	D0H3K4me1_peak_264225	47	.	3.64929	6.2086	4.71128
chr8	34142526	34142911	D0H3K4me1_peak_264226	130	.	4.69273	15.1292	13.0783
chr8	34158876	34159209	D0H3K4me1_peak_264227	103	.	3.76271	12.1846	10.335
chr8	34161188	34161632	D0H3K4me1_peak_264228	71	.	3.28011	8.78734	7.14729
chr8	34200333	34200629	D0H3K4me1_peak_264229	34	.	3.11554	4.89251	3.46234
chr8	34229832	34230133	D0H3K4me1_peak_264230	74	.	2.94796	9.09992	7.44057
chr8	34270066	34270544	D0H3K4me1_peak_264231	93	.	3.76434	11.1544	9.37373
chr8	34288229	34288549	D0H3K4me1_peak_264232	80	.	3.06287	9.78654	8.08579
chr8	34333199	34333909	D0H3K4me1_peak_264233	96	.	3.53824	11.4447	9.63502
chr8	34337937	34338289	D0H3K4me1_peak_264234	126	.	5.3192	14.6325	12.6241
chr8	34350469	34350983	D0H3K4me1_peak_264235	45	.	1.95262	6.04778	4.55717
chr8	34381079	34381402	D0H3K4me1_peak_264236	116	.	4.76818	13.5402	11.6063
chr8	34399008	34399315	D0H3K4me1_peak_264237	100	.	3.06405	11.8407	10.014
chr8	34401712	34402081	D0H3K4me1_peak_264238	78	.	3.94056	9.55306	7.86149
chr8	34416217	34416550	D0H3K4me1_peak_264239	129	.	4.39906	14.9497	12.9076
chr8	34455992	34456343	D0H3K4me1_peak_264240	106	.	4.37167	12.5096	10.635
chr8	34467762	34468064	D0H3K4me1_peak_264241	79	.	3.3176	9.62931	7.94277
chr8	34484586	34484911	D0H3K4me1_peak_264242	47	.	3.63236	6.23526	4.73651
chr8	34493629	34493945	D0H3K4me1_peak_264243	100	.	3.90724	11.8754	10.0462
chr8	34495273	34495582	D0H3K4me1_peak_264244	87	.	2.86191	10.4871	8.74856
chr8	34507645	34507946	D0H3K4me1_peak_264245	80	.	2.73722	9.70351	8.01616
chr8	34512752	34513389	D0H3K4me1_peak_264246	34	.	2.28309	4.83865	3.41168
chr8	34517217	34517539	D0H3K4me1_peak_264247	99	.	3.06485	11.7321	9.9147
chr8	34555536	34555881	D0H3K4me1_peak_264248	134	.	3.90013	15.5571	13.4737
chr8	34566597	34566897	D0H3K4me1_peak_264249	98	.	3.4291	11.6636	9.85085
chr8	34569349	34569680	D0H3K4me1_peak_264250	77	.	3.29007	9.42592	7.74642
chr8	34604710	34605020	D0H3K4me1_peak_264251	83	.	3.24938	10.049	8.3328
chr8	34615261	34615609	D0H3K4me1_peak_264252	69	.	3.12396	8.56454	6.93392
chr8	34626321	34626941	D0H3K4me1_peak_264253	31	.	2.54619	4.54109	3.13056
chr8	34651287	34651589	D0H3K4me1_peak_264254	75	.	3.47968	9.19376	7.53487
chr8	34652784	34653087	D0H3K4me1_peak_264255	43	.	3.21564	5.84083	4.36336
chr8	34662644	34662940	D0H3K4me1_peak_264256	74	.	3.58891	9.08045	7.4229
chr8	34680301	34681194	D0H3K4me1_peak_264257	65	.	2.54192	8.16113	6.55198
chr8	34688734	34689039	D0H3K4me1_peak_264258	82	.	3.1182	9.92364	8.21027
chr8	34691765	34692087	D0H3K4me1_peak_264259	69	.	2.68055	8.55413	6.92722
chr8	34701829	34702149	D0H3K4me1_peak_264260	51	.	3.26919	6.68632	5.16422
chr8	34710462	34710758	D0H3K4me1_peak_264261	77	.	3.1613	9.40914	7.73176
chr8	34727622	34727957	D0H3K4me1_peak_264262	67	.	3.41485	8.36615	6.75159
chr8	34734349	34734647	D0H3K4me1_peak_264263	75	.	2.95198	9.17277	7.5131
chr8	34762934	34763279	D0H3K4me1_peak_264264	138	.	3.7083	16.0024	13.8959
chr8	34768683	34769032	D0H3K4me1_peak_264265	94	.	4.17886	11.2448	9.45976
chr8	34772657	34772954	D0H3K4me1_peak_264266	85	.	3.04941	10.2587	8.53003
chr8	34773741	34774082	D0H3K4me1_peak_264267	82	.	3.89672	10.0119	8.29969
chr8	34779408	34780655	D0H3K4me1_peak_264268	137	.	5.13868	15.9159	13.7756
chr8	34785312	34785663	D0H3K4me1_peak_264269	94	.	3.80135	11.2472	9.45165
chr8	34789836	34790222	D0H3K4me1_peak_264270	183	.	5.68952	20.8688	18.3957
chr8	34798724	34799053	D0H3K4me1_peak_264271	64	.	3.25936	8.03711	6.44031
chr8	34806557	34806879	D0H3K4me1_peak_264272	120	.	3.44842	13.9727	12.0037
chr8	34810644	34810943	D0H3K4me1_peak_264273	83	.	4.02227	10.013	8.30489
chr8	34814413	34814790	D0H3K4me1_peak_264274	121	.	5.2712	14.1809	12.195
chr8	34819780	34820077	D0H3K4me1_peak_264275	78	.	2.72284	9.48539	7.80461
chr8	34824726	34825243	D0H3K4me1_peak_264276	75	.	2.62374	9.24991	7.57951
chr8	34834728	34835208	D0H3K4me1_peak_264277	125	.	3.28609	14.5726	12.5379
chr8	34847115	34847426	D0H3K4me1_peak_264278	105	.	3.51822	12.37	10.5152
chr8	34858727	34859023	D0H3K4me1_peak_264279	86	.	3.03787	10.436	8.69917
chr8	34861364	34862328	D0H3K4me1_peak_264280	99	.	3.32417	11.8304	9.99696
chr8	34882337	34882648	D0H3K4me1_peak_264281	62	.	3.34491	7.81088	6.2223
chr8	34902192	34902533	D0H3K4me1_peak_264282	112	.	3.25633	13.1648	11.2467
chr8	34921371	34921700	D0H3K4me1_peak_264283	157	.	3.85856	18.0555	15.7945
chr8	34926536	34926844	D0H3K4me1_peak_264284	77	.	3.00765	9.38008	7.70193
chr8	34933318	34933634	D0H3K4me1_peak_264285	82	.	2.94101	10.009	8.29975
chr8	34937929	34938892	D0H3K4me1_peak_264286	64	.	2.80625	8.00688	6.40997
chr8	34945916	34946230	D0H3K4me1_peak_264287	86	.	3.45146	10.4014	8.66497
chr8	34951530	34951850	D0H3K4me1_peak_264288	110	.	3.83519	12.9958	11.0923
chr8	34958708	34959081	D0H3K4me1_peak_264289	86	.	3.51464	10.3669	8.62877
chr8	34969725	34970035	D0H3K4me1_peak_264290	55	.	2.84468	7.14605	5.59704
chr8	35004300	35004637	D0H3K4me1_peak_264291	119	.	4.51255	13.8807	11.9202
chr8	35040783	35041089	D0H3K4me1_peak_264292	55	.	3.08408	7.05713	5.51506
chr8	35048418	35048778	D0H3K4me1_peak_264293	84	.	3.47199	10.2051	8.47394
chr8	35062449	35062745	D0H3K4me1_peak_264294	53	.	2.99417	6.88418	5.35201
chr8	35073080	35073382	D0H3K4me1_peak_264295	73	.	3.15061	9.05081	7.3949
chr8	35081660	35081986	D0H3K4me1_peak_264296	116	.	3.25408	13.6443	11.6973
chr8	35089148	35089444	D0H3K4me1_peak_264297	34	.	3.24594	4.90972	3.47882
chr8	35098184	35098497	D0H3K4me1_peak_264298	91	.	3.74421	10.911	9.14875
chr8	35130934	35131259	D0H3K4me1_peak_264299	71	.	4.4908	8.80037	7.16598
chr8	35151529	35151869	D0H3K4me1_peak_264300	129	.	3.6404	15.0117	12.9719
chr8	35154096	35154415	D0H3K4me1_peak_264301	80	.	3.90926	9.79221	8.09849
chr8	35161587	35161946	D0H3K4me1_peak_264302	159	.	4.09611	18.1787	15.9007
chr8	35163435	35163797	D0H3K4me1_peak_264303	87	.	4.10376	10.5067	8.76688
chr8	35188533	35188864	D0H3K4me1_peak_264304	151	.	3.78644	17.3454	15.1345
chr8	35196414	35196765	D0H3K4me1_peak_264305	111	.	3.78874	13.0248	11.1174
chr8	35200650	35200967	D0H3K4me1_peak_264306	78	.	3.78282	9.54488	7.86512
chr8	35234049	35234361	D0H3K4me1_peak_264307	85	.	2.6335	10.2963	8.56227
chr8	35239277	35239683	D0H3K4me1_peak_264308	142	.	5.5293	16.4352	14.2892
chr8	35251874	35252195	D0H3K4me1_peak_264309	124	.	3.0267	14.4733	12.4687
chr8	35256806	35257112	D0H3K4me1_peak_264310	64	.	3.81795	8.06746	6.47174
chr8	35290781	35291120	D0H3K4me1_peak_264311	121	.	3.29105	14.1921	12.1988
chr8	35292612	35292909	D0H3K4me1_peak_264312	79	.	3.32359	9.61562	7.92802
chr8	35294552	35294853	D0H3K4me1_peak_264313	89	.	2.93521	10.7278	8.97333
chr8	35298452	35298758	D0H3K4me1_peak_264314	111	.	3.40642	13.0721	11.1638
chr8	35322131	35322520	D0H3K4me1_peak_264315	228	.	5.95623	25.6436	22.8106
chr8	35323004	35323357	D0H3K4me1_peak_264316	96	.	4.10387	11.464	9.65609
chr8	35336629	35336931	D0H3K4me1_peak_264317	68	.	4.25387	8.49888	6.88093
chr8	35365432	35365753	D0H3K4me1_peak_264318	125	.	3.54232	14.5287	12.5219
chr8	35385314	35385652	D0H3K4me1_peak_264319	124	.	3.13077	14.4262	12.4197
chr8	35387220	35387529	D0H3K4me1_peak_264320	78	.	3.21407	9.56343	7.87922
chr8	35388258	35388561	D0H3K4me1_peak_264321	64	.	3.17664	8.07087	6.47391
chr8	35389566	35389912	D0H3K4me1_peak_264322	138	.	3.83878	15.9661	13.8665
chr8	35396328	35396851	D0H3K4me1_peak_264323	106	.	4.40099	12.495	10.6071
chr8	35398405	35399290	D0H3K4me1_peak_264324	76	.	3.02432	9.3608	7.66335
chr8	35409759	35410086	D0H3K4me1_peak_264325	97	.	4.84767	11.5884	9.78816
chr8	35428207	35428513	D0H3K4me1_peak_264326	88	.	3.18367	10.595	8.85006
chr8	35433717	35434022	D0H3K4me1_peak_264327	76	.	3.09783	9.33642	7.66621
chr8	35455114	35455449	D0H3K4me1_peak_264328	123	.	3.51929	14.3161	12.3264
chr8	35463485	35463781	D0H3K4me1_peak_264329	44	.	2.14091	5.96885	4.48461
chr8	35467426	35467755	D0H3K4me1_peak_264330	82	.	3.00742	10.0025	8.28601
chr8	35482607	35482961	D0H3K4me1_peak_264331	126	.	3.46414	14.6244	12.6131
chr8	35488856	35489176	D0H3K4me1_peak_264332	111	.	3.01398	13.0806	11.1675
chr8	35491931	35492274	D0H3K4me1_peak_264333	122	.	4.64244	14.2325	12.2485
chr8	35493118	35493457	D0H3K4me1_peak_264334	140	.	3.78778	16.1724	14.0515
chr8	35495300	35495662	D0H3K4me1_peak_264335	142	.	4.3307	16.3534	14.2102
chr8	35497564	35498342	D0H3K4me1_peak_264336	77	.	2.96858	9.4532	7.75265
chr8	35510151	35510458	D0H3K4me1_peak_264337	113	.	3.14337	13.2838	11.3639
chr8	35511305	35511635	D0H3K4me1_peak_264338	111	.	3.32849	13.0631	11.1514
chr8	35513082	35513407	D0H3K4me1_peak_264339	170	.	3.31603	19.3641	17.0037
chr8	35522963	35523740	D0H3K4me1_peak_264340	69	.	2.66329	8.54993	6.92075
chr8	35527848	35528222	D0H3K4me1_peak_264341	141	.	4.00896	16.3303	14.1828
chr8	35544439	35544790	D0H3K4me1_peak_264342	221	.	4.35943	24.8899	22.122
chr8	35547149	35547482	D0H3K4me1_peak_264343	127	.	3.56979	14.7668	12.7306
chr8	35551659	35552079	D0H3K4me1_peak_264344	90	.	4.50658	10.8227	9.05555
chr8	35557956	35558300	D0H3K4me1_peak_264345	114	.	3.57569	13.4007	11.4595
chr8	35566920	35567257	D0H3K4me1_peak_264346	102	.	3.82385	12.0733	10.2307
chr8	35572206	35572953	D0H3K4me1_peak_264347	41	.	2.11744	5.60097	4.13525
chr8	35578130	35578441	D0H3K4me1_peak_264348	92	.	3.98303	11.0348	9.26381
chr8	35588978	35589544	D0H3K4me1_peak_264349	38	.	2.08278	5.34034	3.88821
chr8	35626055	35626380	D0H3K4me1_peak_264350	171	.	3.65213	19.5166	17.1585
chr8	35631153	35631638	D0H3K4me1_peak_264351	142	.	4.15869	16.3626	14.2133
chr8	35648513	35648859	D0H3K4me1_peak_264352	111	.	3.38928	13.0859	11.17
chr8	35652794	35653100	D0H3K4me1_peak_264353	136	.	3.79544	15.7288	13.6366
chr8	35658471	35658825	D0H3K4me1_peak_264354	162	.	3.88013	18.5405	16.2459
chr8	35662018	35662348	D0H3K4me1_peak_264355	164	.	3.90409	18.7207	16.4112
chr8	35665499	35666100	D0H3K4me1_peak_264356	78	.	2.93678	9.57505	7.88539
chr8	35687270	35687614	D0H3K4me1_peak_264357	139	.	3.88923	16.0499	13.919
chr8	35697148	35697488	D0H3K4me1_peak_264358	146	.	4.10108	16.8485	14.6738
chr8	35698084	35698380	D0H3K4me1_peak_264359	102	.	2.90127	12.1145	10.2663
chr8	35704830	35705131	D0H3K4me1_peak_264360	94	.	2.88941	11.2714	9.48041
chr8	35710819	35711119	D0H3K4me1_peak_264361	87	.	2.99722	10.5283	8.78587
chr8	35715624	35716080	D0H3K4me1_peak_264362	185	.	6.21513	21.0772	18.5831
chr8	35720622	35721009	D0H3K4me1_peak_264363	159	.	4.65766	18.2286	15.9498
chr8	35727928	35728249	D0H3K4me1_peak_264364	123	.	3.9185	14.3096	12.3182
chr8	35731247	35731581	D0H3K4me1_peak_264365	128	.	3.29117	14.8505	12.8171
chr8	35734173	35734915	D0H3K4me1_peak_264366	47	.	2.60679	6.2406	4.73566
chr8	35742136	35742471	D0H3K4me1_peak_264367	36	.	2.51751	5.06373	3.62535
chr8	35753038	35753456	D0H3K4me1_peak_264368	205	.	5.78427	23.2045	20.5472
chr8	35756387	35756688	D0H3K4me1_peak_264369	98	.	2.993	11.6221	9.81096
chr8	35760569	35760954	D0H3K4me1_peak_264370	133	.	4.08885	15.4468	13.3706
chr8	35782402	35783350	D0H3K4me1_peak_264371	57	.	3.69729	7.29618	5.73857
chr8	35796287	35796633	D0H3K4me1_peak_264372	153	.	4.51474	17.5189	15.3059
chr8	35797282	35797608	D0H3K4me1_peak_264373	79	.	3.25883	9.62268	7.93101
chr8	35803815	35804361	D0H3K4me1_peak_264374	52	.	2.15592	6.79379	5.2579
chr8	35823748	35824256	D0H3K4me1_peak_264375	69	.	3.98121	8.55406	6.92549
chr8	35841189	35841490	D0H3K4me1_peak_264376	76	.	3.47054	9.30508	7.63474
chr8	35842666	35842979	D0H3K4me1_peak_264377	86	.	3.42927	10.4072	8.66831
chr8	35843849	35844149	D0H3K4me1_peak_264378	67	.	2.71888	8.39373	6.7797
chr8	35865898	35866194	D0H3K4me1_peak_264379	76	.	2.61343	9.33719	7.66244
chr8	35893896	35894201	D0H3K4me1_peak_264380	103	.	2.94541	12.2246	10.3711
chr8	35900235	35900549	D0H3K4me1_peak_264381	107	.	3.16441	12.6379	10.7654
chr8	35907206	35907783	D0H3K4me1_peak_264382	48	.	2.22066	6.3928	4.88518
chr8	35911068	35911408	D0H3K4me1_peak_264383	113	.	3.22208	13.3298	11.3981
chr8	35947570	35948091	D0H3K4me1_peak_264384	33	.	2.02979	4.78707	3.36308
chr8	35972159	35972459	D0H3K4me1_peak_264385	96	.	3.20746	11.4383	9.63899
chr8	35997648	35997978	D0H3K4me1_peak_264386	104	.	3.26596	12.3376	10.4716
chr8	35998356	35999058	D0H3K4me1_peak_264387	76	.	3.22895	9.29544	7.62825
chr8	36001584	36001889	D0H3K4me1_peak_264388	68	.	3.8838	8.498	6.87597
chr8	36014989	36015722	D0H3K4me1_peak_264389	47	.	2.40779	6.29903	4.79599
chr8	36026343	36026658	D0H3K4me1_peak_264390	119	.	3.41866	13.8681	11.9012
chr8	36045590	36045914	D0H3K4me1_peak_264391	80	.	4.51656	9.6942	8.00494
chr8	36064478	36064793	D0H3K4me1_peak_264392	101	.	3.17281	12.0318	10.1823
chr8	36073466	36073794	D0H3K4me1_peak_264393	88	.	3.257	10.5654	8.81185
chr8	36112859	36113171	D0H3K4me1_peak_264394	97	.	3.43836	11.5483	9.73999
chr8	36124396	36125099	D0H3K4me1_peak_264395	46	.	3.13442	6.12329	4.62944
chr8	36129072	36129381	D0H3K4me1_peak_264396	98	.	3.46527	11.69	9.87232
chr8	36140104	36140440	D0H3K4me1_peak_264397	49	.	3.58541	6.48955	4.97849
chr8	36142069	36142367	D0H3K4me1_peak_264398	55	.	3.48485	7.12719	5.58317
chr8	36144772	36145076	D0H3K4me1_peak_264399	83	.	3.37748	10.0672	8.35046
chr8	36147718	36148063	D0H3K4me1_peak_264400	104	.	3.22775	12.3661	10.4989
chr8	36160289	36160601	D0H3K4me1_peak_264401	117	.	3.00022	13.6505	11.7027
chr8	36164446	36164753	D0H3K4me1_peak_264402	116	.	3.66993	13.5489	11.6122
chr8	36168899	36169214	D0H3K4me1_peak_264403	72	.	3.11572	8.90676	7.26096
chr8	36169766	36170062	D0H3K4me1_peak_264404	100	.	3.16498	11.8418	10.011
chr8	36183527	36183824	D0H3K4me1_peak_264405	80	.	2.98605	9.71149	8.00998
chr8	36194375	36194777	D0H3K4me1_peak_264406	144	.	4.93402	16.6378	14.4687
chr8	36215884	36216209	D0H3K4me1_peak_264407	115	.	5.18966	13.4879	11.5554
chr8	36223752	36224115	D0H3K4me1_peak_264408	151	.	4.86963	17.3259	15.1151
chr8	36238611	36238917	D0H3K4me1_peak_264409	99	.	3.45178	11.8131	9.98599
chr8	36251228	36252020	D0H3K4me1_peak_264410	65	.	2.58797	8.12253	6.52139
chr8	36255899	36256225	D0H3K4me1_peak_264411	89	.	2.88743	10.6912	8.93119
chr8	36262091	36262427	D0H3K4me1_peak_264412	112	.	3.70518	13.2191	11.2979
chr8	36264507	36264806	D0H3K4me1_peak_264413	71	.	3.17778	8.75381	7.11886
chr8	36282664	36282999	D0H3K4me1_peak_264414	60	.	3.73457	7.61209	6.03963
chr8	36286985	36287311	D0H3K4me1_peak_264415	121	.	3.2664	14.074	12.1037
chr8	36292981	36293550	D0H3K4me1_peak_264416	90	.	2.9658	10.8294	9.06294
chr8	36301264	36301563	D0H3K4me1_peak_264417	59	.	2.87644	7.5542	5.98483
chr8	36313226	36313522	D0H3K4me1_peak_264418	41	.	3.43974	5.64946	4.18228
chr8	36316518	36317353	D0H3K4me1_peak_264419	58	.	2.54824	7.4344	5.87045
chr8	36320430	36320792	D0H3K4me1_peak_264420	150	.	4.35186	17.2893	15.0854
chr8	36321654	36321972	D0H3K4me1_peak_264421	101	.	3.41207	11.9535	10.1126
chr8	36337173	36337492	D0H3K4me1_peak_264422	105	.	3.24542	12.4254	10.5565
chr8	36344241	36344578	D0H3K4me1_peak_264423	62	.	3.68603	7.80867	6.2272
chr8	36359734	36360044	D0H3K4me1_peak_264424	63	.	3.3506	7.91949	6.32953
chr8	36363848	36364180	D0H3K4me1_peak_264425	96	.	2.98901	11.413	9.61762
chr8	36382848	36383157	D0H3K4me1_peak_264426	57	.	3.13361	7.31549	5.75864
chr8	36388398	36388721	D0H3K4me1_peak_264427	116	.	3.35371	13.6349	11.6737
chr8	36398076	36398571	D0H3K4me1_peak_264428	58	.	2.69007	7.38028	5.8152
chr8	36421972	36422305	D0H3K4me1_peak_264429	105	.	3.68666	12.4542	10.5824
chr8	36438536	36438987	D0H3K4me1_peak_264430	23	.	2.19679	3.71972	2.35129
chr8	36440393	36440692	D0H3K4me1_peak_264431	69	.	2.64376	8.63283	6.99703
chr8	36457720	36458027	D0H3K4me1_peak_264432	73	.	3.79155	8.99446	7.35009
chr8	36463372	36463702	D0H3K4me1_peak_264433	153	.	3.6096	17.5176	15.3044
chr8	36467438	36467898	D0H3K4me1_peak_264434	47	.	3.59807	6.23062	4.73209
chr8	36481724	36482020	D0H3K4me1_peak_264435	61	.	2.8837	7.73701	6.15851
chr8	36519313	36519629	D0H3K4me1_peak_264436	91	.	2.84936	10.8973	9.13013
chr8	36525051	36525383	D0H3K4me1_peak_264437	69	.	4.40485	8.58992	6.96384
chr8	36569766	36570138	D0H3K4me1_peak_264438	215	.	4.5635	24.3138	21.578
chr8	36577713	36578057	D0H3K4me1_peak_264439	108	.	3.76809	12.7826	10.8954
chr8	36580639	36580940	D0H3K4me1_peak_264440	77	.	3.32008	9.39597	7.72312
chr8	36583755	36584087	D0H3K4me1_peak_264441	129	.	3.88043	14.9623	12.9262
chr8	36587021	36587335	D0H3K4me1_peak_264442	61	.	2.98747	7.70426	6.12563
chr8	36595465	36595844	D0H3K4me1_peak_264443	56	.	3.37813	7.15262	5.60675
chr8	36603154	36603491	D0H3K4me1_peak_264444	84	.	4.91096	10.2047	8.48473
chr8	36605784	36606097	D0H3K4me1_peak_264445	65	.	3.67798	8.12981	6.52962
chr8	36611269	36611649	D0H3K4me1_peak_264446	155	.	4.39725	17.7918	15.5525
chr8	36624013	36624328	D0H3K4me1_peak_264447	118	.	3.47818	13.8086	11.8482
chr8	36626583	36627118	D0H3K4me1_peak_264448	170	.	4.91823	19.4125	17.0047
chr8	36639001	36639320	D0H3K4me1_peak_264449	111	.	3.55187	13.0749	11.1742
chr8	36665030	36665375	D0H3K4me1_peak_264450	82	.	3.88422	9.94389	8.23497
chr8	36675464	36675814	D0H3K4me1_peak_264451	101	.	3.69933	11.9771	10.1369
chr8	36702086	36702397	D0H3K4me1_peak_264452	91	.	3.16707	10.9626	9.19576
chr8	36703797	36704138	D0H3K4me1_peak_264453	74	.	3.55188	9.15298	7.49203
chr8	36709811	36710159	D0H3K4me1_peak_264454	96	.	5.19656	11.4329	9.63679
chr8	36713203	36713541	D0H3K4me1_peak_264455	122	.	3.76827	14.2887	12.2968
chr8	36724966	36725289	D0H3K4me1_peak_264456	131	.	3.69643	15.1967	13.1463
chr8	36737490	36737817	D0H3K4me1_peak_264457	66	.	3.50408	8.2045	6.60035
chr8	36790388	36791171	D0H3K4me1_peak_264458	78	.	3.76029	9.51484	7.82097
chr8	36797446	36797795	D0H3K4me1_peak_264459	102	.	4.78186	12.1004	10.258
chr8	36799518	36799883	D0H3K4me1_peak_264460	93	.	4.854	11.1287	9.34561
chr8	36810088	36810398	D0H3K4me1_peak_264461	134	.	3.28903	15.5446	13.4694
chr8	36820496	36820863	D0H3K4me1_peak_264462	70	.	3.96073	8.65864	7.02908
chr8	36835206	36835516	D0H3K4me1_peak_264463	85	.	3.24006	10.3134	8.5873
chr8	36840817	36841242	D0H3K4me1_peak_264464	159	.	4.39756	18.1838	15.9019
chr8	36841829	36842168	D0H3K4me1_peak_264465	158	.	5.26687	18.0659	15.8205
chr8	36850308	36850631	D0H3K4me1_peak_264466	74	.	3.29428	9.15729	7.49394
chr8	36858002	36858300	D0H3K4me1_peak_264467	70	.	3.1009	8.68025	7.04752
chr8	36865471	36865923	D0H3K4me1_peak_264468	48	.	2.04622	6.32457	4.81083
chr8	36877155	36877459	D0H3K4me1_peak_264469	84	.	3.03231	10.1278	8.4104
chr8	36885619	36885990	D0H3K4me1_peak_264470	175	.	6.80148	19.9688	17.5754
chr8	36893089	36893461	D0H3K4me1_peak_264471	44	.	3.44833	5.92754	4.44305
chr8	36900911	36901343	D0H3K4me1_peak_264472	74	.	3.65728	9.15257	7.48859
chr8	36905295	36906342	D0H3K4me1_peak_264473	108	.	3.15691	12.6919	10.8056
chr8	36913485	36913789	D0H3K4me1_peak_264474	103	.	3.13813	12.1626	10.3151
chr8	36917170	36917485	D0H3K4me1_peak_264475	55	.	3.32346	7.10654	5.56343
chr8	36919265	36919603	D0H3K4me1_peak_264476	90	.	2.94696	10.7688	9.00984
chr8	36921513	36921835	D0H3K4me1_peak_264477	98	.	3.06265	11.6601	9.84199
chr8	36929265	36929564	D0H3K4me1_peak_264478	78	.	3.16089	9.56005	7.87889
chr8	36939291	36939598	D0H3K4me1_peak_264479	86	.	3.27565	10.37	8.63844
chr8	36945060	36945356	D0H3K4me1_peak_264480	70	.	3.00327	8.72515	7.09236
chr8	36972932	36973316	D0H3K4me1_peak_264481	135	.	5.26985	15.6034	13.5236
chr8	36984373	36984669	D0H3K4me1_peak_264482	25	.	2.62026	3.884	2.50609
chr8	37049223	37049929	D0H3K4me1_peak_264483	81	.	3.31631	9.81932	8.11518
chr8	37077268	37077565	D0H3K4me1_peak_264484	71	.	3.38691	8.81674	7.1747
chr8	37121615	37122051	D0H3K4me1_peak_264485	17	.	2.05888	3.04853	1.71462
chr8	37128447	37129038	D0H3K4me1_peak_264486	64	.	2.16334	8.04314	6.43849
chr8	37141528	37141852	D0H3K4me1_peak_264487	95	.	4.40717	11.3414	9.55223
chr8	37152135	37152441	D0H3K4me1_peak_264488	110	.	3.41822	12.999	11.0975
chr8	37203943	37204244	D0H3K4me1_peak_264489	85	.	3.07047	10.277	8.55639
chr8	37204852	37205179	D0H3K4me1_peak_264490	90	.	3.16754	10.831	9.06507
chr8	37210341	37210640	D0H3K4me1_peak_264491	57	.	3.7229	7.33999	5.78326
chr8	37220356	37220898	D0H3K4me1_peak_264492	65	.	2.89508	8.19315	6.5907
chr8	37238454	37239140	D0H3K4me1_peak_264493	52	.	3.07867	6.76969	5.23676
chr8	37278164	37278503	D0H3K4me1_peak_264494	107	.	3.58698	12.6382	10.7596
chr8	37281397	37281721	D0H3K4me1_peak_264495	107	.	4.60484	12.5822	10.7182
chr8	37293412	37293761	D0H3K4me1_peak_264496	77	.	2.95833	9.4569	7.77779
chr8	37295174	37295548	D0H3K4me1_peak_264497	61	.	2.61226	7.68749	6.10657
chr8	37311884	37312244	D0H3K4me1_peak_264498	69	.	2.43994	8.55385	6.92716
chr8	37326363	37326695	D0H3K4me1_peak_264499	48	.	3.72837	6.31767	4.81476
chr8	37334718	37335066	D0H3K4me1_peak_264500	113	.	3.30774	13.2818	11.3585
chr8	37339831	37340504	D0H3K4me1_peak_264501	63	.	2.90184	7.96888	6.37217
chr8	37359336	37359680	D0H3K4me1_peak_264502	39	.	3.05875	5.37256	3.919
chr8	37383898	37384223	D0H3K4me1_peak_264503	117	.	3.21104	13.6544	11.7041
chr8	37387566	37387868	D0H3K4me1_peak_264504	61	.	3.50502	7.71072	6.1354
chr8	37391616	37391958	D0H3K4me1_peak_264505	105	.	4.52839	12.4268	10.5595
chr8	37395980	37396297	D0H3K4me1_peak_264506	58	.	3.48098	7.36581	5.80695
chr8	37402964	37403271	D0H3K4me1_peak_264507	82	.	3.13901	9.91975	8.21087
chr8	37408068	37408377	D0H3K4me1_peak_264508	111	.	3.77352	13.0672	11.1589
chr8	37448831	37449140	D0H3K4me1_peak_264509	93	.	3.14126	11.1527	9.37013
chr8	37454626	37454929	D0H3K4me1_peak_264510	103	.	2.95853	12.2407	10.3868
chr8	37468280	37468605	D0H3K4me1_peak_264511	96	.	3.65222	11.4911	9.69282
chr8	37473223	37473585	D0H3K4me1_peak_264512	106	.	4.81688	12.5191	10.6468
chr8	37474575	37474876	D0H3K4me1_peak_264513	125	.	3.21278	14.5445	12.5339
chr8	37489434	37489763	D0H3K4me1_peak_264514	111	.	3.27108	13.1035	11.1906
chr8	37502346	37502703	D0H3K4me1_peak_264515	142	.	4.32075	16.4368	14.2925
chr8	37504759	37505149	D0H3K4me1_peak_264516	218	.	4.94037	24.6549	21.8869
chr8	37527256	37527570	D0H3K4me1_peak_264517	54	.	3.88981	7.03512	5.49513
chr8	37531310	37531715	D0H3K4me1_peak_264518	95	.	3.63038	11.3655	9.56681
chr8	37540822	37541189	D0H3K4me1_peak_264519	128	.	4.0107	14.838	12.81
chr8	37551446	37552577	D0H3K4me1_peak_264520	126	.	3.7841	14.6779	12.6605
chr8	37558031	37558361	D0H3K4me1_peak_264521	108	.	3.24046	12.7638	10.8671
chr8	37569341	37569642	D0H3K4me1_peak_264522	67	.	3.98675	8.41239	6.79722
chr8	37572012	37572382	D0H3K4me1_peak_264523	90	.	4.00472	10.8256	9.05316
chr8	37579229	37579602	D0H3K4me1_peak_264524	84	.	4.30895	10.1833	8.45839
chr8	37582393	37582785	D0H3K4me1_peak_264525	172	.	4.14699	19.6295	17.2433
chr8	37584691	37585059	D0H3K4me1_peak_264526	160	.	4.65079	18.2855	16.0074
chr8	37593043	37593363	D0H3K4me1_peak_264527	122	.	3.60957	14.2732	12.2724
chr8	37596762	37597139	D0H3K4me1_peak_264528	148	.	4.67497	17.0202	14.8332
chr8	37609523	37609833	D0H3K4me1_peak_264529	95	.	3.10515	11.3367	9.54342
chr8	37617333	37617882	D0H3K4me1_peak_264530	23	.	2.52652	3.70692	2.33884
chr8	37621944	37622270	D0H3K4me1_peak_264531	113	.	3.7299	13.3001	11.3789
chr8	37624457	37624755	D0H3K4me1_peak_264532	46	.	2.98627	6.13945	4.64734
chr8	37639312	37639658	D0H3K4me1_peak_264533	91	.	3.15132	10.8995	9.13094
chr8	37642599	37642906	D0H3K4me1_peak_264534	98	.	2.93286	11.6637	9.84826
chr8	37644767	37645328	D0H3K4me1_peak_264535	64	.	3.04238	8.01261	6.41314
chr8	37666781	37667526	D0H3K4me1_peak_264536	104	.	3.28587	12.2873	10.4242
chr8	37670551	37670873	D0H3K4me1_peak_264537	72	.	2.7011	8.87195	7.22827
chr8	37672965	37673295	D0H3K4me1_peak_264538	158	.	3.97768	18.1038	15.8479
chr8	37676978	37677277	D0H3K4me1_peak_264539	108	.	3.01226	12.7026	10.815
chr8	37683632	37683970	D0H3K4me1_peak_264540	104	.	3.49065	12.2899	10.4324
chr8	37686305	37686660	D0H3K4me1_peak_264541	74	.	4.07336	9.14858	7.48612
chr8	37688854	37689277	D0H3K4me1_peak_264542	124	.	3.7507	14.4323	12.4046
chr8	37691657	37692584	D0H3K4me1_peak_264543	103	.	3.02484	12.2267	10.3572
chr8	37704864	37705181	D0H3K4me1_peak_264544	61	.	3.63382	7.69836	6.12254
chr8	37707363	37707688	D0H3K4me1_peak_264545	95	.	3.78497	11.3687	9.57606
chr8	37712066	37712401	D0H3K4me1_peak_264546	128	.	3.13724	14.9208	12.8777
chr8	37713994	37714333	D0H3K4me1_peak_264547	138	.	3.42507	15.9336	13.8064
chr8	37721736	37722081	D0H3K4me1_peak_264548	122	.	4.19015	14.2871	12.2959
chr8	37725188	37726001	D0H3K4me1_peak_264549	82	.	2.8242	9.98875	8.25481
chr8	37731285	37731581	D0H3K4me1_peak_264550	48	.	3.50126	6.37867	4.87354
chr8	37739340	37740020	D0H3K4me1_peak_264551	55	.	3.52415	7.07528	5.53117
chr8	37749012	37749340	D0H3K4me1_peak_264552	45	.	3.61399	6.00134	4.51469
chr8	37763913	37764256	D0H3K4me1_peak_264553	131	.	3.34476	15.173	13.1178
chr8	37767653	37768617	D0H3K4me1_peak_264554	105	.	3.24901	12.4273	10.5637
chr8	37773015	37773654	D0H3K4me1_peak_264555	62	.	2.76056	7.83523	6.2477
chr8	37777380	37777732	D0H3K4me1_peak_264556	74	.	3.96136	9.131	7.47217
chr8	37778736	37779051	D0H3K4me1_peak_264557	85	.	3.18307	10.282	8.55333
chr8	37782946	37783306	D0H3K4me1_peak_264558	200	.	4.59853	22.607	20.0071
chr8	37786995	37787653	D0H3K4me1_peak_264559	49	.	3.09336	6.48816	4.97597
chr8	37791169	37791621	D0H3K4me1_peak_264560	83	.	3.05786	10.1077	8.36888
chr8	37799198	37799578	D0H3K4me1_peak_264561	229	.	3.76481	25.8482	22.9898
chr8	37806395	37806703	D0H3K4me1_peak_264562	104	.	3.0453	12.3399	10.4783
chr8	37809106	37809492	D0H3K4me1_peak_264563	175	.	3.94703	19.9614	17.5455
chr8	37811397	37812276	D0H3K4me1_peak_264564	31	.	3.06914	4.54527	3.13326
chr8	37822735	37823402	D0H3K4me1_peak_264565	112	.	3.46027	13.1725	11.2553
chr8	37825198	37825607	D0H3K4me1_peak_264566	176	.	4.91226	20.017	17.6004
chr8	37828308	37828851	D0H3K4me1_peak_264567	231	.	4.28608	26.0811	23.1987
chr8	37838142	37838439	D0H3K4me1_peak_264568	98	.	3.41595	11.7059	9.88281
chr8	37852629	37852969	D0H3K4me1_peak_264569	111	.	3.40533	13.0949	11.1787
chr8	37856578	37856907	D0H3K4me1_peak_264570	125	.	3.56654	14.5633	12.5479
chr8	37864833	37865485	D0H3K4me1_peak_264571	60	.	2.46704	7.579	6.00793
chr8	37866152	37866473	D0H3K4me1_peak_264572	98	.	3.27878	11.7114	9.88936
chr8	37867585	37867926	D0H3K4me1_peak_264573	97	.	3.51138	11.5076	9.70047
chr8	37877583	37877905	D0H3K4me1_peak_264574	93	.	3.88211	11.1279	9.34252
chr8	37878381	37878807	D0H3K4me1_peak_264575	98	.	2.69254	11.6546	9.8201
chr8	37880585	37880992	D0H3K4me1_peak_264576	168	.	3.97141	19.1812	16.8215
chr8	37882987	37883325	D0H3K4me1_peak_264577	132	.	3.85651	15.3402	13.2763
chr8	37884870	37885167	D0H3K4me1_peak_264578	125	.	3.55897	14.6044	12.5831
chr8	37887363	37887740	D0H3K4me1_peak_264579	174	.	3.87822	19.86	17.4522
chr8	37888663	37888976	D0H3K4me1_peak_264580	130	.	3.35433	15.116	13.057
chr8	37889641	37889939	D0H3K4me1_peak_264581	52	.	3.07748	6.80436	5.27739
chr8	37890609	37890994	D0H3K4me1_peak_264582	186	.	3.34618	21.1651	18.6616
chr8	37892937	37893248	D0H3K4me1_peak_264583	132	.	3.29449	15.3352	13.2661
chr8	37895048	37895403	D0H3K4me1_peak_264584	89	.	3.90226	10.7494	8.98981
chr8	37896149	37896464	D0H3K4me1_peak_264585	80	.	3.79052	9.71335	8.0221
chr8	37898531	37898971	D0H3K4me1_peak_264586	138	.	3.74931	16.0017	13.8581
chr8	37907991	37908348	D0H3K4me1_peak_264587	116	.	2.80941	13.6121	11.6705
chr8	37913045	37913564	D0H3K4me1_peak_264588	113	.	3.04323	13.2682	11.3274
chr8	37914320	37914658	D0H3K4me1_peak_264589	113	.	3.57157	13.234	11.3145
chr8	37916400	37916756	D0H3K4me1_peak_264590	198	.	4.02356	22.3944	19.809
chr8	37917493	37917803	D0H3K4me1_peak_264591	95	.	3.68376	11.3815	9.57905
chr8	37928537	37928845	D0H3K4me1_peak_264592	112	.	3.39219	13.1061	11.2047
chr8	37939305	37939612	D0H3K4me1_peak_264593	70	.	3.4623	8.62691	7.00122
chr8	37940417	37941304	D0H3K4me1_peak_264594	68	.	2.34695	8.45591	6.82148
chr8	37941910	37942429	D0H3K4me1_peak_264595	81	.	2.95207	9.81017	8.11003
chr8	37943191	37944122	D0H3K4me1_peak_264596	101	.	3.08374	12	10.1667
chr8	37951386	37951710	D0H3K4me1_peak_264597	80	.	3.0608	9.78837	8.09094
chr8	37952960	37953583	D0H3K4me1_peak_264598	64	.	2.16266	8.05131	6.44611
chr8	37958827	37959142	D0H3K4me1_peak_264599	73	.	3.0276	9.0017	7.35169
chr8	37959520	37959840	D0H3K4me1_peak_264600	123	.	3.33534	14.3658	12.3656
chr8	37964782	37965225	D0H3K4me1_peak_264601	127	.	3.86738	14.7392	12.7181
chr8	37967138	37967483	D0H3K4me1_peak_264602	49	.	2.64496	6.50417	4.99081
chr8	37967962	37968319	D0H3K4me1_peak_264603	125	.	3.92149	14.5454	12.5289
chr8	37970252	37970548	D0H3K4me1_peak_264604	33	.	2.94443	4.8233	3.39816
chr8	37972881	37973194	D0H3K4me1_peak_264605	83	.	3.17372	10.0683	8.352
chr8	37975323	37975663	D0H3K4me1_peak_264606	48	.	3.47926	6.35259	4.84853
chr8	37978699	37979320	D0H3K4me1_peak_264607	17	.	2.43777	3.10492	1.76751
chr8	37980603	37980920	D0H3K4me1_peak_264608	84	.	4.26736	10.1877	8.47076
chr8	37984310	37985518	D0H3K4me1_peak_264609	91	.	3.08465	10.9926	9.1651
chr8	37986331	37987164	D0H3K4me1_peak_264610	80	.	2.79134	9.74194	8.0322
chr8	37989084	37989418	D0H3K4me1_peak_264611	80	.	3.39605	9.79791	8.0981
chr8	37990887	37991290	D0H3K4me1_peak_264612	131	.	4.71957	15.1955	13.1394
chr8	37995376	37995672	D0H3K4me1_peak_264613	60	.	3.69577	7.59876	6.02655
chr8	38005524	38005922	D0H3K4me1_peak_264614	180	.	6.129	20.4803	18.0449
chr8	38006291	38006605	D0H3K4me1_peak_264615	109	.	3.61694	12.8407	10.9442
chr8	38008002	38008307	D0H3K4me1_peak_264616	73	.	2.68733	8.96662	7.31332
chr8	38008755	38009107	D0H3K4me1_peak_264617	174	.	3.90704	19.8905	17.4841
chr8	38011112	38011430	D0H3K4me1_peak_264618	94	.	4.51471	11.2807	9.49826
chr8	38013859	38014315	D0H3K4me1_peak_264619	50	.	3.11973	6.58406	5.06607
chr8	38016647	38016966	D0H3K4me1_peak_264620	88	.	4.82252	10.5739	8.83838
chr8	38028146	38028551	D0H3K4me1_peak_264621	84	.	4.07233	10.1375	8.41388
chr8	38032920	38033911	D0H3K4me1_peak_264622	76	.	2.31827	9.30233	7.63149
chr8	38038386	38039572	D0H3K4me1_peak_264623	60	.	2.35385	7.58389	6.01043
chr8	38043231	38043537	D0H3K4me1_peak_264624	107	.	3.15876	12.6774	10.7936
chr8	38049082	38050082	D0H3K4me1_peak_264625	47	.	2.57904	6.2271	4.72186
chr8	38052136	38052850	D0H3K4me1_peak_264626	85	.	3.47885	10.2729	8.54458
chr8	38056508	38056853	D0H3K4me1_peak_264627	161	.	3.62838	18.4409	16.1584
chr8	38060268	38061090	D0H3K4me1_peak_264628	75	.	2.64179	9.16742	7.50395
chr8	38062620	38062916	D0H3K4me1_peak_264629	45	.	3.27027	6.05686	4.56868
chr8	38067776	38068110	D0H3K4me1_peak_264630	143	.	3.8589	16.5367	14.3898
chr8	38068693	38069223	D0H3K4me1_peak_264631	57	.	2.69745	7.29545	5.73594
chr8	38070612	38070933	D0H3K4me1_peak_264632	103	.	2.83039	12.2124	10.3584
chr8	38090808	38091125	D0H3K4me1_peak_264633	150	.	3.76971	17.2588	15.0472
chr8	38097040	38097640	D0H3K4me1_peak_264634	43	.	3.43853	5.79433	4.3186
chr8	38100674	38100997	D0H3K4me1_peak_264635	71	.	2.66899	8.77009	7.1205
chr8	38103518	38104246	D0H3K4me1_peak_264636	127	.	2.84934	14.7685	12.7386
chr8	38106349	38106693	D0H3K4me1_peak_264637	168	.	3.51107	19.1437	16.8067
chr8	38108350	38108763	D0H3K4me1_peak_264638	180	.	4.8983	20.4713	18.0183
chr8	38122958	38123279	D0H3K4me1_peak_264639	121	.	3.32024	14.1833	12.1978
chr8	38124051	38124374	D0H3K4me1_peak_264640	87	.	3.58499	10.5231	8.78445
chr8	38125458	38125772	D0H3K4me1_peak_264641	97	.	3.07668	11.6125	9.7963
chr8	38126741	38127341	D0H3K4me1_peak_264642	54	.	2.18893	7.02088	5.47799
chr8	38130108	38130707	D0H3K4me1_peak_264643	47	.	2.42546	6.29232	4.79029
chr8	38131621	38131930	D0H3K4me1_peak_264644	71	.	3.09709	8.79506	7.15586
chr8	38132927	38133255	D0H3K4me1_peak_264645	102	.	3.25088	12.1219	10.283
chr8	38134144	38134501	D0H3K4me1_peak_264646	211	.	3.89097	23.8437	21.147
chr8	38135973	38137965	D0H3K4me1_peak_264647	44	.	2.24655	5.96687	4.48118
chr8	38140192	38140754	D0H3K4me1_peak_264648	127	.	3.22229	14.7728	12.7415
chr8	38142057	38142407	D0H3K4me1_peak_264649	73	.	3.11313	8.98244	7.33003
chr8	38144861	38145192	D0H3K4me1_peak_264650	94	.	2.97511	11.1876	9.40536
chr8	38150243	38150602	D0H3K4me1_peak_264651	94	.	3.83216	11.2161	9.43575
chr8	38151154	38151464	D0H3K4me1_peak_264652	89	.	3.79941	10.6801	8.92915
chr8	38152546	38152973	D0H3K4me1_peak_264653	217	.	5.69782	24.478	21.7261
chr8	38156979	38157284	D0H3K4me1_peak_264654	61	.	3.19358	7.73925	6.16173
chr8	38157909	38158205	D0H3K4me1_peak_264655	116	.	3.3755	13.5625	11.6158
chr8	38159556	38159917	D0H3K4me1_peak_264656	113	.	3.9234	13.2305	11.3019
chr8	38160715	38161101	D0H3K4me1_peak_264657	154	.	3.84689	17.7258	15.4731
chr8	38162677	38162973	D0H3K4me1_peak_264658	72	.	3.14977	8.84416	7.2035
chr8	38165270	38165798	D0H3K4me1_peak_264659	41	.	2.7958	5.64813	4.18006
chr8	38167848	38168739	D0H3K4me1_peak_264660	80	.	3.18227	9.79849	8.09453
chr8	38172194	38172499	D0H3K4me1_peak_264661	71	.	3.24528	8.74142	7.11005
chr8	38175502	38175811	D0H3K4me1_peak_264662	119	.	3.15137	13.9457	11.9863
chr8	38177987	38178334	D0H3K4me1_peak_264663	173	.	3.93038	19.7233	17.343
chr8	38179642	38179986	D0H3K4me1_peak_264664	66	.	3.26704	8.28767	6.6763
chr8	38180409	38181087	D0H3K4me1_peak_264665	67	.	2.44786	8.33196	6.71847
chr8	38181758	38182059	D0H3K4me1_peak_264666	89	.	2.80876	10.7173	8.96152
chr8	38182933	38183229	D0H3K4me1_peak_264667	55	.	2.72886	7.06093	5.52002
chr8	38184913	38185271	D0H3K4me1_peak_264668	127	.	3.98996	14.7488	12.73
chr8	38190551	38190951	D0H3K4me1_peak_264669	128	.	2.95054	14.9558	12.8858
chr8	38191611	38191908	D0H3K4me1_peak_264670	91	.	3.18567	10.9367	9.16906
chr8	38194293	38195006	D0H3K4me1_peak_264671	84	.	3.16712	10.1648	8.43429
chr8	38199377	38200173	D0H3K4me1_peak_264672	79	.	2.83831	9.66222	7.96375
chr8	38201676	38201972	D0H3K4me1_peak_264673	79	.	3.18513	9.59976	7.91687
chr8	38202411	38202744	D0H3K4me1_peak_264674	135	.	3.262	15.6028	13.5087
chr8	38203182	38203976	D0H3K4me1_peak_264675	58	.	2.57893	7.36527	5.80181
chr8	38205779	38206412	D0H3K4me1_peak_264676	74	.	2.51299	9.06504	7.41012
chr8	38207862	38208517	D0H3K4me1_peak_264677	87	.	3.26514	10.5048	8.7608
chr8	38209264	38209562	D0H3K4me1_peak_264678	64	.	3.36387	8.07266	6.47598
chr8	38217699	38218008	D0H3K4me1_peak_264679	79	.	3.40548	9.66728	7.97771
chr8	38234608	38234934	D0H3K4me1_peak_264680	95	.	3.41588	11.3939	9.59183
chr8	38239211	38239550	D0H3K4me1_peak_264681	67	.	3.21257	8.41782	6.79481
chr8	38243684	38243991	D0H3K4me1_peak_264682	87	.	2.83238	10.5279	8.78823
chr8	38248228	38249618	D0H3K4me1_peak_264683	63	.	2.76937	7.94334	6.33742
chr8	38257182	38257740	D0H3K4me1_peak_264684	27	.	1.99696	4.14764	2.75762
chr8	38259078	38259567	D0H3K4me1_peak_264685	66	.	2.58028	8.25692	6.64446
chr8	38263988	38264313	D0H3K4me1_peak_264686	100	.	3.18353	11.8838	10.0576
chr8	38265110	38265428	D0H3K4me1_peak_264687	93	.	3.37328	11.14	9.35984
chr8	38282517	38282871	D0H3K4me1_peak_264688	114	.	4.69223	13.3745	11.4483
chr8	38287513	38287841	D0H3K4me1_peak_264689	125	.	3.6263	14.5708	12.5482
chr8	38292978	38293284	D0H3K4me1_peak_264690	126	.	3.69169	14.6737	12.6489
chr8	38293835	38294151	D0H3K4me1_peak_264691	71	.	3.05364	8.79511	7.15834
chr8	38295030	38295823	D0H3K4me1_peak_264692	103	.	3.33304	12.1912	10.3084
chr8	38310543	38311299	D0H3K4me1_peak_264693	104	.	2.94524	12.3033	10.4384
chr8	38320573	38320908	D0H3K4me1_peak_264694	65	.	3.60362	8.18249	6.57903
chr8	38323648	38323991	D0H3K4me1_peak_264695	78	.	3.82102	9.57865	7.89632
chr8	38326893	38327213	D0H3K4me1_peak_264696	84	.	3.83205	10.1176	8.40623
chr8	38341372	38341687	D0H3K4me1_peak_264697	125	.	3.30259	14.5566	12.5471
chr8	38350848	38351151	D0H3K4me1_peak_264698	104	.	3.00343	12.3529	10.4893
chr8	38351865	38352217	D0H3K4me1_peak_264699	144	.	5.81794	16.5711	14.4302
chr8	38355250	38355557	D0H3K4me1_peak_264700	92	.	2.86778	11.0646	9.28367
chr8	38356991	38357669	D0H3K4me1_peak_264701	81	.	2.77341	9.86284	8.15529
chr8	38359880	38360176	D0H3K4me1_peak_264702	98	.	2.94964	11.6361	9.82326
chr8	38361615	38361915	D0H3K4me1_peak_264703	119	.	3.33824	13.8729	11.9086
chr8	38366019	38366546	D0H3K4me1_peak_264704	37	.	1.98776	5.1506	3.70811
chr8	38372386	38372972	D0H3K4me1_peak_264705	48	.	2.40928	6.33295	4.82702
chr8	38373807	38374108	D0H3K4me1_peak_264706	84	.	3.0689	10.1979	8.47309
chr8	38376269	38376622	D0H3K4me1_peak_264707	115	.	4.04363	13.4374	11.5045
chr8	38377987	38379450	D0H3K4me1_peak_264708	100	.	3.11013	11.9121	10.078
chr8	38383753	38384076	D0H3K4me1_peak_264709	108	.	3.39389	12.7469	10.8543
chr8	38387940	38388261	D0H3K4me1_peak_264710	95	.	3.25193	11.3885	9.5949
chr8	38389854	38390175	D0H3K4me1_peak_264711	109	.	3.24962	12.8239	10.931
chr8	38394696	38395012	D0H3K4me1_peak_264712	68	.	3.05392	8.43011	6.81213
chr8	38397042	38397378	D0H3K4me1_peak_264713	173	.	3.92752	19.7261	17.3381
chr8	38398013	38398896	D0H3K4me1_peak_264714	73	.	2.47313	8.98466	7.33249
chr8	38399641	38399976	D0H3K4me1_peak_264715	86	.	3.69812	10.4117	8.6733
chr8	38406481	38406808	D0H3K4me1_peak_264716	128	.	3.79218	14.8945	12.8583
chr8	38410035	38410392	D0H3K4me1_peak_264717	177	.	4.11466	20.1879	17.773
chr8	38415309	38415644	D0H3K4me1_peak_264718	100	.	3.29776	11.8735	10.0522
chr8	38423169	38423829	D0H3K4me1_peak_264719	77	.	2.49267	9.39485	7.7145
chr8	38424933	38425319	D0H3K4me1_peak_264720	148	.	5.27523	17.0951	14.8982
chr8	38432235	38432604	D0H3K4me1_peak_264721	183	.	4.17599	20.8181	18.3428
chr8	38433076	38433461	D0H3K4me1_peak_264722	65	.	3.75825	8.12113	6.5197
chr8	38434181	38434512	D0H3K4me1_peak_264723	72	.	2.54513	8.93386	7.28213
chr8	38438362	38438728	D0H3K4me1_peak_264724	270	.	4.01416	30.2297	27.0344
chr8	38443339	38444587	D0H3K4me1_peak_264725	104	.	3.03272	12.329	10.4454
chr8	38445510	38446397	D0H3K4me1_peak_264726	111	.	2.92418	13.1004	11.1457
chr8	38448102	38448476	D0H3K4me1_peak_264727	121	.	3.88744	14.1346	12.1503
chr8	38454831	38455151	D0H3K4me1_peak_264728	124	.	3.1097	14.4902	12.4912
chr8	38462668	38462979	D0H3K4me1_peak_264729	78	.	3.94745	9.50344	7.82134
chr8	38464143	38464517	D0H3K4me1_peak_264730	219	.	4.04665	24.7274	21.9629
chr8	38470030	38470494	D0H3K4me1_peak_264731	183	.	5.47753	20.7955	18.3276
chr8	38471059	38471425	D0H3K4me1_peak_264732	112	.	3.52263	13.1882	11.2557
chr8	38473540	38473857	D0H3K4me1_peak_264733	103	.	2.99833	12.2089	10.3557
chr8	38475566	38476444	D0H3K4me1_peak_264734	106	.	3.05955	12.597	10.685
chr8	38480023	38480324	D0H3K4me1_peak_264735	86	.	3.13219	10.4257	8.68602
chr8	38481508	38482296	D0H3K4me1_peak_264736	79	.	3.18119	9.60765	7.91505
chr8	38482878	38483242	D0H3K4me1_peak_264737	193	.	3.68551	21.8869	19.329
chr8	38493128	38493469	D0H3K4me1_peak_264738	142	.	3.33415	16.3949	14.2336
chr8	38498861	38500677	D0H3K4me1_peak_264739	75	.	3.5975	9.24594	7.56282
chr8	38507490	38507816	D0H3K4me1_peak_264740	121	.	5.65034	14.1078	12.142
chr8	38513012	38513924	D0H3K4me1_peak_264741	155	.	3.45825	17.758	15.5054
chr8	38515518	38515852	D0H3K4me1_peak_264742	110	.	2.94775	12.943	11.0346
chr8	38517700	38518806	D0H3K4me1_peak_264743	78	.	3.41781	9.57887	7.86339
chr8	38520980	38521351	D0H3K4me1_peak_264744	123	.	4.18667	14.3306	12.3319
chr8	38522952	38523440	D0H3K4me1_peak_264745	151	.	5.49925	17.4216	15.1727
chr8	38526253	38526658	D0H3K4me1_peak_264746	109	.	3.20892	12.8531	10.9498
chr8	38530068	38530513	D0H3K4me1_peak_264747	193	.	4.6288	21.9657	19.3922
chr8	38531795	38532143	D0H3K4me1_peak_264748	197	.	3.62914	22.3181	19.7369
chr8	38533416	38533754	D0H3K4me1_peak_264749	141	.	4.5813	16.3096	14.1853
chr8	38536842	38537334	D0H3K4me1_peak_264750	76	.	2.60514	9.34273	7.6708
chr8	38540743	38541085	D0H3K4me1_peak_264751	212	.	4.11843	23.9486	21.2434
chr8	38542036	38542345	D0H3K4me1_peak_264752	114	.	4.14561	13.3317	11.4255
chr8	38544407	38545001	D0H3K4me1_peak_264753	94	.	3.08356	11.3024	9.49267
chr8	38547242	38547567	D0H3K4me1_peak_264754	129	.	4.08538	14.9765	12.9442
chr8	38548976	38549311	D0H3K4me1_peak_264755	76	.	3.4524	9.35744	7.68223
chr8	38549757	38550335	D0H3K4me1_peak_264756	41	.	2.62397	5.6108	4.14326
chr8	38555083	38555789	D0H3K4me1_peak_264757	109	.	3.17796	12.8581	10.927
chr8	38558591	38558937	D0H3K4me1_peak_264758	78	.	4.4611	9.50473	7.82477
chr8	38562830	38563153	D0H3K4me1_peak_264759	115	.	3.86876	13.4539	11.5144
chr8	38567642	38568011	D0H3K4me1_peak_264760	240	.	5.89686	27.0037	24.0575
chr8	38574485	38574818	D0H3K4me1_peak_264761	145	.	4.14186	16.6603	14.5054
chr8	38579649	38579961	D0H3K4me1_peak_264762	90	.	3.70245	10.8282	9.06914
chr8	38581621	38582110	D0H3K4me1_peak_264763	106	.	3.14623	12.4993	10.6016
chr8	38594804	38595157	D0H3K4me1_peak_264764	64	.	4.00373	8.07865	6.47988
chr8	38602216	38602570	D0H3K4me1_peak_264765	139	.	3.34672	16.0218	13.9103
chr8	38609889	38610188	D0H3K4me1_peak_264766	72	.	2.99774	8.8602	7.21822
chr8	38614370	38614701	D0H3K4me1_peak_264767	93	.	2.94772	11.103	9.3231
chr8	38630052	38630668	D0H3K4me1_peak_264768	77	.	2.91754	9.44821	7.75506
chr8	38632707	38633589	D0H3K4me1_peak_264769	84	.	2.73864	10.1485	8.42129
chr8	38636099	38636395	D0H3K4me1_peak_264770	48	.	3.02764	6.32247	4.81914
chr8	38642332	38642897	D0H3K4me1_peak_264771	103	.	2.94919	12.1523	10.3135
chr8	38643455	38643758	D0H3K4me1_peak_264772	60	.	3.87724	7.65841	6.0863
chr8	38645623	38646013	D0H3K4me1_peak_264773	103	.	5.09024	12.1755	10.3263
chr8	38674037	38674420	D0H3K4me1_peak_264774	131	.	4.56986	15.1897	13.1408
chr8	38679605	38679913	D0H3K4me1_peak_264775	111	.	3.70251	13.0862	11.167
chr8	38702809	38703287	D0H3K4me1_peak_264776	144	.	5.37132	16.601	14.4286
chr8	38708086	38708963	D0H3K4me1_peak_264777	66	.	2.48949	8.24748	6.63109
chr8	38711882	38712248	D0H3K4me1_peak_264778	114	.	3.37601	13.3505	11.4227
chr8	38727217	38727574	D0H3K4me1_peak_264779	172	.	4.25069	19.6168	17.2361
chr8	38728064	38728422	D0H3K4me1_peak_264780	157	.	3.60538	17.9903	15.7468
chr8	38733125	38733465	D0H3K4me1_peak_264781	89	.	4.17117	10.6911	8.94037
chr8	38737575	38737877	D0H3K4me1_peak_264782	121	.	3.2775	14.1214	12.1447
chr8	38740923	38741339	D0H3K4me1_peak_264783	125	.	3.7195	14.5968	12.5698
chr8	38755030	38755362	D0H3K4me1_peak_264784	98	.	3.12393	11.7112	9.88955
chr8	38758540	38758867	D0H3K4me1_peak_264785	168	.	3.83463	19.209	16.8592
chr8	38762362	38762696	D0H3K4me1_peak_264786	63	.	3.84813	7.98151	6.39068
chr8	38774869	38775183	D0H3K4me1_peak_264787	92	.	3.45908	10.9804	9.20756
chr8	38777100	38777422	D0H3K4me1_peak_264788	157	.	3.89135	18.0243	15.7768
chr8	38778767	38779189	D0H3K4me1_peak_264789	271	.	6.34098	30.3121	27.1132
chr8	38781206	38781572	D0H3K4me1_peak_264790	115	.	3.487	13.5408	11.5944
chr8	38784414	38784726	D0H3K4me1_peak_264791	109	.	3.12486	12.8144	10.926
chr8	38797947	38798303	D0H3K4me1_peak_264792	149	.	4.48761	17.1871	14.9943
chr8	38817810	38818110	D0H3K4me1_peak_264793	63	.	2.81639	7.91506	6.32082
chr8	38825423	38825723	D0H3K4me1_peak_264794	68	.	3.91899	8.48812	6.87105
chr8	38831517	38831998	D0H3K4me1_peak_264795	146	.	3.26621	16.833	14.6389
chr8	38835088	38835475	D0H3K4me1_peak_264796	232	.	4.18092	26.1696	23.2791
chr8	38837029	38837430	D0H3K4me1_peak_264797	41	.	2.5697	5.62672	4.16036
chr8	38839960	38840298	D0H3K4me1_peak_264798	66	.	2.91427	8.21676	6.60983
chr8	38846140	38846609	D0H3K4me1_peak_264799	60	.	2.51204	7.64512	6.06993
chr8	38848812	38849129	D0H3K4me1_peak_264800	147	.	3.11448	16.9341	14.7397
chr8	38850652	38850948	D0H3K4me1_peak_264801	87	.	2.7728	10.5456	8.79663
chr8	38859406	38860110	D0H3K4me1_peak_264802	58	.	2.65452	7.42935	5.86015
chr8	38860791	38861192	D0H3K4me1_peak_264803	142	.	3.66561	16.4572	14.2967
chr8	38861769	38862091	D0H3K4me1_peak_264804	100	.	3.94706	11.9213	10.0958
chr8	38874004	38874301	D0H3K4me1_peak_264805	58	.	3.09395	7.45512	5.89006
chr8	38878917	38879217	D0H3K4me1_peak_264806	115	.	3.13735	13.4841	11.5506
chr8	38880990	38881287	D0H3K4me1_peak_264807	47	.	2.91339	6.22961	4.73264
chr8	38886828	38887133	D0H3K4me1_peak_264808	92	.	3.28592	10.9926	9.22837
chr8	38888912	38889261	D0H3K4me1_peak_264809	131	.	4.0983	15.2091	13.1518
chr8	38889786	38890113	D0H3K4me1_peak_264810	103	.	3.31145	12.2539	10.3864
chr8	38895931	38896231	D0H3K4me1_peak_264811	75	.	3.05089	9.23295	7.56177
chr8	38909803	38910131	D0H3K4me1_peak_264812	137	.	3.40279	15.9113	13.795
chr8	38911085	38911406	D0H3K4me1_peak_264813	132	.	4.05039	15.2849	13.2324
chr8	38913207	38913558	D0H3K4me1_peak_264814	181	.	3.68655	20.627	18.1808
chr8	38920418	38920902	D0H3K4me1_peak_264815	45	.	3.51736	6.07935	4.58543
chr8	38928084	38928425	D0H3K4me1_peak_264816	113	.	3.91096	13.2627	11.3344
chr8	38933624	38933945	D0H3K4me1_peak_264817	93	.	3.07622	11.1238	9.33435
chr8	38935278	38935630	D0H3K4me1_peak_264818	119	.	3.45845	13.9547	11.9777
chr8	38937248	38937690	D0H3K4me1_peak_264819	282	.	6.44516	31.5641	28.258
chr8	38938697	38939093	D0H3K4me1_peak_264820	233	.	4.04928	26.2002	23.3176
chr8	38940933	38941231	D0H3K4me1_peak_264821	64	.	2.8328	8.06426	6.46759
chr8	38943925	38944592	D0H3K4me1_peak_264822	31	.	2.83383	4.6148	3.19984
chr8	38947946	38948280	D0H3K4me1_peak_264823	96	.	3.24697	11.4206	9.61774
chr8	38952462	38952761	D0H3K4me1_peak_264824	83	.	2.98288	10.0186	8.30379
chr8	38967528	38967861	D0H3K4me1_peak_264825	97	.	3.26389	11.5647	9.75032
chr8	38968742	38969066	D0H3K4me1_peak_264826	60	.	3.35287	7.65408	6.07533
chr8	38976927	38977477	D0H3K4me1_peak_264827	101	.	3.94661	12.0417	10.1861
chr8	38978840	38979146	D0H3K4me1_peak_264828	95	.	3.14147	11.3638	9.56023
chr8	38980554	38981162	D0H3K4me1_peak_264829	30	.	2.40538	4.46747	3.06021
chr8	38985053	38985349	D0H3K4me1_peak_264830	84	.	3.15634	10.1785	8.44873
chr8	38987972	38988280	D0H3K4me1_peak_264831	100	.	4.54985	11.8762	10.0541
chr8	38992152	38992477	D0H3K4me1_peak_264832	92	.	2.83042	10.9665	9.2017
chr8	38999168	38999505	D0H3K4me1_peak_264833	112	.	3.60242	13.1218	11.2156
chr8	39001524	39002977	D0H3K4me1_peak_264834	84	.	2.71787	10.2344	8.48761
chr8	39003360	39004306	D0H3K4me1_peak_264835	67	.	3.42232	8.4112	6.78646
chr8	39008028	39008341	D0H3K4me1_peak_264836	85	.	3.30673	10.276	8.55493
chr8	39010931	39011228	D0H3K4me1_peak_264837	96	.	3.05372	11.4753	9.66722
chr8	39013303	39013633	D0H3K4me1_peak_264838	57	.	3.70906	7.25633	5.70119
chr8	39026802	39027156	D0H3K4me1_peak_264839	129	.	3.87966	14.9408	12.9099
chr8	39036759	39037635	D0H3K4me1_peak_264840	77	.	2.53478	9.49779	7.78675
chr8	39038826	39039122	D0H3K4me1_peak_264841	55	.	2.99717	7.04113	5.50075
chr8	39048880	39049595	D0H3K4me1_peak_264842	74	.	2.71343	9.15519	7.48958
chr8	39050289	39050986	D0H3K4me1_peak_264843	67	.	2.75376	8.35038	6.72747
chr8	39054465	39054778	D0H3K4me1_peak_264844	71	.	2.88915	8.77639	7.13505
chr8	39069967	39070880	D0H3K4me1_peak_264845	53	.	2.09192	6.83677	5.3031
chr8	39078206	39078507	D0H3K4me1_peak_264846	100	.	3.37381	11.8761	10.0325
chr8	39079462	39079772	D0H3K4me1_peak_264847	53	.	2.69043	6.84244	5.31116
chr8	39080849	39081154	D0H3K4me1_peak_264848	69	.	3.33408	8.52313	6.90002
chr8	39084202	39084545	D0H3K4me1_peak_264849	53	.	2.83382	6.8782	5.34438
chr8	39088080	39088421	D0H3K4me1_peak_264850	111	.	3.78536	13.0247	11.1208
chr8	39427780	39428184	D0H3K4me1_peak_264851	66	.	4.1297	8.24487	6.63315
chr8	39439690	39440092	D0H3K4me1_peak_264852	75	.	4.23968	9.18719	7.52176
chr8	39445294	39445599	D0H3K4me1_peak_264853	59	.	3.74885	7.53543	5.96965
chr8	39448230	39448588	D0H3K4me1_peak_264854	79	.	3.72441	9.64456	7.9496
chr8	39452261	39452575	D0H3K4me1_peak_264855	56	.	3.84596	7.20091	5.65216
chr8	39479614	39479918	D0H3K4me1_peak_264856	33	.	3.14629	4.72135	3.30061
chr8	39494149	39494480	D0H3K4me1_peak_264857	71	.	3.59982	8.76603	7.12758
chr8	39504257	39504567	D0H3K4me1_peak_264858	42	.	3.2537	5.67942	4.20972
chr8	39507523	39507830	D0H3K4me1_peak_264859	92	.	3.98757	11.0042	9.22504
chr8	39528925	39529231	D0H3K4me1_peak_264860	87	.	3.88376	10.5254	8.7861
chr8	39886293	39886601	D0H3K4me1_peak_264861	88	.	3.42142	10.6087	8.85861
chr8	39889402	39889699	D0H3K4me1_peak_264862	106	.	3.28843	12.5099	10.6399
chr8	39897515	39898141	D0H3K4me1_peak_264863	77	.	2.40214	9.39242	7.70382
chr8	39898985	39899305	D0H3K4me1_peak_264864	73	.	2.98428	9.00825	7.35194
chr8	39899698	39900018	D0H3K4me1_peak_264865	100	.	3.57974	11.9066	10.0775
chr8	39911858	39912261	D0H3K4me1_peak_264866	87	.	3.46099	10.4967	8.75945
chr8	39920689	39920993	D0H3K4me1_peak_264867	108	.	2.93328	12.7423	10.8519
chr8	39923238	39923567	D0H3K4me1_peak_264868	112	.	3.14301	13.1264	11.2047
chr8	39927404	39927723	D0H3K4me1_peak_264869	109	.	3.42176	12.8296	10.9316
chr8	39930578	39931460	D0H3K4me1_peak_264870	70	.	3.40254	8.65774	7.00955
chr8	39932140	39932494	D0H3K4me1_peak_264871	84	.	3.20816	10.1653	8.44274
chr8	39939133	39939838	D0H3K4me1_peak_264872	130	.	4.59247	15.0498	13.0109
chr8	39940739	39941373	D0H3K4me1_peak_264873	47	.	2.88114	6.26154	4.76074
chr8	39943548	39943922	D0H3K4me1_peak_264874	145	.	4.0878	16.68	14.5039
chr8	39951113	39951465	D0H3K4me1_peak_264875	137	.	4.10802	15.8144	13.7118
chr8	39954495	39955429	D0H3K4me1_peak_264876	117	.	3.34723	13.7674	11.7959
chr8	39955907	39956251	D0H3K4me1_peak_264877	98	.	3.18529	11.6793	9.85287
chr8	39958984	39959301	D0H3K4me1_peak_264878	77	.	3.49164	9.404	7.73237
chr8	39961190	39961511	D0H3K4me1_peak_264879	107	.	3.46557	12.6538	10.7728
chr8	39968736	39969058	D0H3K4me1_peak_264880	92	.	4.13782	10.9807	9.21635
chr8	39970612	39970954	D0H3K4me1_peak_264881	134	.	4.05293	15.5484	13.4737
chr8	39971628	39971969	D0H3K4me1_peak_264882	93	.	4.27193	11.1785	9.39706
chr8	39972456	39972780	D0H3K4me1_peak_264883	101	.	3.28489	12.0275	10.1887
chr8	39973458	39973891	D0H3K4me1_peak_264884	59	.	3.36216	7.47088	5.90718
chr8	39991409	39991765	D0H3K4me1_peak_264885	121	.	3.42963	14.1784	12.1863
chr8	39995867	39996190	D0H3K4me1_peak_264886	98	.	3.86151	11.6333	9.82976
chr8	39999151	39999464	D0H3K4me1_peak_264887	108	.	3.60422	12.7248	10.8469
chr8	40007902	40008230	D0H3K4me1_peak_264888	99	.	3.62561	11.794	9.96839
chr8	40013627	40013933	D0H3K4me1_peak_264889	122	.	3.99629	14.1994	12.2069
chr8	40015063	40015409	D0H3K4me1_peak_264890	57	.	3.995	7.2783	5.72365
chr8	40042131	40042457	D0H3K4me1_peak_264891	90	.	3.90555	10.7657	9.00488
chr8	40050800	40051868	D0H3K4me1_peak_264892	51	.	2.72816	6.63646	5.11028
chr8	40058627	40058923	D0H3K4me1_peak_264893	87	.	3.38789	10.4792	8.74084
chr8	40075673	40076005	D0H3K4me1_peak_264894	115	.	3.93536	13.4561	11.5156
chr8	40077706	40078010	D0H3K4me1_peak_264895	54	.	3.80408	6.93919	5.40512
chr8	40093635	40093980	D0H3K4me1_peak_264896	115	.	3.51818	13.5168	11.5836
chr8	40095577	40095873	D0H3K4me1_peak_264897	90	.	3.88015	10.7681	9.00611
chr8	40098758	40099070	D0H3K4me1_peak_264898	93	.	2.89646	11.1653	9.37367
chr8	40102358	40102808	D0H3K4me1_peak_264899	61	.	2.49655	7.72646	6.13934
chr8	40110132	40110439	D0H3K4me1_peak_264900	73	.	2.85123	9.00026	7.35322
chr8	40116905	40117344	D0H3K4me1_peak_264901	60	.	2.80233	7.61208	6.02288
chr8	40119772	40120071	D0H3K4me1_peak_264902	48	.	3.51848	6.31991	4.81701
chr8	40130108	40130431	D0H3K4me1_peak_264903	98	.	3.8406	11.7223	9.89956
chr8	40151015	40151338	D0H3K4me1_peak_264904	100	.	3.26575	11.8781	10.0485
chr8	40170266	40170573	D0H3K4me1_peak_264905	88	.	3.96929	10.5514	8.80869
chr8	40173417	40173740	D0H3K4me1_peak_264906	102	.	3.13942	12.0717	10.2308
chr8	40185807	40186118	D0H3K4me1_peak_264907	111	.	3.97365	13.0657	11.1562
chr8	40191003	40191424	D0H3K4me1_peak_264908	79	.	4.54603	9.65456	7.9582
chr8	40219535	40219841	D0H3K4me1_peak_264909	74	.	4.09277	9.12443	7.47302
chr8	40220373	40220693	D0H3K4me1_peak_264910	104	.	3.2449	12.2954	10.4292
chr8	40237083	40237442	D0H3K4me1_peak_264911	108	.	3.7251	12.6886	10.8135
chr8	40252640	40252952	D0H3K4me1_peak_264912	45	.	3.17944	6.03553	4.54766
chr8	40254433	40255017	D0H3K4me1_peak_264913	56	.	2.5314	7.19704	5.64038
chr8	40258964	40259484	D0H3K4me1_peak_264914	43	.	2.3922	5.86949	4.38917
chr8	40262872	40263180	D0H3K4me1_peak_264915	94	.	3.65303	11.2276	9.42841
chr8	40275186	40275914	D0H3K4me1_peak_264916	97	.	3.29879	11.5674	9.76074
chr8	40305905	40306235	D0H3K4me1_peak_264917	94	.	3.38469	11.2119	9.42636
chr8	40332543	40332911	D0H3K4me1_peak_264918	174	.	5.04233	19.8308	17.4357
chr8	40334219	40334748	D0H3K4me1_peak_264919	90	.	3.05555	10.8653	9.09401
chr8	40348279	40348625	D0H3K4me1_peak_264920	106	.	3.26861	12.5413	10.6643
chr8	40352517	40352851	D0H3K4me1_peak_264921	69	.	3.40203	8.59822	6.97036
chr8	40360985	40361314	D0H3K4me1_peak_264922	100	.	3.35321	11.8685	10.042
chr8	40363544	40363856	D0H3K4me1_peak_264923	86	.	2.97315	10.3496	8.61481
chr8	40365922	40366228	D0H3K4me1_peak_264924	87	.	3.38369	10.4628	8.72287
chr8	40385644	40385963	D0H3K4me1_peak_264925	58	.	3.17769	7.40453	5.84267
chr8	40386985	40387289	D0H3K4me1_peak_264926	87	.	3.4443	10.4617	8.72952
chr8	40399247	40399543	D0H3K4me1_peak_264927	91	.	3.39973	10.9304	9.16714
chr8	40409131	40409494	D0H3K4me1_peak_264928	58	.	3.84152	7.4011	5.83948
chr8	40415081	40415439	D0H3K4me1_peak_264929	124	.	4.00695	14.4727	12.4614
chr8	40418980	40419280	D0H3K4me1_peak_264930	99	.	3.31885	11.8086	9.98458
chr8	40422779	40423090	D0H3K4me1_peak_264931	94	.	3.55984	11.2009	9.41038
chr8	40430656	40430981	D0H3K4me1_peak_264932	72	.	2.78613	8.86064	7.2144
chr8	40431681	40432052	D0H3K4me1_peak_264933	150	.	6.03502	17.2492	15.0533
chr8	40439728	40440033	D0H3K4me1_peak_264934	64	.	2.97107	8.07085	6.47412
chr8	40457148	40457465	D0H3K4me1_peak_264935	93	.	4.39739	11.1316	9.35309
chr8	40463154	40463895	D0H3K4me1_peak_264936	68	.	2.70959	8.42932	6.80479
chr8	40478114	40478423	D0H3K4me1_peak_264937	72	.	3.72175	8.85572	7.21452
chr8	40484435	40484757	D0H3K4me1_peak_264938	75	.	4.00955	9.23297	7.57105
chr8	40490694	40491476	D0H3K4me1_peak_264939	81	.	2.89844	9.90884	8.1825
chr8	40495622	40495965	D0H3K4me1_peak_264940	87	.	4.19321	10.4758	8.73587
chr8	40499819	40500115	D0H3K4me1_peak_264941	64	.	2.82441	8.00987	6.41653
chr8	40516228	40516697	D0H3K4me1_peak_264942	28	.	2.32364	4.19919	2.80551
chr8	40521018	40521317	D0H3K4me1_peak_264943	65	.	3.76314	8.1875	6.58504
chr8	40528686	40529001	D0H3K4me1_peak_264944	108	.	3.46671	12.7644	10.8771
chr8	40532822	40533170	D0H3K4me1_peak_264945	84	.	3.42027	10.1952	8.47344
chr8	40534560	40534858	D0H3K4me1_peak_264946	92	.	3.16016	11.0661	9.28683
chr8	40535512	40535825	D0H3K4me1_peak_264947	97	.	3.4063	11.5292	9.71963
chr8	40538556	40538973	D0H3K4me1_peak_264948	225	.	7.36289	25.32	22.5082
chr8	40545770	40546466	D0H3K4me1_peak_264949	110	.	2.85076	12.9082	11.0093
chr8	40565244	40565936	D0H3K4me1_peak_264950	79	.	2.66382	9.67962	7.9603
chr8	40567554	40567928	D0H3K4me1_peak_264951	118	.	4.59237	13.7958	11.8352
chr8	40575523	40575830	D0H3K4me1_peak_264952	74	.	4.0514	9.0678	7.41755
chr8	40576396	40577428	D0H3K4me1_peak_264953	123	.	3.9302	14.4211	12.3909
chr8	40579846	40580210	D0H3K4me1_peak_264954	235	.	4.70516	26.4166	23.5134
chr8	40586961	40587296	D0H3K4me1_peak_264955	110	.	4.47866	12.9739	11.0794
chr8	40606987	40607283	D0H3K4me1_peak_264956	48	.	3.09595	6.3188	4.81649
chr8	40610815	40611526	D0H3K4me1_peak_264957	98	.	3.97178	11.7287	9.89418
chr8	40612687	40613358	D0H3K4me1_peak_264958	74	.	3.52382	9.12722	7.46716
chr8	40616721	40617027	D0H3K4me1_peak_264959	86	.	3.14341	10.3397	8.60599
chr8	40618486	40618851	D0H3K4me1_peak_264960	114	.	3.6302	13.3593	11.4305
chr8	40625934	40626284	D0H3K4me1_peak_264961	164	.	3.97842	18.7707	16.4591
chr8	40628885	40629188	D0H3K4me1_peak_264962	61	.	4.1924	7.74428	6.1676
chr8	40643643	40644034	D0H3K4me1_peak_264963	88	.	3.74764	10.6073	8.85031
chr8	40667745	40669034	D0H3K4me1_peak_264964	52	.	2.60666	6.74013	5.20633
chr8	40677165	40677480	D0H3K4me1_peak_264965	84	.	3.31358	10.2223	8.49895
chr8	40701383	40701684	D0H3K4me1_peak_264966	80	.	3.32441	9.71076	8.01859
chr8	40708472	40708821	D0H3K4me1_peak_264967	188	.	4.48589	21.2981	18.8008
chr8	40709881	40710207	D0H3K4me1_peak_264968	158	.	4.01004	18.1197	15.8634
chr8	40714871	40715202	D0H3K4me1_peak_264969	140	.	3.54123	16.1579	14.0324
chr8	40723400	40723718	D0H3K4me1_peak_264970	79	.	3.06124	9.64051	7.95192
chr8	40729413	40729767	D0H3K4me1_peak_264971	87	.	3.22257	10.5226	8.77477
chr8	40732687	40733009	D0H3K4me1_peak_264972	107	.	3.48717	12.5874	10.7116
chr8	40737624	40737983	D0H3K4me1_peak_264973	117	.	4.69312	13.702	11.7489
chr8	40754028	40754473	D0H3K4me1_peak_264974	69	.	3.92868	8.59152	6.96339
chr8	40757433	40757743	D0H3K4me1_peak_264975	98	.	3.72867	11.6583	9.84242
chr8	40759124	40759438	D0H3K4me1_peak_264976	135	.	3.25149	15.6257	13.5339
chr8	40776791	40777104	D0H3K4me1_peak_264977	114	.	3.64283	13.3418	11.4185
chr8	40781607	40781941	D0H3K4me1_peak_264978	148	.	4.0294	17.0077	14.8281
chr8	40806989	40807353	D0H3K4me1_peak_264979	79	.	3.38176	9.67599	7.98176
chr8	40808402	40809022	D0H3K4me1_peak_264980	111	.	3.67896	13.1031	11.193
chr8	40833364	40833666	D0H3K4me1_peak_264981	108	.	2.94989	12.7423	10.8544
chr8	40845629	40845998	D0H3K4me1_peak_264982	172	.	4.61283	19.6258	17.2409
chr8	40847062	40847372	D0H3K4me1_peak_264983	66	.	3.57243	8.22627	6.62344
chr8	40855511	40855878	D0H3K4me1_peak_264984	149	.	3.92147	17.1241	14.9156
chr8	40862844	40863141	D0H3K4me1_peak_264985	43	.	3.57338	5.83979	4.36146
chr8	40880194	40880552	D0H3K4me1_peak_264986	107	.	3.31473	12.664	10.7694
chr8	40886989	40887674	D0H3K4me1_peak_264987	91	.	3.19095	10.9972	9.19709
chr8	40896817	40897146	D0H3K4me1_peak_264988	191	.	3.70212	21.6387	19.1153
chr8	40921889	40922221	D0H3K4me1_peak_264989	71	.	3.19279	8.78832	7.15174
chr8	40950926	40951524	D0H3K4me1_peak_264990	96	.	2.81404	11.4317	9.63103
chr8	40975275	40975572	D0H3K4me1_peak_264991	54	.	2.53299	6.99653	5.45797
chr8	40978347	40978701	D0H3K4me1_peak_264992	82	.	3.75659	9.99978	8.28926
chr8	40983320	40983645	D0H3K4me1_peak_264993	83	.	3.53579	10.1067	8.39205
chr8	40984170	40984521	D0H3K4me1_peak_264994	104	.	3.7032	12.301	10.4382
chr8	40994120	40994434	D0H3K4me1_peak_264995	110	.	2.98794	12.9715	11.0626
chr8	40995393	40995701	D0H3K4me1_peak_264996	21	.	2.4947	3.47093	2.11404
chr8	40997064	40997409	D0H3K4me1_peak_264997	113	.	3.52486	13.2402	11.3208
chr8	40999658	40999954	D0H3K4me1_peak_264998	71	.	3.23837	8.76937	7.13132
chr8	41005554	41005852	D0H3K4me1_peak_264999	112	.	3.02825	13.1922	11.2744
chr8	41007424	41007757	D0H3K4me1_peak_265000	69	.	2.61747	8.55719	6.92961
chr8	41008231	41008569	D0H3K4me1_peak_265001	105	.	3.55758	12.4361	10.568
chr8	41011647	41011951	D0H3K4me1_peak_265002	126	.	3.4437	14.7109	12.6844
chr8	41029190	41029545	D0H3K4me1_peak_265003	91	.	3.32156	10.9212	9.14101
chr8	41035399	41035703	D0H3K4me1_peak_265004	101	.	3.28811	11.93	10.1023
chr8	41036547	41036880	D0H3K4me1_peak_265005	106	.	4.47846	12.5655	10.6978
chr8	41038048	41038344	D0H3K4me1_peak_265006	56	.	3.38697	7.23303	5.68049
chr8	41054331	41054699	D0H3K4me1_peak_265007	124	.	5.05387	14.4098	12.4058
chr8	41055083	41055399	D0H3K4me1_peak_265008	84	.	3.07032	10.187	8.45981
chr8	41056682	41056996	D0H3K4me1_peak_265009	66	.	2.68754	8.27357	6.66075
chr8	41063645	41063951	D0H3K4me1_peak_265010	88	.	3.07128	10.6031	8.85431
chr8	41071429	41072100	D0H3K4me1_peak_265011	70	.	2.7606	8.72058	7.06746
chr8	41073531	41073828	D0H3K4me1_peak_265012	117	.	3.3001	13.7312	11.7746
chr8	41075811	41076126	D0H3K4me1_peak_265013	121	.	3.38159	14.0698	12.1004
chr8	41084143	41084523	D0H3K4me1_peak_265014	211	.	4.64264	23.816	21.1186
chr8	41086593	41087119	D0H3K4me1_peak_265015	113	.	3.02193	13.2432	11.3049
chr8	41088527	41088832	D0H3K4me1_peak_265016	109	.	3.19354	12.8415	10.946
chr8	41094289	41094676	D0H3K4me1_peak_265017	118	.	2.79417	13.8234	11.8253
chr8	41101376	41101798	D0H3K4me1_peak_265018	142	.	3.71358	16.3957	14.2416
chr8	41107622	41107925	D0H3K4me1_peak_265019	91	.	2.93629	10.901	9.13293
chr8	41116477	41116836	D0H3K4me1_peak_265020	118	.	5.04808	13.7633	11.8122
chr8	41118139	41118507	D0H3K4me1_peak_265021	148	.	4.36749	17.0731	14.8849
chr8	41119631	41119963	D0H3K4me1_peak_265022	101	.	3.20128	12.0374	10.196
chr8	41120704	41121035	D0H3K4me1_peak_265023	146	.	3.64993	16.8687	14.697
chr8	41124313	41124630	D0H3K4me1_peak_265024	125	.	3.51958	14.5819	12.577
chr8	41143797	41144146	D0H3K4me1_peak_265025	117	.	3.80543	13.7069	11.7575
chr8	41149875	41150177	D0H3K4me1_peak_265026	79	.	3.10698	9.60241	7.91607
chr8	41151250	41151881	D0H3K4me1_peak_265027	83	.	2.98141	10.0371	8.3098
chr8	41164038	41164355	D0H3K4me1_peak_265028	97	.	3.02471	11.5329	9.72295
chr8	41166065	41166417	D0H3K4me1_peak_265029	70	.	3.50086	8.74362	7.09643
chr8	41169405	41169705	D0H3K4me1_peak_265030	112	.	3.21328	13.1114	11.2042
chr8	41173921	41174226	D0H3K4me1_peak_265031	101	.	3.96372	11.9629	10.1216
chr8	41184113	41184467	D0H3K4me1_peak_265032	115	.	3.40755	13.4743	11.5329
chr8	41209220	41209531	D0H3K4me1_peak_265033	116	.	3.25862	13.634	11.6825
chr8	41221028	41221336	D0H3K4me1_peak_265034	85	.	3.50866	10.3202	8.59207
chr8	41224570	41224890	D0H3K4me1_peak_265035	138	.	3.96832	15.9127	13.8046
chr8	41237822	41238177	D0H3K4me1_peak_265036	117	.	5.7659	13.7203	11.7747
chr8	41246930	41247228	D0H3K4me1_peak_265037	52	.	3.83059	6.77721	5.25149
chr8	41249207	41249614	D0H3K4me1_peak_265038	183	.	5.92817	20.7946	18.3308
chr8	41253976	41254301	D0H3K4me1_peak_265039	139	.	3.36213	16.0307	13.906
chr8	41266481	41266779	D0H3K4me1_peak_265040	102	.	3.03538	12.0531	10.2117
chr8	41268419	41268758	D0H3K4me1_peak_265041	110	.	5.0422	12.9955	11.0895
chr8	41270687	41270990	D0H3K4me1_peak_265042	118	.	3.74003	13.8112	11.8547
chr8	41274880	41275460	D0H3K4me1_peak_265043	50	.	2.28784	6.60682	5.08512
chr8	41279605	41279906	D0H3K4me1_peak_265044	83	.	3.32964	10.0831	8.36939
chr8	41288372	41288733	D0H3K4me1_peak_265045	84	.	3.11519	10.14	8.41923
chr8	41290733	41291069	D0H3K4me1_peak_265046	159	.	3.57724	18.2746	15.9923
chr8	41293792	41294119	D0H3K4me1_peak_265047	83	.	3.11387	10.1156	8.39922
chr8	41295364	41295908	D0H3K4me1_peak_265048	48	.	2.57336	6.35966	4.85502
chr8	41296334	41296682	D0H3K4me1_peak_265049	179	.	4.21717	20.3631	17.933
chr8	41302893	41303223	D0H3K4me1_peak_265050	163	.	3.69936	18.6924	16.3857
chr8	41313012	41313533	D0H3K4me1_peak_265051	105	.	2.7932	12.449	10.5702
chr8	41330917	41331309	D0H3K4me1_peak_265052	166	.	4.09382	19.0354	16.6959
chr8	41336913	41337222	D0H3K4me1_peak_265053	106	.	2.9607	12.5381	10.6576
chr8	41341201	41341715	D0H3K4me1_peak_265054	81	.	2.89258	9.81432	8.10702
chr8	41344651	41344980	D0H3K4me1_peak_265055	151	.	3.7762	17.3962	15.1886
chr8	41346581	41346904	D0H3K4me1_peak_265056	169	.	3.81511	19.2762	16.9297
chr8	41370729	41371112	D0H3K4me1_peak_265057	136	.	5.61255	15.7338	13.6434
chr8	41375320	41375652	D0H3K4me1_peak_265058	92	.	4.59439	10.9731	9.2065
chr8	41379374	41379685	D0H3K4me1_peak_265059	111	.	4.15467	13.036	11.1307
chr8	41380229	41380555	D0H3K4me1_peak_265060	116	.	3.3119	13.5759	11.6268
chr8	41387919	41388251	D0H3K4me1_peak_265061	79	.	3.646	9.59709	7.9079
chr8	41391774	41392126	D0H3K4me1_peak_265062	202	.	4.46255	22.8473	20.2267
chr8	41403610	41403995	D0H3K4me1_peak_265063	116	.	3.25087	13.6374	11.6838
chr8	41404733	41405054	D0H3K4me1_peak_265064	89	.	3.75339	10.7199	8.96779
chr8	41409278	41409897	D0H3K4me1_peak_265065	99	.	3.74795	11.7874	9.97589
chr8	41412821	41413386	D0H3K4me1_peak_265066	36	.	2.7104	5.05091	3.61311
chr8	41416792	41417127	D0H3K4me1_peak_265067	148	.	3.97975	17.0107	14.8317
chr8	41418992	41419502	D0H3K4me1_peak_265068	57	.	2.53981	7.32675	5.76955
chr8	41420696	41421025	D0H3K4me1_peak_265069	131	.	3.78617	15.2433	13.1854
chr8	41422018	41422768	D0H3K4me1_peak_265070	57	.	2.60801	7.29809	5.73717
chr8	41423591	41424205	D0H3K4me1_peak_265071	51	.	2.81803	6.72273	5.19692
chr8	41430939	41431308	D0H3K4me1_peak_265072	112	.	3.86943	13.1646	11.2383
chr8	41452082	41452389	D0H3K4me1_peak_265073	108	.	3.25924	12.7804	10.8838
chr8	41454684	41455051	D0H3K4me1_peak_265074	112	.	3.67911	13.1716	11.2414
chr8	41457955	41458709	D0H3K4me1_peak_265075	61	.	2.27972	7.78485	6.1969
chr8	41476784	41477112	D0H3K4me1_peak_265076	83	.	3.69128	10.0153	8.30727
chr8	41484230	41484532	D0H3K4me1_peak_265077	83	.	3.21471	10.0863	8.36979
chr8	41487923	41488245	D0H3K4me1_peak_265078	100	.	2.96717	11.8875	10.0589
chr8	41491505	41491874	D0H3K4me1_peak_265079	138	.	3.42116	16.0083	13.8955
chr8	41501128	41501457	D0H3K4me1_peak_265080	67	.	4.02695	8.33335	6.72265
chr8	41503973	41504281	D0H3K4me1_peak_265081	66	.	3.99025	8.30557	6.69142
chr8	41514895	41515208	D0H3K4me1_peak_265082	78	.	3.76132	9.49885	7.82153
chr8	41523829	41524138	D0H3K4me1_peak_265083	93	.	2.88429	11.0807	9.30535
chr8	41532663	41532986	D0H3K4me1_peak_265084	146	.	3.66084	16.8694	14.6995
chr8	41534268	41534861	D0H3K4me1_peak_265085	50	.	2.41441	6.58218	5.06012
chr8	41543512	41543880	D0H3K4me1_peak_265086	92	.	4.3294	11.0483	9.27124
chr8	41546165	41546959	D0H3K4me1_peak_265087	78	.	3.10924	9.51559	7.82434
chr8	41550502	41551280	D0H3K4me1_peak_265088	111	.	3.02772	13.0335	11.1115
chr8	41552740	41553036	D0H3K4me1_peak_265089	49	.	2.87933	6.47773	4.96744
chr8	41554947	41555255	D0H3K4me1_peak_265090	38	.	2.46048	5.25211	3.8044
chr8	41557176	41557612	D0H3K4me1_peak_265091	19	.	2.24982	3.34058	1.99044
chr8	41559905	41560287	D0H3K4me1_peak_265092	174	.	4.37827	19.8366	17.4368
chr8	41562857	41563181	D0H3K4me1_peak_265093	112	.	3.1084	13.1719	11.2623
chr8	41568459	41569545	D0H3K4me1_peak_265094	82	.	3.29158	10.0197	8.2868
chr8	41571211	41571527	D0H3K4me1_peak_265095	56	.	3.08347	7.22958	5.67777
chr8	41572989	41573764	D0H3K4me1_peak_265096	80	.	3.28052	9.69142	8.00047
chr8	41574325	41574638	D0H3K4me1_peak_265097	114	.	4.23267	13.3782	11.4544
chr8	41576134	41576995	D0H3K4me1_peak_265098	81	.	2.75948	9.84229	8.13048
chr8	41581501	41582181	D0H3K4me1_peak_265099	95	.	3.60848	11.3395	9.53716
chr8	41589982	41590278	D0H3K4me1_peak_265100	104	.	3.00069	12.2685	10.4142
chr8	41599906	41600220	D0H3K4me1_peak_265101	101	.	3.40057	12.0302	10.1915
chr8	41603353	41604061	D0H3K4me1_peak_265102	110	.	3.23519	12.943	11.0118
chr8	41607391	41607853	D0H3K4me1_peak_265103	160	.	3.1786	18.3373	16.0082
chr8	41642951	41643313	D0H3K4me1_peak_265104	114	.	4.10299	13.4209	11.4907
chr8	41662214	41662570	D0H3K4me1_peak_265105	26	.	2.6795	4.05039	2.66387
chr8	41677438	41678298	D0H3K4me1_peak_265106	42	.	3.2054	5.71653	4.24354
chr8	41680388	41680730	D0H3K4me1_peak_265107	120	.	3.34473	14.0806	12.0994
chr8	41689190	41689486	D0H3K4me1_peak_265108	97	.	3.39899	11.5463	9.74135
chr8	41691901	41692230	D0H3K4me1_peak_265109	124	.	4.12246	14.4355	12.4385
chr8	41693272	41693612	D0H3K4me1_peak_265110	156	.	3.93609	17.8898	15.6394
chr8	41730274	41730617	D0H3K4me1_peak_265111	141	.	3.27421	16.3287	14.1857
chr8	41734563	41734914	D0H3K4me1_peak_265112	107	.	4.4369	12.65	10.7746
chr8	41739388	41740343	D0H3K4me1_peak_265113	81	.	2.91806	9.87939	8.17015
chr8	41741422	41741738	D0H3K4me1_peak_265114	95	.	3.00611	11.37	9.56304
chr8	41746714	41747068	D0H3K4me1_peak_265115	119	.	3.21238	13.8929	11.9258
chr8	41748931	41749503	D0H3K4me1_peak_265116	57	.	2.58781	7.32435	5.75916
chr8	41752854	41753246	D0H3K4me1_peak_265117	152	.	4.28491	17.442	15.2203
chr8	41758289	41758686	D0H3K4me1_peak_265118	151	.	3.90851	17.3436	15.1285
chr8	41763701	41764049	D0H3K4me1_peak_265119	108	.	3.34968	12.7857	10.894
chr8	41768649	41769035	D0H3K4me1_peak_265120	123	.	3.44066	14.3368	12.336
chr8	41769806	41770140	D0H3K4me1_peak_265121	134	.	3.86643	15.5148	13.4304
chr8	41791012	41791618	D0H3K4me1_peak_265122	115	.	3.33247	13.5264	11.573
chr8	41796453	41796819	D0H3K4me1_peak_265123	106	.	5.27082	12.4913	10.6284
chr8	41816930	41817246	D0H3K4me1_peak_265124	83	.	3.78437	10.0995	8.38079
chr8	41819984	41820304	D0H3K4me1_peak_265125	108	.	3.76277	12.7578	10.8725
chr8	41829765	41830136	D0H3K4me1_peak_265126	141	.	4.0826	16.2579	14.1118
chr8	41836734	41837078	D0H3K4me1_peak_265127	145	.	3.42174	16.7361	14.5637
chr8	41842319	41842681	D0H3K4me1_peak_265128	129	.	3.45706	14.9769	12.9318
chr8	41854784	41855134	D0H3K4me1_peak_265129	183	.	4.41617	20.8466	18.3821
chr8	41856817	41858493	D0H3K4me1_peak_265130	85	.	3.23043	10.3246	8.57484
chr8	41862516	41862830	D0H3K4me1_peak_265131	123	.	3.521	14.374	12.3805
chr8	41890549	41891419	D0H3K4me1_peak_265132	34	.	2.53749	4.88381	3.45405
chr8	41908378	41908715	D0H3K4me1_peak_265133	150	.	4.52283	17.2019	15.0179
chr8	41914294	41914592	D0H3K4me1_peak_265134	71	.	2.86152	8.74884	7.10802
chr8	41916481	41916786	D0H3K4me1_peak_265135	64	.	3.61961	8.02538	6.43187
chr8	41917905	41918555	D0H3K4me1_peak_265136	40	.	2.51402	5.51239	4.05151
chr8	41919378	41919990	D0H3K4me1_peak_265137	47	.	2.53049	6.26123	4.75978
chr8	41927652	41927954	D0H3K4me1_peak_265138	105	.	3.21365	12.4473	10.5898
chr8	41930418	41930888	D0H3K4me1_peak_265139	75	.	3.88307	9.24918	7.58001
chr8	41954891	41955187	D0H3K4me1_peak_265140	40	.	3.4605	5.56207	4.09834
chr8	41959004	41959330	D0H3K4me1_peak_265141	99	.	3.13977	11.7959	9.96512
chr8	41964480	41964816	D0H3K4me1_peak_265142	109	.	3.5866	12.8656	10.9771
chr8	41971160	41971735	D0H3K4me1_peak_265143	36	.	1.84717	5.10554	3.66599
chr8	41973085	41973426	D0H3K4me1_peak_265144	99	.	3.16731	11.7541	9.92933
chr8	41984795	41985121	D0H3K4me1_peak_265145	120	.	3.49897	14.0517	12.0796
chr8	41990842	41991168	D0H3K4me1_peak_265146	130	.	3.58024	15.0987	13.0554
chr8	41994921	41995851	D0H3K4me1_peak_265147	85	.	2.87695	10.3033	8.53692
chr8	42003280	42003629	D0H3K4me1_peak_265148	121	.	3.22472	14.1291	12.1424
chr8	42004771	42005101	D0H3K4me1_peak_265149	145	.	4.40109	16.7356	14.5784
chr8	42006847	42007163	D0H3K4me1_peak_265150	106	.	3.40167	12.538	10.6605
chr8	42009755	42010064	D0H3K4me1_peak_265151	98	.	3.3834	11.6773	9.86453
chr8	42011603	42012097	D0H3K4me1_peak_265152	154	.	3.75241	17.6899	15.4369
chr8	42013073	42013426	D0H3K4me1_peak_265153	90	.	2.71795	10.8223	9.06381
chr8	42023652	42023997	D0H3K4me1_peak_265154	83	.	3.51868	10.0424	8.32919
chr8	42030949	42031798	D0H3K4me1_peak_265155	55	.	2.39502	7.12575	5.57564
chr8	42032721	42033046	D0H3K4me1_peak_265156	130	.	3.44274	15.1132	13.0614
chr8	42037556	42037881	D0H3K4me1_peak_265157	118	.	3.19649	13.7927	11.836
chr8	42040571	42041924	D0H3K4me1_peak_265158	67	.	2.8537	8.38696	6.7707
chr8	42043934	42044764	D0H3K4me1_peak_265159	100	.	3.36039	11.8952	10.0335
chr8	42045436	42045946	D0H3K4me1_peak_265160	126	.	3.09071	14.7381	12.6985
chr8	42052849	42053205	D0H3K4me1_peak_265161	210	.	3.54506	23.7842	21.0801
chr8	42058138	42058711	D0H3K4me1_peak_265162	53	.	2.44947	6.85684	5.32343
chr8	42062340	42062723	D0H3K4me1_peak_265163	138	.	4.47641	16.0147	13.8891
chr8	42063806	42064562	D0H3K4me1_peak_265164	74	.	2.54763	9.14291	7.46473
chr8	42067211	42067951	D0H3K4me1_peak_265165	78	.	2.89958	9.50569	7.80667
chr8	42070641	42071267	D0H3K4me1_peak_265166	57	.	2.48371	7.31166	5.75712
chr8	42072589	42072894	D0H3K4me1_peak_265167	76	.	3.37571	9.35644	7.68647
chr8	42078747	42079419	D0H3K4me1_peak_265168	57	.	2.74658	7.30695	5.74171
chr8	42080653	42081369	D0H3K4me1_peak_265169	85	.	2.8921	10.3142	8.5477
chr8	42083558	42083870	D0H3K4me1_peak_265170	70	.	3.24961	8.62867	7.00078
chr8	42084347	42084652	D0H3K4me1_peak_265171	64	.	3.14138	8.01745	6.42043
chr8	42087334	42087951	D0H3K4me1_peak_265172	92	.	2.74584	11.0265	9.2496
chr8	42096769	42097111	D0H3K4me1_peak_265173	87	.	3.73125	10.545	8.79907
chr8	42099939	42100743	D0H3K4me1_peak_265174	134	.	4.06863	15.5755	13.4482
chr8	42106422	42106793	D0H3K4me1_peak_265175	86	.	3.74489	10.3903	8.65189
chr8	42119718	42120044	D0H3K4me1_peak_265176	109	.	3.4877	12.8226	10.9328
chr8	42124962	42125281	D0H3K4me1_peak_265177	91	.	4.23718	10.956	9.189
chr8	42137304	42137614	D0H3K4me1_peak_265178	65	.	3.87039	8.14241	6.54303
chr8	42138927	42139239	D0H3K4me1_peak_265179	123	.	3.15029	14.3025	12.3043
chr8	42142511	42142829	D0H3K4me1_peak_265180	130	.	3.43691	15.0753	13.0351
chr8	42143852	42144161	D0H3K4me1_peak_265181	101	.	3.27016	11.9551	10.1153
chr8	42146574	42147449	D0H3K4me1_peak_265182	70	.	2.57124	8.67616	7.03228
chr8	42149672	42149994	D0H3K4me1_peak_265183	112	.	3.11607	13.2044	11.2844
chr8	42150710	42151046	D0H3K4me1_peak_265184	138	.	3.85454	15.978	13.8608
chr8	42153511	42153834	D0H3K4me1_peak_265185	161	.	3.3086	18.3947	16.1071
chr8	42158119	42158905	D0H3K4me1_peak_265186	60	.	2.43524	7.59988	6.02611
chr8	42166424	42166752	D0H3K4me1_peak_265187	74	.	2.57994	9.15036	7.49455
chr8	42171782	42172407	D0H3K4me1_peak_265188	101	.	2.64386	12.0371	10.1958
chr8	42176813	42177132	D0H3K4me1_peak_265189	50	.	3.34078	6.58938	5.07302
chr8	42178084	42178451	D0H3K4me1_peak_265190	88	.	3.26833	10.5663	8.81795
chr8	42186016	42186356	D0H3K4me1_peak_265191	127	.	3.97351	14.768	12.7397
chr8	42193472	42194246	D0H3K4me1_peak_265192	89	.	3.49462	10.6815	8.90806
chr8	42200514	42201014	D0H3K4me1_peak_265193	56	.	2.56089	7.1637	5.61567
chr8	42202009	42202378	D0H3K4me1_peak_265194	156	.	4.788	17.8892	15.6415
chr8	42209967	42210360	D0H3K4me1_peak_265195	291	.	8.1512	32.4898	29.1195
chr8	42213417	42213796	D0H3K4me1_peak_265196	82	.	3.79275	10.0061	8.29231
chr8	42215589	42215894	D0H3K4me1_peak_265197	76	.	2.89211	9.2894	7.62338
chr8	42220040	42220342	D0H3K4me1_peak_265198	111	.	2.99261	13.0063	11.1014
chr8	42221017	42221463	D0H3K4me1_peak_265199	154	.	3.73784	17.7166	15.4672
chr8	42222655	42222954	D0H3K4me1_peak_265200	110	.	3.05575	12.9846	11.0788
chr8	42224709	42225373	D0H3K4me1_peak_265201	52	.	2.24022	6.75314	5.22576
chr8	42228052	42228391	D0H3K4me1_peak_265202	104	.	3.04709	12.2693	10.4044
chr8	42229404	42229733	D0H3K4me1_peak_265203	92	.	3.65941	11.0173	9.25052
chr8	42230740	42231040	D0H3K4me1_peak_265204	59	.	3.96186	7.51884	5.95513
chr8	42235028	42235326	D0H3K4me1_peak_265205	54	.	3.46516	7.03386	5.4919
chr8	42240098	42241380	D0H3K4me1_peak_265206	57	.	2.47481	7.28316	5.72808
chr8	42247946	42248283	D0H3K4me1_peak_265207	122	.	3.14479	14.2142	12.2236
chr8	42251663	42251963	D0H3K4me1_peak_265208	93	.	2.97826	11.1774	9.38955
chr8	42255881	42256536	D0H3K4me1_peak_265209	79	.	3.40123	9.59465	7.91338
chr8	42257804	42258664	D0H3K4me1_peak_265210	105	.	3.70495	12.4957	10.5919
chr8	42259841	42260854	D0H3K4me1_peak_265211	80	.	3.92375	9.73839	8.03566
chr8	42264589	42265066	D0H3K4me1_peak_265212	42	.	3.07317	5.68212	4.21254
chr8	42268009	42268306	D0H3K4me1_peak_265213	90	.	3.43701	10.8635	9.09508
chr8	42276576	42277404	D0H3K4me1_peak_265214	68	.	3.50131	8.4521	6.82161
chr8	42284454	42285005	D0H3K4me1_peak_265215	45	.	2.0468	6.04479	4.5532
chr8	42288217	42288642	D0H3K4me1_peak_265216	180	.	4.80206	20.5049	18.0432
chr8	42294885	42295860	D0H3K4me1_peak_265217	67	.	3.64899	8.34233	6.71869
chr8	42296500	42296806	D0H3K4me1_peak_265218	114	.	3.37846	13.4287	11.4945
chr8	42303324	42303688	D0H3K4me1_peak_265219	111	.	4.88636	13.0638	11.1575
chr8	42308043	42308430	D0H3K4me1_peak_265220	139	.	4.56669	16.1142	13.9853
chr8	42309631	42309928	D0H3K4me1_peak_265221	79	.	3.61642	9.63278	7.94582
chr8	42314623	42314955	D0H3K4me1_peak_265222	121	.	3.84341	14.1654	12.1845
chr8	42318118	42318473	D0H3K4me1_peak_265223	75	.	3.59006	9.16923	7.50578
chr8	42327271	42327844	D0H3K4me1_peak_265224	29	.	2.56777	4.36836	2.96638
chr8	42343194	42343490	D0H3K4me1_peak_265225	61	.	3.95836	7.70266	6.1292
chr8	42343963	42344619	D0H3K4me1_peak_265226	64	.	2.62087	8.05253	6.44844
chr8	42346211	42346557	D0H3K4me1_peak_265227	123	.	4.47726	14.3267	12.3292
chr8	42359334	42360903	D0H3K4me1_peak_265228	61	.	2.59107	7.69125	6.10497
chr8	42362223	42362522	D0H3K4me1_peak_265229	58	.	2.86768	7.46271	5.89809
chr8	42362987	42364045	D0H3K4me1_peak_265230	51	.	2.4668	6.63688	5.11279
chr8	42365955	42366278	D0H3K4me1_peak_265231	135	.	3.75909	15.6005	13.5256
chr8	42370141	42370441	D0H3K4me1_peak_265232	99	.	2.99114	11.7542	9.93284
chr8	42375370	42375714	D0H3K4me1_peak_265233	141	.	3.66847	16.3073	14.1717
chr8	42378788	42379507	D0H3K4me1_peak_265234	28	.	2.31298	4.2679	2.87095
chr8	42387201	42387532	D0H3K4me1_peak_265235	122	.	3.56259	14.2309	12.2446
chr8	42389751	42390522	D0H3K4me1_peak_265236	58	.	2.37365	7.39275	5.82774
chr8	42391218	42391524	D0H3K4me1_peak_265237	118	.	3.5575	13.8057	11.8505
chr8	42404583	42404881	D0H3K4me1_peak_265238	82	.	2.92094	9.98817	8.27644
chr8	42406252	42406613	D0H3K4me1_peak_265239	155	.	3.94896	17.7748	15.5217
chr8	42410249	42410545	D0H3K4me1_peak_265240	80	.	3.03317	9.75538	8.05599
chr8	42413073	42413398	D0H3K4me1_peak_265241	128	.	3.63576	14.8832	12.8529
chr8	42414649	42414958	D0H3K4me1_peak_265242	85	.	3.05151	10.3242	8.58823
chr8	42415543	42415898	D0H3K4me1_peak_265243	126	.	3.59769	14.7023	12.6817
chr8	42420016	42420314	D0H3K4me1_peak_265244	83	.	3.08175	10.0564	8.34111
chr8	42437452	42438269	D0H3K4me1_peak_265245	117	.	3.74038	13.7607	11.7966
chr8	42454496	42455779	D0H3K4me1_peak_265246	67	.	2.9568	8.42787	6.79984
chr8	42459107	42459424	D0H3K4me1_peak_265247	91	.	3.41768	10.9325	9.16609
chr8	42462463	42462761	D0H3K4me1_peak_265248	82	.	3.12223	10.0045	8.2931
chr8	42464136	42464457	D0H3K4me1_peak_265249	98	.	2.65128	11.6517	9.84881
chr8	42465528	42465852	D0H3K4me1_peak_265250	111	.	3.29514	13.0407	11.1305
chr8	42467735	42468085	D0H3K4me1_peak_265251	143	.	3.34058	16.4943	14.3433
chr8	42469816	42470373	D0H3K4me1_peak_265252	39	.	2.15224	5.38716	3.93275
chr8	42470811	42471124	D0H3K4me1_peak_265253	117	.	3.25988	13.7372	11.7868
chr8	42477309	42478406	D0H3K4me1_peak_265254	114	.	3.41816	13.3817	11.4163
chr8	42479330	42480312	D0H3K4me1_peak_265255	48	.	3.09615	6.4016	4.89096
chr8	42487009	42487371	D0H3K4me1_peak_265256	91	.	3.69785	10.8787	9.10601
chr8	42488041	42488339	D0H3K4me1_peak_265257	98	.	2.85828	11.702	9.88165
chr8	42488748	42489103	D0H3K4me1_peak_265258	107	.	4.04121	12.6573	10.7747
chr8	42491430	42491825	D0H3K4me1_peak_265259	35	.	2.64942	4.9543	3.52165
chr8	42492519	42492858	D0H3K4me1_peak_265260	125	.	3.86944	14.6096	12.5849
chr8	42494701	42495020	D0H3K4me1_peak_265261	120	.	4.10493	14.0259	12.0577
chr8	42497536	42497897	D0H3K4me1_peak_265262	180	.	3.83035	20.4697	18.0336
chr8	42501405	42502304	D0H3K4me1_peak_265263	75	.	2.78558	9.19228	7.51021
chr8	42504715	42505244	D0H3K4me1_peak_265264	90	.	2.54337	10.7885	9.01341
chr8	42507239	42507536	D0H3K4me1_peak_265265	81	.	3.0773	9.90553	8.19639
chr8	42509411	42509707	D0H3K4me1_peak_265266	60	.	3.16457	7.60985	6.03675
chr8	42511477	42511865	D0H3K4me1_peak_265267	146	.	5.78894	16.8169	14.6492
chr8	42517223	42517574	D0H3K4me1_peak_265268	96	.	3.66243	11.4137	9.61299
chr8	42519306	42520140	D0H3K4me1_peak_265269	45	.	2.13952	6.02335	4.53645
chr8	42525440	42525741	D0H3K4me1_peak_265270	79	.	2.73748	9.61404	7.92957
chr8	42526363	42527309	D0H3K4me1_peak_265271	61	.	2.67497	7.69172	6.10262
chr8	42528307	42528629	D0H3K4me1_peak_265272	57	.	3.33956	7.34368	5.78729
chr8	42536909	42537480	D0H3K4me1_peak_265273	78	.	2.48409	9.57725	7.87553
chr8	42542791	42543162	D0H3K4me1_peak_265274	182	.	3.57117	20.7285	18.2548
chr8	42544242	42544608	D0H3K4me1_peak_265275	81	.	3.17956	9.88096	8.17068
chr8	42547220	42547534	D0H3K4me1_peak_265276	61	.	3.71295	7.7761	6.19741
chr8	42549259	42549639	D0H3K4me1_peak_265277	220	.	6.20543	24.7772	22.0069
chr8	42553851	42554176	D0H3K4me1_peak_265278	91	.	3.81954	10.9127	9.14924
chr8	42558789	42559443	D0H3K4me1_peak_265279	66	.	3.12832	8.27363	6.65007
chr8	42571225	42571546	D0H3K4me1_peak_265280	106	.	4.24179	12.5015	10.6347
chr8	42581243	42581579	D0H3K4me1_peak_265281	124	.	3.89723	14.4471	12.4505
chr8	42582766	42583432	D0H3K4me1_peak_265282	52	.	2.33247	6.82863	5.2972
chr8	42584136	42584805	D0H3K4me1_peak_265283	53	.	2.27917	6.84377	5.31343
chr8	42587650	42588782	D0H3K4me1_peak_265284	85	.	3.03181	10.2711	8.5392
chr8	42590292	42591137	D0H3K4me1_peak_265285	47	.	2.59158	6.24489	4.7461
chr8	42592477	42592790	D0H3K4me1_peak_265286	90	.	3.28922	10.8566	9.08235
chr8	42594168	42594865	D0H3K4me1_peak_265287	41	.	2.46093	5.64203	4.16933
chr8	42597152	42597453	D0H3K4me1_peak_265288	53	.	3.05251	6.90922	5.37569
chr8	42600636	42600968	D0H3K4me1_peak_265289	97	.	3.82664	11.5669	9.75673
chr8	42601914	42602607	D0H3K4me1_peak_265290	59	.	2.62431	7.52303	5.95365
chr8	42603980	42604313	D0H3K4me1_peak_265291	118	.	4.34833	13.7449	11.8012
chr8	42605030	42605381	D0H3K4me1_peak_265292	97	.	4.17627	11.5915	9.78402
chr8	42609514	42609861	D0H3K4me1_peak_265293	73	.	3.01198	8.99347	7.33463
chr8	42621153	42621538	D0H3K4me1_peak_265294	168	.	3.89118	19.1898	16.8289
chr8	42623606	42623922	D0H3K4me1_peak_265295	70	.	3.1821	8.64064	7.00856
chr8	42630599	42630919	D0H3K4me1_peak_265296	107	.	3.45757	12.5909	10.7158
chr8	42634300	42634598	D0H3K4me1_peak_265297	88	.	2.77612	10.5488	8.80226
chr8	42637335	42637642	D0H3K4me1_peak_265298	48	.	3.36886	6.3946	4.88897
chr8	42657225	42657532	D0H3K4me1_peak_265299	121	.	3.93787	14.1411	12.1584
chr8	42659417	42659772	D0H3K4me1_peak_265300	156	.	3.59514	17.8921	15.6361
chr8	42661108	42661474	D0H3K4me1_peak_265301	128	.	4.79952	14.8719	12.841
chr8	42671827	42672780	D0H3K4me1_peak_265302	89	.	3.25526	10.6893	8.92618
chr8	42677849	42678151	D0H3K4me1_peak_265303	84	.	3.21429	10.191	8.47269
chr8	42680258	42680569	D0H3K4me1_peak_265304	70	.	3.91669	8.71209	7.08036
chr8	42682270	42682579	D0H3K4me1_peak_265305	139	.	4.18077	16.1266	13.9998
chr8	42696910	42697249	D0H3K4me1_peak_265306	154	.	3.57254	17.7256	15.4935
chr8	42701070	42701368	D0H3K4me1_peak_265307	94	.	3.1418	11.2178	9.43007
chr8	42715811	42716163	D0H3K4me1_peak_265308	119	.	3.15286	13.9127	11.9471
chr8	42717326	42717961	D0H3K4me1_peak_265309	47	.	2.08522	6.25922	4.75776
chr8	42718529	42718825	D0H3K4me1_peak_265310	62	.	2.99732	7.8168	6.23298
chr8	42719988	42720289	D0H3K4me1_peak_265311	89	.	2.63112	10.6979	8.94352
chr8	42723924	42724251	D0H3K4me1_peak_265312	88	.	3.75128	10.6114	8.85693
chr8	42727207	42727510	D0H3K4me1_peak_265313	94	.	2.94234	11.2204	9.43146
chr8	42739109	42739527	D0H3K4me1_peak_265314	168	.	4.41808	19.2724	16.8955
chr8	42746205	42746501	D0H3K4me1_peak_265315	61	.	3.75615	7.71032	6.13457
chr8	42748081	42748398	D0H3K4me1_peak_265316	100	.	3.1723	11.8803	10.0531
chr8	42750125	42750421	D0H3K4me1_peak_265317	73	.	3.04185	8.96535	7.31342
chr8	42752463	42752796	D0H3K4me1_peak_265318	97	.	2.9895	11.5419	9.73115
chr8	42754888	42755373	D0H3K4me1_peak_265319	109	.	3.12468	12.8767	10.9449
chr8	42759733	42760060	D0H3K4me1_peak_265320	101	.	3.0774	11.9936	10.1469
chr8	42770297	42770675	D0H3K4me1_peak_265321	242	.	4.96158	27.2133	24.2544
chr8	42771311	42772663	D0H3K4me1_peak_265322	66	.	2.76612	8.32058	6.68846
chr8	42777517	42777844	D0H3K4me1_peak_265323	138	.	3.98485	15.9957	13.8946
chr8	42788953	42789444	D0H3K4me1_peak_265324	108	.	3.32735	12.7861	10.8643
chr8	42790457	42791468	D0H3K4me1_peak_265325	133	.	3.22402	15.4031	13.3337
chr8	42792926	42793419	D0H3K4me1_peak_265326	50	.	2.46439	6.55128	5.03644
chr8	42798142	42798467	D0H3K4me1_peak_265327	144	.	3.95513	16.5617	14.4156
chr8	42799876	42800784	D0H3K4me1_peak_265328	91	.	2.76279	10.9102	9.11268
chr8	42801628	42802420	D0H3K4me1_peak_265329	66	.	2.85204	8.28286	6.66495
chr8	42804149	42804502	D0H3K4me1_peak_265330	152	.	3.71605	17.502	15.281
chr8	42812957	42813537	D0H3K4me1_peak_265331	56	.	3.13589	7.16464	5.60968
chr8	42817432	42817737	D0H3K4me1_peak_265332	82	.	3.67339	9.95737	8.24895
chr8	42819489	42819793	D0H3K4me1_peak_265333	104	.	3.49186	12.3268	10.4577
chr8	42821030	42822137	D0H3K4me1_peak_265334	58	.	3.03604	7.43327	5.87114
chr8	42831669	42832541	D0H3K4me1_peak_265335	111	.	3.54073	13.0402	11.1239
chr8	42835259	42836410	D0H3K4me1_peak_265336	67	.	2.58156	8.33714	6.71506
chr8	42840841	42841459	D0H3K4me1_peak_265337	68	.	2.28177	8.47419	6.84588
chr8	42851426	42851738	D0H3K4me1_peak_265338	78	.	2.72395	9.55951	7.87186
chr8	42855098	42855400	D0H3K4me1_peak_265339	106	.	3.04905	12.5063	10.6405
chr8	42864789	42865155	D0H3K4me1_peak_265340	101	.	3.75223	11.9977	10.1521
chr8	42866452	42866777	D0H3K4me1_peak_265341	65	.	2.65863	8.17977	6.57334
chr8	42867606	42867910	D0H3K4me1_peak_265342	61	.	2.85329	7.72811	6.14834
chr8	42874589	42875367	D0H3K4me1_peak_265343	127	.	3.47406	14.7846	12.7538
chr8	42876511	42877039	D0H3K4me1_peak_265344	71	.	2.81622	8.766	7.11603
chr8	42883406	42884868	D0H3K4me1_peak_265345	55	.	2.76048	7.08983	5.54258
chr8	42892496	42892837	D0H3K4me1_peak_265346	102	.	3.47223	12.1	10.2511
chr8	42902104	42902434	D0H3K4me1_peak_265347	161	.	4.93259	18.439	16.1694
chr8	42903190	42903515	D0H3K4me1_peak_265348	131	.	3.63774	15.2711	13.1983
chr8	42904179	42904495	D0H3K4me1_peak_265349	133	.	3.58628	15.3972	13.3399
chr8	42905147	42906235	D0H3K4me1_peak_265350	79	.	2.99219	9.66463	7.96354
chr8	42907673	42907976	D0H3K4me1_peak_265351	59	.	2.82462	7.52779	5.96312
chr8	42920974	42921336	D0H3K4me1_peak_265352	94	.	4.21747	11.1973	9.40609
chr8	42922251	42923085	D0H3K4me1_peak_265353	99	.	3.94383	11.8237	9.98935
chr8	42927117	42927418	D0H3K4me1_peak_265354	91	.	3.10047	10.9317	9.15934
chr8	42931242	42931610	D0H3K4me1_peak_265355	161	.	3.96751	18.4357	16.1454
chr8	42946634	42946930	D0H3K4me1_peak_265356	72	.	3.15069	8.85308	7.20858
chr8	42949744	42950075	D0H3K4me1_peak_265357	64	.	2.88085	8.0981	6.49826
chr8	42953071	42953724	D0H3K4me1_peak_265358	72	.	3.31052	8.90966	7.25953
chr8	42959573	42959911	D0H3K4me1_peak_265359	92	.	3.705	10.9948	9.22163
chr8	42962104	42962943	D0H3K4me1_peak_265360	73	.	2.55269	8.99619	7.33279
chr8	42974037	42974389	D0H3K4me1_peak_265361	90	.	3.82937	10.7815	9.01732
chr8	42978256	42978565	D0H3K4me1_peak_265362	58	.	3.20566	7.44496	5.88324
chr8	42981707	42982420	D0H3K4me1_peak_265363	57	.	2.71013	7.31161	5.75137
chr8	42992216	42992830	D0H3K4me1_peak_265364	59	.	2.75102	7.53428	5.96708
chr8	42996240	42997073	D0H3K4me1_peak_265365	79	.	2.65443	9.67853	7.98011
chr8	43000867	43001605	D0H3K4me1_peak_265366	57	.	3.21611	7.31145	5.75131
chr8	43004196	43004818	D0H3K4me1_peak_265367	41	.	2.32182	5.63538	4.16524
chr8	43009248	43009560	D0H3K4me1_peak_265368	113	.	4.25841	13.2501	11.342
chr8	43010867	43011173	D0H3K4me1_peak_265369	54	.	3.66885	7.01592	5.47723
chr8	43020948	43022178	D0H3K4me1_peak_265370	42	.	2.33857	5.70524	4.23459
chr8	43023034	43023336	D0H3K4me1_peak_265371	95	.	3.57987	11.3448	9.549
chr8	43036724	43037309	D0H3K4me1_peak_265372	47	.	2.40582	6.272	4.76873
chr8	43038361	43038704	D0H3K4me1_peak_265373	68	.	4.23581	8.51899	6.89531
chr8	43039833	43040142	D0H3K4me1_peak_265374	74	.	3.89959	9.06878	7.41363
chr8	43040857	43041234	D0H3K4me1_peak_265375	132	.	4.35325	15.3371	13.2686
chr8	43043579	43044681	D0H3K4me1_peak_265376	56	.	2.63423	7.25853	5.69763
chr8	43046712	43047540	D0H3K4me1_peak_265377	96	.	2.88176	11.4591	9.64874
chr8	43050976	43051287	D0H3K4me1_peak_265378	122	.	3.12644	14.2338	12.2587
chr8	43053525	43053910	D0H3K4me1_peak_265379	113	.	4.18975	13.2981	11.3779
chr8	43057813	43058114	D0H3K4me1_peak_265380	109	.	2.87192	12.7929	10.9007
chr8	43062935	43063284	D0H3K4me1_peak_265381	164	.	3.25858	18.7486	16.4258
chr8	43064642	43065367	D0H3K4me1_peak_265382	55	.	3.4678	7.14536	5.59353
chr8	43067496	43067820	D0H3K4me1_peak_265383	109	.	3.20528	12.8154	10.9234
chr8	43071540	43071840	D0H3K4me1_peak_265384	73	.	3.12062	8.96844	7.3196
chr8	43087160	43087485	D0H3K4me1_peak_265385	123	.	3.33415	14.3268	12.3368
chr8	43088254	43089063	D0H3K4me1_peak_265386	54	.	2.41427	7.02711	5.48012
chr8	43090685	43091003	D0H3K4me1_peak_265387	105	.	3.42964	12.4703	10.5996
chr8	43092171	43092500	D0H3K4me1_peak_265388	108	.	3.13434	12.7392	10.8573
chr8	43096550	43096879	D0H3K4me1_peak_265389	52	.	3.5947	6.78937	5.26266
chr8	43106388	43106697	D0H3K4me1_peak_265390	106	.	3.48132	12.4895	10.6239
chr8	43107574	43107870	D0H3K4me1_peak_265391	37	.	3.07404	5.24693	3.79969
chr8	43120533	43120865	D0H3K4me1_peak_265392	121	.	3.18299	14.1918	12.1975
chr8	43125036	43125418	D0H3K4me1_peak_265393	48	.	3.51644	6.37642	4.87065
chr8	43130609	43130920	D0H3K4me1_peak_265394	91	.	2.87146	10.9156	9.14541
chr8	43131548	43131847	D0H3K4me1_peak_265395	62	.	3.55904	7.85485	6.26932
chr8	43135051	43135348	D0H3K4me1_peak_265396	93	.	3.70098	11.1879	9.39733
chr8	43137264	43137584	D0H3K4me1_peak_265397	77	.	4.33325	9.44941	7.76347
chr8	43143384	43143723	D0H3K4me1_peak_265398	104	.	4.34811	12.2983	10.4428
chr8	43148650	43148946	D0H3K4me1_peak_265399	68	.	2.80168	8.43772	6.81885
chr8	43155657	43155990	D0H3K4me1_peak_265400	107	.	4.14778	12.6692	10.7933
chr8	43162419	43162783	D0H3K4me1_peak_265401	101	.	4.28852	12.0341	10.1831
chr8	43164927	43165236	D0H3K4me1_peak_265402	78	.	3.49585	9.49469	7.81387
chr8	43167725	43168557	D0H3K4me1_peak_265403	61	.	3.4961	7.76732	6.17896
chr8	43173127	43173495	D0H3K4me1_peak_265404	93	.	4.46706	11.1887	9.39895
chr8	43178451	43178775	D0H3K4me1_peak_265405	91	.	3.1617	10.8809	9.10622
chr8	43192655	43192951	D0H3K4me1_peak_265406	33	.	3.15856	4.74871	3.32612
chr8	43209960	43210330	D0H3K4me1_peak_265407	111	.	4.1883	13.0407	11.1318
chr8	43212439	43212762	D0H3K4me1_peak_265408	119	.	3.29557	13.8711	11.9067
chr8	43250664	43251096	D0H3K4me1_peak_265409	26	.	2.84901	4.03688	2.65073
chr8	43267555	43267878	D0H3K4me1_peak_265410	54	.	3.56157	7.02036	5.479
chr8	43281809	43282110	D0H3K4me1_peak_265411	65	.	3.22671	8.19111	6.58678
chr8	43334121	43334419	D0H3K4me1_peak_265412	60	.	3.11821	7.66274	6.08819
chr8	43339508	43339808	D0H3K4me1_peak_265413	71	.	3.34887	8.82463	7.1821
chr8	43368729	43369038	D0H3K4me1_peak_265414	74	.	3.74252	9.10041	7.44574
chr8	43369558	43369854	D0H3K4me1_peak_265415	63	.	3.19045	7.97736	6.38667
chr8	43374576	43375235	D0H3K4me1_peak_265416	15	.	2.4004	2.87248	1.54691
chr8	43399842	43400172	D0H3K4me1_peak_265417	106	.	3.68103	12.5701	10.6978
chr8	43445757	43446082	D0H3K4me1_peak_265418	52	.	2.72059	6.77022	5.24215
chr8	43450129	43450485	D0H3K4me1_peak_265419	125	.	4.85771	14.6074	12.5969
chr8	43453728	43454093	D0H3K4me1_peak_265420	177	.	5.50836	20.1845	17.7602
chr8	43463505	43463816	D0H3K4me1_peak_265421	107	.	3.70166	12.6121	10.7313
chr8	43509876	43510191	D0H3K4me1_peak_265422	76	.	3.56302	9.27317	7.60805
chr8	43530273	43530580	D0H3K4me1_peak_265423	78	.	2.97496	9.5585	7.87342
chr8	43618125	43618431	D0H3K4me1_peak_265424	57	.	3.41317	7.31573	5.76237
chr8	43672576	43672872	D0H3K4me1_peak_265425	40	.	3.47503	5.54121	4.07853
chr8	43683247	43683585	D0H3K4me1_peak_265426	78	.	4.03826	9.54206	7.86018
chr8	43693669	43694012	D0H3K4me1_peak_265427	92	.	4.89253	11.0407	9.26592
chr8	43831596	43831914	D0H3K4me1_peak_265428	74	.	4.59763	9.05755	7.40823
chr8	43860307	43860755	D0H3K4me1_peak_265429	74	.	4.06452	9.05866	7.4
chr8	46034285	46034610	D0H3K4me1_peak_265430	123	.	4.30056	14.3696	12.3742
chr8	46040747	46041731	D0H3K4me1_peak_265431	44	.	2.27309	5.94961	4.46105
chr8	46057768	46058094	D0H3K4me1_peak_265432	98	.	3.25434	11.7058	9.88933
chr8	46065302	46065647	D0H3K4me1_peak_265433	107	.	3.73487	12.6379	10.7541
chr8	46125607	46125925	D0H3K4me1_peak_265434	109	.	3.49001	12.8765	10.9715
chr8	46154113	46154423	D0H3K4me1_peak_265435	76	.	3.4613	9.37197	7.69783
chr8	46204401	46204718	D0H3K4me1_peak_265436	101	.	3.10453	12.0368	10.1889
chr8	46222137	46222512	D0H3K4me1_peak_265437	117	.	3.79941	13.755	11.7957
chr8	46248249	46248572	D0H3K4me1_peak_265438	68	.	3.26513	8.42627	6.80684
chr8	46371277	46371601	D0H3K4me1_peak_265439	68	.	3.71071	8.43566	6.81744
chr8	46441806	46442137	D0H3K4me1_peak_265440	89	.	3.35704	10.7406	8.9835
chr8	46461964	46462435	D0H3K4me1_peak_265441	51	.	3.48869	6.64805	5.12593
chr8	46517470	46517779	D0H3K4me1_peak_265442	66	.	3.84025	8.24511	6.63913
chr8	46519905	46520656	D0H3K4me1_peak_265443	59	.	2.62887	7.52335	5.95639
chr8	46601407	46601714	D0H3K4me1_peak_265444	96	.	4.04063	11.4435	9.64645
chr8	46607291	46607592	D0H3K4me1_peak_265445	54	.	3.00237	6.99211	5.45366
chr8	46627497	46627897	D0H3K4me1_peak_265446	47	.	2.57275	6.20419	4.70194
chr8	46658157	46658472	D0H3K4me1_peak_265447	82	.	3.68924	9.91414	8.2068
chr8	46668112	46669257	D0H3K4me1_peak_265448	52	.	2.68344	6.80587	5.27445
chr8	46705396	46705692	D0H3K4me1_peak_265449	48	.	3.52575	6.38486	4.87806
chr8	46791997	46792463	D0H3K4me1_peak_265450	154	.	6.32859	17.7368	15.4708
chr8	46805546	46805876	D0H3K4me1_peak_265451	50	.	3.79323	6.57565	5.05834
chr8	46812084	46812383	D0H3K4me1_peak_265452	70	.	3.76017	8.70183	7.07116
chr8	46819556	46819895	D0H3K4me1_peak_265453	109	.	5.33187	12.8707	10.9879
chr8	46821925	46822221	D0H3K4me1_peak_265454	85	.	3.29644	10.2818	8.5518
chr8	46825964	46826310	D0H3K4me1_peak_265455	122	.	4.50731	14.2434	12.2647
chr8	46844948	46845262	D0H3K4me1_peak_265456	46	.	3.45316	6.12021	4.62715
chr8	46846703	46847015	D0H3K4me1_peak_265457	76	.	3.45352	9.33228	7.65652
chr8	46950824	46951135	D0H3K4me1_peak_265458	75	.	3.29894	9.16939	7.50971
chr8	46978403	46978762	D0H3K4me1_peak_265459	124	.	5.375	14.4485	12.4547
chr8	46979831	46980137	D0H3K4me1_peak_265460	83	.	3.16012	10.065	8.34883
chr8	46980924	46981269	D0H3K4me1_peak_265461	115	.	3.36102	13.5302	11.5773
chr8	46986307	46986633	D0H3K4me1_peak_265462	93	.	3.4551	11.1247	9.34435
chr8	47005895	47006388	D0H3K4me1_peak_265463	32	.	2.14425	4.6687	3.25128
chr8	47063464	47064417	D0H3K4me1_peak_265464	76	.	4.01692	9.29437	7.60208
chr8	47066860	47067194	D0H3K4me1_peak_265465	48	.	2.42196	6.37734	4.86508
chr8	47107264	47107561	D0H3K4me1_peak_265466	74	.	3.80269	9.13059	7.46695
chr8	47113238	47113921	D0H3K4me1_peak_265467	72	.	2.95819	8.8971	7.24871
chr8	47115964	47116269	D0H3K4me1_peak_265468	69	.	3.05632	8.61437	6.9821
chr8	47121200	47121500	D0H3K4me1_peak_265469	91	.	3.89329	10.9402	9.16987
chr8	47135092	47135437	D0H3K4me1_peak_265470	173	.	5.22862	19.7616	17.3845
chr8	47138888	47139210	D0H3K4me1_peak_265471	79	.	3.92028	9.63924	7.95167
chr8	47172006	47172318	D0H3K4me1_peak_265472	92	.	3.30746	11.0072	9.23275
chr8	47172770	47173486	D0H3K4me1_peak_265473	45	.	2.22248	5.99343	4.50688
chr8	47177209	47177507	D0H3K4me1_peak_265474	83	.	2.97944	10.0307	8.31478
chr8	47183755	47184114	D0H3K4me1_peak_265475	49	.	3.53432	6.47845	4.96623
chr8	47184998	47185347	D0H3K4me1_peak_265476	105	.	3.89915	12.3657	10.5067
chr8	47201462	47201782	D0H3K4me1_peak_265477	94	.	2.94285	11.1963	9.40157
chr8	47212042	47212361	D0H3K4me1_peak_265478	137	.	4.08667	15.84	13.7406
chr8	47217386	47217705	D0H3K4me1_peak_265479	58	.	2.7436	7.42675	5.86263
chr8	47229361	47230604	D0H3K4me1_peak_265480	66	.	2.60262	8.25583	6.63409
chr8	47232225	47232860	D0H3K4me1_peak_265481	63	.	2.7168	7.92194	6.32675
chr8	47237721	47238119	D0H3K4me1_peak_265482	112	.	4.21119	13.1389	11.2195
chr8	47250189	47250699	D0H3K4me1_peak_265483	31	.	2.36654	4.55549	3.1438
chr8	47252826	47253522	D0H3K4me1_peak_265484	51	.	2.68694	6.72631	5.19385
chr8	47264470	47265370	D0H3K4me1_peak_265485	104	.	2.96443	12.3202	10.4561
chr8	47265961	47266294	D0H3K4me1_peak_265486	113	.	3.53362	13.2247	11.3056
chr8	47269030	47269706	D0H3K4me1_peak_265487	76	.	2.6043	9.27439	7.60311
chr8	47271798	47272155	D0H3K4me1_peak_265488	95	.	4.53982	11.3542	9.56094
chr8	47277518	47278255	D0H3K4me1_peak_265489	65	.	2.45189	8.19681	6.5855
chr8	47280253	47280582	D0H3K4me1_peak_265490	90	.	3.40516	10.7977	9.04475
chr8	47288141	47289146	D0H3K4me1_peak_265491	59	.	3.35756	7.47601	5.90412
chr8	47307091	47307733	D0H3K4me1_peak_265492	58	.	2.89358	7.4328	5.86196
chr8	47308192	47308562	D0H3K4me1_peak_265493	106	.	4.18899	12.5378	10.6652
chr8	47327268	47327572	D0H3K4me1_peak_265494	75	.	3.25558	9.25336	7.58871
chr8	47328297	47329248	D0H3K4me1_peak_265495	93	.	3.45963	11.1649	9.38344
chr8	47331829	47332136	D0H3K4me1_peak_265496	68	.	3.1917	8.49355	6.86945
chr8	47337488	47337808	D0H3K4me1_peak_265497	108	.	3.20748	12.7146	10.8265
chr8	47342151	47342508	D0H3K4me1_peak_265498	110	.	3.39805	12.9127	11.0124
chr8	47352121	47352430	D0H3K4me1_peak_265499	105	.	3.46934	12.3678	10.5136
chr8	47352946	47353850	D0H3K4me1_peak_265500	82	.	2.73016	9.99174	8.28145
chr8	47360123	47360438	D0H3K4me1_peak_265501	81	.	3.00972	9.82143	8.12053
chr8	47363097	47363974	D0H3K4me1_peak_265502	28	.	2.03639	4.24717	2.85107
chr8	47370298	47370619	D0H3K4me1_peak_265503	104	.	3.47719	12.3107	10.4511
chr8	47375102	47375407	D0H3K4me1_peak_265504	108	.	3.41367	12.695	10.8059
chr8	47389534	47389838	D0H3K4me1_peak_265505	72	.	3.23145	8.88465	7.24102
chr8	47391872	47392227	D0H3K4me1_peak_265506	73	.	3.5561	9.03535	7.37995
chr8	47405957	47406274	D0H3K4me1_peak_265507	115	.	3.20512	13.4854	11.5464
chr8	47423133	47423481	D0H3K4me1_peak_265508	89	.	3.20643	10.6885	8.93153
chr8	47429578	47429912	D0H3K4me1_peak_265509	103	.	4.03894	12.1941	10.3452
chr8	47434780	47435134	D0H3K4me1_peak_265510	107	.	5.08077	12.6323	10.764
chr8	47471182	47471513	D0H3K4me1_peak_265511	107	.	3.36351	12.6785	10.7989
chr8	47479203	47479513	D0H3K4me1_peak_265512	107	.	2.77901	12.6439	10.7583
chr8	47495221	47495549	D0H3K4me1_peak_265513	100	.	3.61513	11.9228	10.0935
chr8	47499391	47499714	D0H3K4me1_peak_265514	105	.	2.91852	12.4249	10.5619
chr8	47518518	47518834	D0H3K4me1_peak_265515	130	.	3.30576	15.1119	13.0599
chr8	47521263	47521576	D0H3K4me1_peak_265516	79	.	3.28478	9.63196	7.94479
chr8	47521989	47522352	D0H3K4me1_peak_265517	181	.	4.05305	20.6286	18.1769
chr8	47525586	47526024	D0H3K4me1_peak_265518	229	.	4.20768	25.8306	22.9631
chr8	47531920	47532250	D0H3K4me1_peak_265519	111	.	3.5208	13.0868	11.1768
chr8	47539576	47539900	D0H3K4me1_peak_265520	121	.	3.53245	14.1108	12.1321
chr8	47562968	47563451	D0H3K4me1_peak_265521	40	.	2.37143	5.50179	4.04188
chr8	47563974	47564785	D0H3K4me1_peak_265522	48	.	2.46287	6.39329	4.88555
chr8	47565881	47566647	D0H3K4me1_peak_265523	28	.	2.47658	4.29163	2.8927
chr8	47567639	47567941	D0H3K4me1_peak_265524	70	.	2.7025	8.69847	7.06478
chr8	47582081	47582409	D0H3K4me1_peak_265525	96	.	3.15777	11.4721	9.65339
chr8	47588911	47589669	D0H3K4me1_peak_265526	51	.	2.95066	6.71078	5.18066
chr8	47594065	47594508	D0H3K4me1_peak_265527	117	.	3.3634	13.754	11.7693
chr8	47602962	47603766	D0H3K4me1_peak_265528	124	.	3.98714	14.4594	12.4439
chr8	47619455	47620420	D0H3K4me1_peak_265529	111	.	2.90481	13.0654	11.1399
chr8	47632596	47632894	D0H3K4me1_peak_265530	57	.	3.12982	7.34305	5.78702
chr8	47633384	47634202	D0H3K4me1_peak_265531	97	.	3.10408	11.6223	9.78011
chr8	47636658	47636955	D0H3K4me1_peak_265532	115	.	3.03907	13.4435	11.5055
chr8	47639770	47640128	D0H3K4me1_peak_265533	102	.	3.2663	12.0532	10.208
chr8	47657894	47659141	D0H3K4me1_peak_265534	101	.	2.71769	12.0282	10.1388
chr8	47664580	47665017	D0H3K4me1_peak_265535	63	.	3.14462	7.89478	6.30329
chr8	47668383	47668698	D0H3K4me1_peak_265536	47	.	3.37147	6.28083	4.78085
chr8	47677867	47678183	D0H3K4me1_peak_265537	120	.	3.11838	14.0738	12.0986
chr8	47682103	47682424	D0H3K4me1_peak_265538	132	.	3.46511	15.2989	13.2269
chr8	47683983	47684303	D0H3K4me1_peak_265539	97	.	4.18062	11.5328	9.72613
chr8	47705758	47706065	D0H3K4me1_peak_265540	71	.	3.86447	8.74294	7.11007
chr8	47715846	47716148	D0H3K4me1_peak_265541	96	.	3.59167	11.3971	9.60395
chr8	47720513	47720902	D0H3K4me1_peak_265542	91	.	4.2759	10.8853	9.11397
chr8	47721343	47721645	D0H3K4me1_peak_265543	72	.	3.1132	8.88917	7.24347
chr8	47731103	47731439	D0H3K4me1_peak_265544	94	.	2.94484	11.2166	9.43333
chr8	47741100	47741713	D0H3K4me1_peak_265545	23	.	1.76589	3.69406	2.32616
chr8	47745353	47745686	D0H3K4me1_peak_265546	116	.	4.55889	13.5808	11.6428
chr8	47767629	47768006	D0H3K4me1_peak_265547	130	.	3.72103	15.139	13.0748
chr8	47769630	47770277	D0H3K4me1_peak_265548	83	.	2.6311	10.1006	8.38474
chr8	47775237	47775966	D0H3K4me1_peak_265549	53	.	2.35177	6.88134	5.34442
chr8	47777078	47777377	D0H3K4me1_peak_265550	85	.	3.47438	10.2327	8.50828
chr8	47779495	47780113	D0H3K4me1_peak_265551	29	.	2.40831	4.30728	2.90856
chr8	47783119	47783735	D0H3K4me1_peak_265552	53	.	3.12968	6.93264	5.39595
chr8	47784102	47784814	D0H3K4me1_peak_265553	53	.	2.41058	6.87458	5.33951
chr8	47785589	47785912	D0H3K4me1_peak_265554	73	.	3.28242	9.05297	7.39332
chr8	47795067	47795363	D0H3K4me1_peak_265555	57	.	2.5224	7.2905	5.73529
chr8	47798611	47798962	D0H3K4me1_peak_265556	104	.	4.53015	12.2681	10.4175
chr8	47802278	47802654	D0H3K4me1_peak_265557	89	.	3.19565	10.7087	8.9543
chr8	47803805	47804442	D0H3K4me1_peak_265558	49	.	2.25662	6.42631	4.91724
chr8	47816671	47816983	D0H3K4me1_peak_265559	134	.	3.20817	15.5466	13.4575
chr8	47818412	47818730	D0H3K4me1_peak_265560	65	.	2.85599	8.11518	6.51273
chr8	47819353	47819650	D0H3K4me1_peak_265561	75	.	2.88705	9.19178	7.53169
chr8	47822137	47822471	D0H3K4me1_peak_265562	146	.	4.28478	16.8396	14.6747
chr8	47824294	47824621	D0H3K4me1_peak_265563	129	.	3.44597	14.9928	12.9578
chr8	47825381	47825684	D0H3K4me1_peak_265564	96	.	2.99696	11.4514	9.64178
chr8	47834537	47834869	D0H3K4me1_peak_265565	113	.	3.32994	13.2629	11.3393
chr8	47845542	47845859	D0H3K4me1_peak_265566	105	.	3.75198	12.4268	10.5702
chr8	47846271	47846583	D0H3K4me1_peak_265567	119	.	3.20534	13.868	11.9059
chr8	47850609	47850952	D0H3K4me1_peak_265568	83	.	3.66278	10.1079	8.37972
chr8	47865986	47866286	D0H3K4me1_peak_265569	100	.	3.25611	11.9075	10.073
chr8	47868233	47868596	D0H3K4me1_peak_265570	130	.	4.80246	15.053	13.0115
chr8	47872368	47872672	D0H3K4me1_peak_265571	60	.	2.96335	7.67657	6.09783
chr8	47873126	47873425	D0H3K4me1_peak_265572	79	.	3.18927	9.63857	7.94486
chr8	47876483	47876836	D0H3K4me1_peak_265573	128	.	4.01319	14.9135	12.8792
chr8	47877982	47878292	D0H3K4me1_peak_265574	72	.	3.24139	8.93976	7.29274
chr8	47879679	47879995	D0H3K4me1_peak_265575	100	.	3.0187	11.8983	10.0651
chr8	47896471	47896768	D0H3K4me1_peak_265576	78	.	3.23103	9.50484	7.82211
chr8	47906450	47906748	D0H3K4me1_peak_265577	94	.	3.25744	11.2451	9.45693
chr8	47914633	47914936	D0H3K4me1_peak_265578	103	.	3.42642	12.1807	10.3304
chr8	47919588	47919893	D0H3K4me1_peak_265579	127	.	3.19376	14.7817	12.746
chr8	47931370	47932004	D0H3K4me1_peak_265580	44	.	2.9582	5.93259	4.44994
chr8	47936588	47937317	D0H3K4me1_peak_265581	40	.	3.03692	5.51441	4.05355
chr8	47948222	47948650	D0H3K4me1_peak_265582	106	.	3.81144	12.4792	10.6064
chr8	47950097	47950757	D0H3K4me1_peak_265583	87	.	3.0123	10.5272	8.77715
chr8	47956374	47957114	D0H3K4me1_peak_265584	39	.	2.16404	5.37756	3.92143
chr8	47971757	47972357	D0H3K4me1_peak_265585	57	.	3.11493	7.26284	5.70282
chr8	47973353	47973659	D0H3K4me1_peak_265586	87	.	3.45364	10.4905	8.75068
chr8	47976144	47976443	D0H3K4me1_peak_265587	94	.	2.95326	11.2806	9.48756
chr8	47981561	47981867	D0H3K4me1_peak_265588	68	.	3.18781	8.46213	6.84138
chr8	47982766	47983299	D0H3K4me1_peak_265589	42	.	2.59757	5.71628	4.24308
chr8	47988223	47989041	D0H3K4me1_peak_265590	69	.	3.18826	8.56992	6.93255
chr8	48000684	48001006	D0H3K4me1_peak_265591	107	.	3.1593	12.6746	10.7945
chr8	48001970	48002314	D0H3K4me1_peak_265592	102	.	3.68446	12.0653	10.216
chr8	48003034	48003357	D0H3K4me1_peak_265593	126	.	3.47864	14.7013	12.6787
chr8	48009100	48009437	D0H3K4me1_peak_265594	135	.	3.4012	15.6658	13.5906
chr8	48010120	48011075	D0H3K4me1_peak_265595	68	.	2.48577	8.49803	6.85273
chr8	48013151	48013484	D0H3K4me1_peak_265596	154	.	3.95488	17.6796	15.4343
chr8	48014501	48015207	D0H3K4me1_peak_265597	94	.	3.09686	11.283	9.49031
chr8	48015743	48016062	D0H3K4me1_peak_265598	108	.	3.3192	12.6959	10.8142
chr8	48016440	48016751	D0H3K4me1_peak_265599	22	.	2.17145	3.60732	2.24377
chr8	48017206	48018023	D0H3K4me1_peak_265600	80	.	2.82579	9.72833	8.01626
chr8	48020929	48021291	D0H3K4me1_peak_265601	50	.	2.17869	6.59466	5.07774
chr8	48021951	48022247	D0H3K4me1_peak_265602	66	.	3.07992	8.26562	6.65977
chr8	48022707	48023366	D0H3K4me1_peak_265603	44	.	2.27114	5.90721	4.42526
chr8	48024464	48026241	D0H3K4me1_peak_265604	57	.	2.78927	7.32323	5.76504
chr8	48028198	48028534	D0H3K4me1_peak_265605	180	.	3.82523	20.5022	18.05
chr8	48033989	48034286	D0H3K4me1_peak_265606	73	.	3.24265	9.01492	7.36318
chr8	48034969	48036125	D0H3K4me1_peak_265607	75	.	2.84935	9.22651	7.55485
chr8	48038800	48039101	D0H3K4me1_peak_265608	88	.	3.35385	10.609	8.86365
chr8	48039772	48040213	D0H3K4me1_peak_265609	93	.	3.134	11.1487	9.36192
chr8	48040703	48041007	D0H3K4me1_peak_265610	107	.	3.58106	12.6357	10.7615
chr8	48046809	48047107	D0H3K4me1_peak_265611	109	.	2.94105	12.8541	10.9567
chr8	48053271	48053973	D0H3K4me1_peak_265612	58	.	2.94956	7.40214	5.83416
chr8	48055063	48055935	D0H3K4me1_peak_265613	67	.	2.5476	8.36067	6.734
chr8	48058421	48058729	D0H3K4me1_peak_265614	105	.	3.54109	12.3897	10.5256
chr8	48065465	48065762	D0H3K4me1_peak_265615	56	.	2.33856	7.226	5.67613
chr8	48069164	48069734	D0H3K4me1_peak_265616	71	.	2.87312	8.7661	7.12788
chr8	48076593	48076912	D0H3K4me1_peak_265617	86	.	3.34389	10.3838	8.64382
chr8	48077623	48078993	D0H3K4me1_peak_265618	40	.	2.66522	5.56136	4.09803
chr8	48081472	48081797	D0H3K4me1_peak_265619	80	.	2.91306	9.69995	8.00574
chr8	48088549	48089244	D0H3K4me1_peak_265620	62	.	3.02536	7.8729	6.28441
chr8	48092902	48093208	D0H3K4me1_peak_265621	94	.	3.6359	11.2353	9.4374
chr8	48100973	48101316	D0H3K4me1_peak_265622	195	.	4.84818	22.0941	19.5361
chr8	48106268	48106644	D0H3K4me1_peak_265623	103	.	3.21393	12.2406	10.3761
chr8	48109089	48109389	D0H3K4me1_peak_265624	68	.	2.6221	8.46287	6.84009
chr8	48112702	48113019	D0H3K4me1_peak_265625	58	.	2.97483	7.36489	5.80655
chr8	48114044	48115789	D0H3K4me1_peak_265626	44	.	2.25895	5.96645	4.48019
chr8	48117547	48117843	D0H3K4me1_peak_265627	58	.	2.5753	7.39393	5.83431
chr8	48131747	48132082	D0H3K4me1_peak_265628	189	.	4.36663	21.4295	18.9228
chr8	48133654	48134440	D0H3K4me1_peak_265629	60	.	2.45902	7.58492	6.00363
chr8	48137820	48138531	D0H3K4me1_peak_265630	69	.	3.18338	8.59886	6.96717
chr8	48145627	48145957	D0H3K4me1_peak_265631	34	.	3.23156	4.89524	3.4653
chr8	48156190	48156486	D0H3K4me1_peak_265632	42	.	3.49318	5.71722	4.24589
chr8	48158386	48158694	D0H3K4me1_peak_265633	55	.	3.4982	7.05412	5.51202
chr8	48170336	48170682	D0H3K4me1_peak_265634	50	.	3.709	6.54364	5.02909
chr8	48171467	48171776	D0H3K4me1_peak_265635	70	.	3.007	8.72896	7.09304
chr8	48195522	48195855	D0H3K4me1_peak_265636	76	.	4.38028	9.32086	7.65231
chr8	48206059	48206365	D0H3K4me1_peak_265637	85	.	3.02352	10.3277	8.5967
chr8	48216913	48217209	D0H3K4me1_peak_265638	84	.	3.2497	10.1908	8.46756
chr8	48256747	48257433	D0H3K4me1_peak_265639	73	.	2.56288	9.00286	7.34788
chr8	48262743	48263096	D0H3K4me1_peak_265640	111	.	4.04491	13.0438	11.1432
chr8	48265145	48265479	D0H3K4me1_peak_265641	164	.	3.70831	18.7628	16.4496
chr8	48277779	48278164	D0H3K4me1_peak_265642	159	.	4.99732	18.2596	15.9826
chr8	48289611	48289923	D0H3K4me1_peak_265643	46	.	2.75853	6.12412	4.63169
chr8	48290508	48290842	D0H3K4me1_peak_265644	88	.	3.48892	10.5558	8.81238
chr8	48292432	48292795	D0H3K4me1_peak_265645	90	.	4.45749	10.8436	9.08145
chr8	48296317	48296656	D0H3K4me1_peak_265646	89	.	3.55475	10.7052	8.95466
chr8	48303933	48304255	D0H3K4me1_peak_265647	100	.	3.05532	11.8749	10.045
chr8	48315380	48315718	D0H3K4me1_peak_265648	101	.	3.04007	11.9856	10.1361
chr8	48370395	48370764	D0H3K4me1_peak_265649	189	.	5.2617	21.4326	18.922
chr8	48382945	48383257	D0H3K4me1_peak_265650	97	.	3.37297	11.5455	9.73065
chr8	48393388	48393728	D0H3K4me1_peak_265651	139	.	3.53203	16.0404	13.9197
chr8	48417789	48418117	D0H3K4me1_peak_265652	95	.	3.31143	11.3169	9.51747
chr8	48437197	48437523	D0H3K4me1_peak_265653	107	.	3.56109	12.6589	10.7817
chr8	48492870	48493239	D0H3K4me1_peak_265654	153	.	4.25813	17.561	15.336
chr8	48498129	48498479	D0H3K4me1_peak_265655	94	.	3.49433	11.2043	9.42238
chr8	48541357	48541724	D0H3K4me1_peak_265656	99	.	3.75792	11.7887	9.96868
chr8	48544057	48544394	D0H3K4me1_peak_265657	77	.	3.29817	9.44634	7.76593
chr8	48552420	48552749	D0H3K4me1_peak_265658	139	.	3.26752	16.0759	13.9615
chr8	48558125	48558481	D0H3K4me1_peak_265659	124	.	3.56694	14.4633	12.4585
chr8	48586731	48587099	D0H3K4me1_peak_265660	155	.	4.4509	17.7552	15.5112
chr8	48598919	48599266	D0H3K4me1_peak_265661	76	.	4.40303	9.33521	7.66595
chr8	48602854	48603203	D0H3K4me1_peak_265662	118	.	4.09451	13.8473	11.8836
chr8	48606004	48606379	D0H3K4me1_peak_265663	144	.	4.92835	16.637	14.4791
chr8	48616063	48616491	D0H3K4me1_peak_265664	104	.	5.1073	12.3439	10.4731
chr8	48652401	48652790	D0H3K4me1_peak_265665	183	.	5.3365	20.8005	18.3313
chr8	48712841	48713173	D0H3K4me1_peak_265666	95	.	3.27087	11.291	9.50201
chr8	48738846	48739152	D0H3K4me1_peak_265667	98	.	3.19624	11.6196	9.80888
chr8	48741396	48741937	D0H3K4me1_peak_265668	160	.	6.59887	18.3215	16.0205
chr8	48749300	48749677	D0H3K4me1_peak_265669	50	.	2.56065	6.5597	5.03984
chr8	48764218	48764588	D0H3K4me1_peak_265670	184	.	3.74891	20.9339	18.4585
chr8	48791370	48791702	D0H3K4me1_peak_265671	147	.	4.12441	16.9542	14.7828
chr8	48809136	48809434	D0H3K4me1_peak_265672	47	.	3.45311	6.19636	4.70091
chr8	48809964	48810261	D0H3K4me1_peak_265673	82	.	3.26883	10.0014	8.29436
chr8	48817527	48817877	D0H3K4me1_peak_265674	95	.	3.39043	11.3234	9.53112
chr8	48839666	48840027	D0H3K4me1_peak_265675	119	.	3.78541	13.9225	11.9484
chr8	48853212	48853560	D0H3K4me1_peak_265676	124	.	3.62788	14.4401	12.4409
chr8	48858452	48858797	D0H3K4me1_peak_265677	134	.	3.48832	15.5662	13.4896
chr8	48879528	48879844	D0H3K4me1_peak_265678	105	.	4.40013	12.429	10.5722
chr8	48884702	48885315	D0H3K4me1_peak_265679	86	.	3.06536	10.3681	8.64067
chr8	48896399	48896741	D0H3K4me1_peak_265680	135	.	3.50114	15.6155	13.5264
chr8	48916019	48916325	D0H3K4me1_peak_265681	52	.	2.71331	6.83024	5.29802
chr8	48979956	48980318	D0H3K4me1_peak_265682	87	.	3.83294	10.5301	8.78499
chr8	48982023	48982323	D0H3K4me1_peak_265683	98	.	3.20155	11.665	9.85398
chr8	49016291	49016591	D0H3K4me1_peak_265684	57	.	3.97736	7.29922	5.74428
chr8	49083161	49083525	D0H3K4me1_peak_265685	162	.	4.23375	18.5209	16.2236
chr8	49105917	49106253	D0H3K4me1_peak_265686	88	.	3.34369	10.6543	8.89714
chr8	49110201	49110503	D0H3K4me1_peak_265687	71	.	3.14027	8.77054	7.13041
chr8	49115979	49116318	D0H3K4me1_peak_265688	124	.	4.61244	14.41	12.4088
chr8	49124738	49125085	D0H3K4me1_peak_265689	83	.	3.72694	10.0941	8.3795
chr8	49133389	49133718	D0H3K4me1_peak_265690	99	.	3.39111	11.768	9.94672
chr8	49134471	49134767	D0H3K4me1_peak_265691	97	.	3.18928	11.5705	9.75725
chr8	49140601	49140898	D0H3K4me1_peak_265692	78	.	3.12813	9.51689	7.83262
chr8	49151766	49152069	D0H3K4me1_peak_265693	39	.	3.35948	5.4284	3.97109
chr8	49183846	49184166	D0H3K4me1_peak_265694	76	.	3.13052	9.28787	7.6122
chr8	49219992	49220450	D0H3K4me1_peak_265695	93	.	3.01402	11.1187	9.34047
chr8	49227475	49227771	D0H3K4me1_peak_265696	94	.	3.26188	11.2363	9.4489
chr8	49239189	49239486	D0H3K4me1_peak_265697	86	.	2.91233	10.3483	8.61459
chr8	49242613	49242957	D0H3K4me1_peak_265698	84	.	4.1412	10.2037	8.48545
chr8	49290089	49290938	D0H3K4me1_peak_265699	69	.	3.67672	8.61498	6.98404
chr8	49293564	49293880	D0H3K4me1_peak_265700	37	.	3.13433	5.24772	3.79998
chr8	49333595	49333891	D0H3K4me1_peak_265701	82	.	3.5923	9.98327	8.27714
chr8	49345701	49346016	D0H3K4me1_peak_265702	86	.	4.62579	10.342	8.61526
chr8	49390140	49390772	D0H3K4me1_peak_265703	39	.	2.2418	5.39098	3.93619
chr8	49400914	49401543	D0H3K4me1_peak_265704	56	.	2.3815	7.19409	5.63973
chr8	49411344	49411668	D0H3K4me1_peak_265705	93	.	3.35531	11.125	9.34124
chr8	49437069	49437396	D0H3K4me1_peak_265706	77	.	3.98244	9.42537	7.74626
chr8	49446820	49447142	D0H3K4me1_peak_265707	80	.	3.39053	9.79127	8.0915
chr8	49460497	49460793	D0H3K4me1_peak_265708	40	.	3.00452	5.51777	4.0566
chr8	49478946	49479287	D0H3K4me1_peak_265709	117	.	4.07271	13.7461	11.7889
chr8	49504415	49504764	D0H3K4me1_peak_265710	86	.	3.4818	10.355	8.62189
chr8	49506240	49506551	D0H3K4me1_peak_265711	43	.	3.57487	5.85892	4.37989
chr8	49507010	49507317	D0H3K4me1_peak_265712	95	.	4.22144	11.3556	9.56873
chr8	49508528	49508826	D0H3K4me1_peak_265713	40	.	3.33063	5.48507	4.02532
chr8	49521471	49521810	D0H3K4me1_peak_265714	149	.	4.61048	17.1163	14.9237
chr8	49524794	49525141	D0H3K4me1_peak_265715	106	.	3.31599	12.5275	10.6437
chr8	49533083	49533832	D0H3K4me1_peak_265716	74	.	3.28189	9.1356	7.4705
chr8	49535823	49536119	D0H3K4me1_peak_265717	93	.	2.80493	11.1298	9.34802
chr8	49556771	49557648	D0H3K4me1_peak_265718	81	.	3.10873	9.87929	8.16205
chr8	49571870	49572196	D0H3K4me1_peak_265719	116	.	3.68264	13.5401	11.6049
chr8	49575123	49575447	D0H3K4me1_peak_265720	75	.	4.55682	9.2343	7.57141
chr8	49580468	49580818	D0H3K4me1_peak_265721	85	.	4.51973	10.2603	8.52837
chr8	49594567	49594870	D0H3K4me1_peak_265722	86	.	2.86478	10.4336	8.69726
chr8	49595950	49596261	D0H3K4me1_peak_265723	93	.	4.4843	11.1145	9.34278
chr8	49606792	49607345	D0H3K4me1_peak_265724	21	.	2.54395	3.56192	2.1997
chr8	49615192	49615527	D0H3K4me1_peak_265725	114	.	4.61989	13.3651	11.4331
chr8	49641428	49641782	D0H3K4me1_peak_265726	68	.	3.90484	8.42947	6.81219
chr8	49662438	49662742	D0H3K4me1_peak_265727	51	.	3.83831	6.64217	5.12252
chr8	49669412	49670137	D0H3K4me1_peak_265728	77	.	3.51849	9.4025	7.72849
chr8	49671206	49671700	D0H3K4me1_peak_265729	20	.	2.05567	3.44887	2.09465
chr8	49694143	49694487	D0H3K4me1_peak_265730	142	.	4.30707	16.394	14.2545
chr8	49722152	49722448	D0H3K4me1_peak_265731	53	.	3.11779	6.8912	5.35958
chr8	49725476	49725823	D0H3K4me1_peak_265732	89	.	5.03444	10.6673	8.91873
chr8	49741290	49741587	D0H3K4me1_peak_265733	66	.	3.62501	8.26194	6.65535
chr8	49753711	49754046	D0H3K4me1_peak_265734	82	.	4.73562	9.96434	8.25936
chr8	49759866	49760200	D0H3K4me1_peak_265735	158	.	3.62222	18.0661	15.8095
chr8	49762791	49763115	D0H3K4me1_peak_265736	102	.	3.69816	12.085	10.2461
chr8	49780248	49780561	D0H3K4me1_peak_265737	99	.	2.97305	11.7669	9.93925
chr8	49812761	49813131	D0H3K4me1_peak_265738	200	.	4.42179	22.6518	20.0492
chr8	49821572	49821868	D0H3K4me1_peak_265739	66	.	2.86451	8.22084	6.6163
chr8	49827553	49827877	D0H3K4me1_peak_265740	94	.	3.49578	11.2937	9.49938
chr8	49838384	49838692	D0H3K4me1_peak_265741	71	.	2.84066	8.80669	7.17076
chr8	49859098	49859418	D0H3K4me1_peak_265742	79	.	4.54157	9.58609	7.90504
chr8	49863221	49863517	D0H3K4me1_peak_265743	72	.	3.20468	8.85421	7.20498
chr8	49890369	49890689	D0H3K4me1_peak_265744	88	.	3.76345	10.6012	8.85223
chr8	49911400	49911706	D0H3K4me1_peak_265745	121	.	4.44288	14.1721	12.1979
chr8	49914184	49914546	D0H3K4me1_peak_265746	171	.	5.85667	19.4698	17.1143
chr8	49935336	49935655	D0H3K4me1_peak_265747	94	.	3.15759	11.2708	9.47236
chr8	49944623	49944985	D0H3K4me1_peak_265748	79	.	2.9787	9.58715	7.90024
chr8	49958227	49958581	D0H3K4me1_peak_265749	108	.	4.48568	12.6936	10.8058
chr8	49973351	49973668	D0H3K4me1_peak_265750	69	.	3.67315	8.57323	6.9482
chr8	49986573	49986885	D0H3K4me1_peak_265751	96	.	3.12254	11.446	9.64353
chr8	49987507	49987803	D0H3K4me1_peak_265752	81	.	3.22538	9.81141	8.10898
chr8	49994097	49994621	D0H3K4me1_peak_265753	100	.	3.35333	11.9038	10.0581
chr8	50005827	50006175	D0H3K4me1_peak_265754	131	.	4.44433	15.1795	13.1112
chr8	50021796	50022106	D0H3K4me1_peak_265755	98	.	3.75077	11.7099	9.89241
chr8	50032902	50033217	D0H3K4me1_peak_265756	60	.	4.00054	7.5786	6.00797
chr8	50039312	50039627	D0H3K4me1_peak_265757	85	.	3.02442	10.271	8.54015
chr8	50091126	50091424	D0H3K4me1_peak_265758	78	.	4.36791	9.48125	7.80394
chr8	50114720	50115034	D0H3K4me1_peak_265759	65	.	3.01783	8.19639	6.59346
chr8	50115416	50115753	D0H3K4me1_peak_265760	95	.	3.60401	11.3694	9.563
chr8	50162407	50162730	D0H3K4me1_peak_265761	100	.	3.27832	11.834	10.0094
chr8	50178197	50178496	D0H3K4me1_peak_265762	76	.	4.05862	9.28374	7.61576
chr8	50180623	50180926	D0H3K4me1_peak_265763	90	.	3.15591	10.8105	9.0489
chr8	50196637	50196969	D0H3K4me1_peak_265764	64	.	4.12189	7.99429	6.40284
chr8	50199065	50199366	D0H3K4me1_peak_265765	56	.	2.68627	7.21024	5.65978
chr8	50242381	50242730	D0H3K4me1_peak_265766	145	.	3.66577	16.7075	14.5375
chr8	50264426	50264762	D0H3K4me1_peak_265767	67	.	3.94738	8.37055	6.75336
chr8	50268525	50268822	D0H3K4me1_peak_265768	90	.	3.33978	10.763	9.00495
chr8	50272832	50273147	D0H3K4me1_peak_265769	56	.	4.01556	7.17608	5.6286
chr8	50280847	50281175	D0H3K4me1_peak_265770	105	.	3.96074	12.4166	10.5591
chr8	50293227	50293582	D0H3K4me1_peak_265771	76	.	4.63234	9.2801	7.614
chr8	50305747	50306048	D0H3K4me1_peak_265772	68	.	4.3776	8.4654	6.85059
chr8	50322941	50323251	D0H3K4me1_peak_265773	85	.	3.21311	10.2398	8.51409
chr8	50369427	50369764	D0H3K4me1_peak_265774	82	.	4.43456	9.98081	8.27074
chr8	50402021	50402343	D0H3K4me1_peak_265775	106	.	4.05826	12.501	10.6321
chr8	50411312	50411667	D0H3K4me1_peak_265776	108	.	4.55916	12.7645	10.8704
chr8	50433347	50433643	D0H3K4me1_peak_265777	64	.	2.95305	8.01127	6.41437
chr8	50439579	50439884	D0H3K4me1_peak_265778	68	.	2.89995	8.49235	6.8674
chr8	50442560	50442860	D0H3K4me1_peak_265779	80	.	2.96045	9.80163	8.09816
chr8	50444634	50444947	D0H3K4me1_peak_265780	81	.	3.68329	9.81585	8.11858
chr8	50446220	50446816	D0H3K4me1_peak_265781	49	.	3.34899	6.46341	4.94924
chr8	50464789	50465149	D0H3K4me1_peak_265782	111	.	3.76266	13.0247	11.1174
chr8	50495358	50495654	D0H3K4me1_peak_265783	93	.	3.18073	11.0909	9.30898
chr8	50501286	50501631	D0H3K4me1_peak_265784	80	.	2.97155	9.77335	8.07308
chr8	50554343	50554659	D0H3K4me1_peak_265785	118	.	3.64698	13.7554	11.8064
chr8	50563871	50564167	D0H3K4me1_peak_265786	27	.	2.94055	4.1684	2.77551
chr8	50587730	50588254	D0H3K4me1_peak_265787	56	.	2.66503	7.22096	5.66755
chr8	50589437	50589760	D0H3K4me1_peak_265788	53	.	3.14963	6.88786	5.35403
chr8	50602763	50603069	D0H3K4me1_peak_265789	64	.	3.31457	8.00996	6.4118
chr8	50620933	50621234	D0H3K4me1_peak_265790	81	.	2.97625	9.83411	8.13472
chr8	50647707	50648010	D0H3K4me1_peak_265791	56	.	4.01271	7.15478	5.60828
chr8	50791951	50792251	D0H3K4me1_peak_265792	50	.	2.66193	6.54864	5.03477
chr8	50821246	50821564	D0H3K4me1_peak_265793	105	.	3.6064	12.3667	10.5075
chr8	50840496	50840927	D0H3K4me1_peak_265794	195	.	6.26822	22.1315	19.5506
chr8	50849035	50849860	D0H3K4me1_peak_265795	75	.	2.42663	9.19228	7.5296
chr8	50893516	50893812	D0H3K4me1_peak_265796	34	.	3.17645	4.84575	3.41825
chr8	50902723	50903283	D0H3K4me1_peak_265797	27	.	2.26525	4.14752	2.75667
chr8	50928549	50928889	D0H3K4me1_peak_265798	129	.	4.60985	14.9935	12.9577
chr8	50960157	50960526	D0H3K4me1_peak_265799	81	.	4.60394	9.80779	8.10404
chr8	50961574	50962220	D0H3K4me1_peak_265800	64	.	3.06272	8.09918	6.49609
chr8	50980150	50980463	D0H3K4me1_peak_265801	91	.	4.24853	10.8714	9.11732
chr8	50982389	50982696	D0H3K4me1_peak_265802	87	.	3.06074	10.4909	8.75398
chr8	51000789	51001094	D0H3K4me1_peak_265803	85	.	2.9935	10.2972	8.56321
chr8	51005909	51006210	D0H3K4me1_peak_265804	106	.	3.16737	12.5379	10.6657
chr8	51010107	51010406	D0H3K4me1_peak_265805	66	.	2.78423	8.27903	6.66266
chr8	51025040	51025612	D0H3K4me1_peak_265806	41	.	2.49207	5.66602	4.19745
chr8	51034479	51034775	D0H3K4me1_peak_265807	53	.	3.80695	6.87232	5.34041
chr8	51055867	51056169	D0H3K4me1_peak_265808	68	.	3.39226	8.4972	6.87568
chr8	51074557	51074900	D0H3K4me1_peak_265809	91	.	4.18423	10.9116	9.14304
chr8	51076379	51076697	D0H3K4me1_peak_265810	75	.	3.66425	9.19229	7.52839
chr8	51077338	51077636	D0H3K4me1_peak_265811	71	.	3.22051	8.77451	7.13703
chr8	51092844	51093183	D0H3K4me1_peak_265812	85	.	4.03322	10.2754	8.55273
chr8	51100897	51101207	D0H3K4me1_peak_265813	86	.	3.85712	10.3617	8.63231
chr8	51103622	51103998	D0H3K4me1_peak_265814	198	.	5.56654	22.3982	19.8141
chr8	51108904	51109228	D0H3K4me1_peak_265815	95	.	5.25829	11.361	9.57478
chr8	51119335	51119638	D0H3K4me1_peak_265816	58	.	4.06673	7.44141	5.88023
chr8	51132219	51132534	D0H3K4me1_peak_265817	58	.	4.0272	7.4138	5.85345
chr8	51134759	51135093	D0H3K4me1_peak_265818	105	.	3.67886	12.4182	10.553
chr8	51137293	51137599	D0H3K4me1_peak_265819	84	.	3.07018	10.1664	8.44414
chr8	51138635	51138948	D0H3K4me1_peak_265820	89	.	3.59757	10.71	8.95525
chr8	51154381	51154702	D0H3K4me1_peak_265821	115	.	3.54368	13.5012	11.565
chr8	51191236	51191572	D0H3K4me1_peak_265822	133	.	3.80668	15.4077	13.3424
chr8	51198554	51198874	D0H3K4me1_peak_265823	109	.	3.38441	12.8879	10.9846
chr8	51215753	51216243	D0H3K4me1_peak_265824	28	.	2.08444	4.23888	2.84332
chr8	51225162	51225513	D0H3K4me1_peak_265825	71	.	3.99156	8.74434	7.1074
chr8	51283284	51283596	D0H3K4me1_peak_265826	91	.	3.05332	10.9337	9.16824
chr8	51314521	51315135	D0H3K4me1_peak_265827	32	.	2.31812	4.71777	3.29787
chr8	51318666	51319025	D0H3K4me1_peak_265828	99	.	3.55645	11.7924	9.9595
chr8	51337706	51338214	D0H3K4me1_peak_265829	27	.	2.31172	4.1332	2.74317
chr8	51342722	51343024	D0H3K4me1_peak_265830	106	.	3.30767	12.4842	10.6197
chr8	51350204	51350509	D0H3K4me1_peak_265831	77	.	3.42196	9.38576	7.71033
chr8	51359883	51360216	D0H3K4me1_peak_265832	113	.	2.97761	13.2486	11.3197
chr8	51385964	51386262	D0H3K4me1_peak_265833	58	.	3.62976	7.41766	5.85528
chr8	51426383	51426694	D0H3K4me1_peak_265834	55	.	3.84209	7.06362	5.52159
chr8	51439650	51439957	D0H3K4me1_peak_265835	91	.	3.77312	10.961	9.19016
chr8	51445826	51446164	D0H3K4me1_peak_265836	90	.	3.74262	10.8162	9.05143
chr8	51454978	51455294	D0H3K4me1_peak_265837	94	.	3.68681	11.2695	9.48223
chr8	51463875	51464173	D0H3K4me1_peak_265838	64	.	3.73808	8.08226	6.48384
chr8	51471125	51471782	D0H3K4me1_peak_265839	19	.	2.39129	3.29809	1.94944
chr8	51539781	51540095	D0H3K4me1_peak_265840	69	.	3.96595	8.60971	6.985
chr8	51541090	51541408	D0H3K4me1_peak_265841	114	.	3.57813	13.428	11.4881
chr8	51542323	51542909	D0H3K4me1_peak_265842	89	.	2.9137	10.7074	8.93966
chr8	51597578	51597874	D0H3K4me1_peak_265843	42	.	3.47179	5.69909	4.22849
chr8	51608245	51608963	D0H3K4me1_peak_265844	78	.	2.84018	9.53889	7.82574
chr8	51620414	51620732	D0H3K4me1_peak_265845	77	.	3.8616	9.39962	7.73046
chr8	51621816	51622118	D0H3K4me1_peak_265846	82	.	2.77994	9.90866	8.20496
chr8	51623952	51624257	D0H3K4me1_peak_265847	89	.	3.06084	10.6891	8.93819
chr8	51649930	51650260	D0H3K4me1_peak_265848	68	.	3.68179	8.45499	6.83628
chr8	51661709	51662011	D0H3K4me1_peak_265849	95	.	3.58434	11.3833	9.5879
chr8	51667998	51668369	D0H3K4me1_peak_265850	148	.	3.88989	16.999	14.8096
chr8	51675649	51675946	D0H3K4me1_peak_265851	65	.	3.63684	8.14794	6.54873
chr8	51689156	51689499	D0H3K4me1_peak_265852	107	.	3.34668	12.602	10.7257
chr8	51694196	51694584	D0H3K4me1_peak_265853	104	.	5.34992	12.3454	10.4834
chr8	51703161	51703581	D0H3K4me1_peak_265854	24	.	2.55131	3.83068	2.45529
chr8	51709074	51709434	D0H3K4me1_peak_265855	133	.	5.98228	15.4603	13.3865
chr8	51727498	51727841	D0H3K4me1_peak_265856	67	.	3.82182	8.33826	6.72816
chr8	51745617	51745948	D0H3K4me1_peak_265857	147	.	4.08123	16.95	14.7687
chr8	51789006	51789360	D0H3K4me1_peak_265858	111	.	3.84914	13.05	11.1471
chr8	51810857	51811154	D0H3K4me1_peak_265859	73	.	3.80217	9.02103	7.37427
chr8	51830876	51831452	D0H3K4me1_peak_265860	88	.	3.3526	10.5846	8.83156
chr8	51842354	51842665	D0H3K4me1_peak_265861	74	.	3.40175	9.08849	7.43348
chr8	51851469	51851791	D0H3K4me1_peak_265862	85	.	3.24678	10.3048	8.56528
chr8	51862830	51863196	D0H3K4me1_peak_265863	147	.	4.0224	16.9359	14.7627
chr8	51863759	51864109	D0H3K4me1_peak_265864	110	.	3.33191	12.9103	11.0051
chr8	51873754	51874051	D0H3K4me1_peak_265865	73	.	3.92364	8.96064	7.30974
chr8	51878109	51878423	D0H3K4me1_peak_265866	89	.	3.89382	10.6816	8.92509
chr8	51882733	51883222	D0H3K4me1_peak_265867	30	.	2.67097	4.44631	3.03932
chr8	51889822	51890319	D0H3K4me1_peak_265868	125	.	3.87465	14.5807	12.5481
chr8	51895790	51896095	D0H3K4me1_peak_265869	87	.	3.52705	10.5008	8.76634
chr8	51896705	51897061	D0H3K4me1_peak_265870	83	.	2.75925	10.0378	8.32187
chr8	51899972	51900285	D0H3K4me1_peak_265871	83	.	4.28478	10.0629	8.35787
chr8	51911209	51911505	D0H3K4me1_peak_265872	62	.	3.71733	7.80246	6.22043
chr8	51912717	51913731	D0H3K4me1_peak_265873	38	.	2.31521	5.24858	3.8008
chr8	51930019	51930324	D0H3K4me1_peak_265874	79	.	3.10508	9.69148	7.99757
chr8	51936988	51937332	D0H3K4me1_peak_265875	96	.	3.78123	11.4109	9.60554
chr8	51944785	51945094	D0H3K4me1_peak_265876	65	.	2.77793	8.1146	6.51444
chr8	51945505	51945803	D0H3K4me1_peak_265877	80	.	3.11355	9.79863	8.09576
chr8	51955880	51956872	D0H3K4me1_peak_265878	40	.	2.31546	5.52519	4.06323
chr8	51972400	51972711	D0H3K4me1_peak_265879	123	.	3.34768	14.3687	12.3634
chr8	51973165	51973516	D0H3K4me1_peak_265880	130	.	3.46966	15.1268	13.0609
chr8	51974106	51974441	D0H3K4me1_peak_265881	89	.	3.20871	10.7518	8.99425
chr8	51983205	51983811	D0H3K4me1_peak_265882	134	.	4.76158	15.5547	13.4887
chr8	51999135	51999917	D0H3K4me1_peak_265883	81	.	4.01161	9.8835	8.15752
chr8	52006371	52006684	D0H3K4me1_peak_265884	83	.	3.37699	10.0346	8.32099
chr8	52007129	52007491	D0H3K4me1_peak_265885	183	.	4.36073	20.7757	18.3141
chr8	52015921	52016247	D0H3K4me1_peak_265886	123	.	3.65441	14.3227	12.334
chr8	52021395	52021711	D0H3K4me1_peak_265887	94	.	2.99438	11.1939	9.40195
chr8	52037856	52038233	D0H3K4me1_peak_265888	112	.	4.09906	13.1634	11.2399
chr8	52071297	52071601	D0H3K4me1_peak_265889	85	.	3.1952	10.2736	8.53446
chr8	52084020	52084405	D0H3K4me1_peak_265890	68	.	4.01139	8.48477	6.85969
chr8	52088052	52088381	D0H3K4me1_peak_265891	121	.	3.36117	14.1645	12.1836
chr8	52101255	52101624	D0H3K4me1_peak_265892	177	.	3.92357	20.2178	17.7898
chr8	52109847	52110177	D0H3K4me1_peak_265893	112	.	3.63232	13.1982	11.2735
chr8	52137900	52138318	D0H3K4me1_peak_265894	215	.	5.07644	24.2572	21.5104
chr8	52162043	52162424	D0H3K4me1_peak_265895	231	.	6.15419	26.0041	23.1458
chr8	52175854	52176168	D0H3K4me1_peak_265896	104	.	3.17414	12.2827	10.4241
chr8	52198985	52199287	D0H3K4me1_peak_265897	101	.	3.01279	12.0402	10.1974
chr8	52218241	52218756	D0H3K4me1_peak_265898	47	.	3.2445	6.24169	4.74359
chr8	52221763	52222183	D0H3K4me1_peak_265899	39	.	2.85613	5.45537	3.99782
chr8	52236466	52236806	D0H3K4me1_peak_265900	124	.	3.92648	14.414	12.4153
chr8	52250277	52250784	D0H3K4me1_peak_265901	132	.	3.65114	15.3505	13.2811
chr8	52263481	52263833	D0H3K4me1_peak_265902	108	.	3.67177	12.767	10.8725
chr8	52266422	52266723	D0H3K4me1_peak_265903	95	.	3.33879	11.3318	9.53839
chr8	52309379	52309692	D0H3K4me1_peak_265904	102	.	3.21658	12.1329	10.2833
chr8	52329115	52329425	D0H3K4me1_peak_265905	134	.	3.49659	15.5501	13.4701
chr8	52332385	52332708	D0H3K4me1_peak_265906	99	.	3.12817	11.7668	9.93887
chr8	52333138	52333485	D0H3K4me1_peak_265907	127	.	3.78784	14.7475	12.7239
chr8	52350516	52350831	D0H3K4me1_peak_265908	76	.	3.49427	9.34571	7.6663
chr8	52378943	52379253	D0H3K4me1_peak_265909	99	.	3.40219	11.8023	9.97119
chr8	52382620	52382920	D0H3K4me1_peak_265910	72	.	3.1801	8.93024	7.28275
chr8	52385507	52385888	D0H3K4me1_peak_265911	80	.	2.50858	9.73347	8.02692
chr8	52388823	52389146	D0H3K4me1_peak_265912	134	.	3.32716	15.5207	13.4471
chr8	52393719	52394065	D0H3K4me1_peak_265913	155	.	4.27661	17.8212	15.5758
chr8	52421935	52422838	D0H3K4me1_peak_265914	55	.	2.76761	7.05001	5.50589
chr8	52428535	52428839	D0H3K4me1_peak_265915	79	.	4.60901	9.61614	7.93391
chr8	52431647	52432307	D0H3K4me1_peak_265916	82	.	2.52492	10.0083	8.28233
chr8	52450108	52450428	D0H3K4me1_peak_265917	108	.	3.36267	12.7903	10.8956
chr8	52465412	52465950	D0H3K4me1_peak_265918	96	.	3.05763	11.4302	9.61855
chr8	52471586	52472367	D0H3K4me1_peak_265919	79	.	3.17245	9.61501	7.91173
chr8	52487718	52488046	D0H3K4me1_peak_265920	101	.	4.24102	11.9787	10.1491
chr8	52505450	52505787	D0H3K4me1_peak_265921	104	.	3.07912	12.3621	10.4996
chr8	52517589	52517911	D0H3K4me1_peak_265922	110	.	3.91911	12.9816	11.08
chr8	52535222	52535730	D0H3K4me1_peak_265923	48	.	2.48601	6.4072	4.89975
chr8	52537912	52538289	D0H3K4me1_peak_265924	70	.	3.27576	8.74109	7.09719
chr8	52539633	52540048	D0H3K4me1_peak_265925	102	.	5.12983	12.0616	10.2137
chr8	52548195	52548536	D0H3K4me1_peak_265926	76	.	4.29831	9.28556	7.61881
chr8	52551320	52551643	D0H3K4me1_peak_265927	134	.	4.24725	15.4938	13.4287
chr8	52556493	52556827	D0H3K4me1_peak_265928	84	.	2.87771	10.2064	8.47644
chr8	52557802	52558512	D0H3K4me1_peak_265929	77	.	2.98138	9.45605	7.77495
chr8	52579697	52580047	D0H3K4me1_peak_265930	125	.	3.45153	14.5326	12.519
chr8	52583671	52584542	D0H3K4me1_peak_265931	62	.	3.98973	7.88368	6.29472
chr8	52595984	52596302	D0H3K4me1_peak_265932	102	.	3.58701	12.1356	10.2904
chr8	52599976	52600351	D0H3K4me1_peak_265933	83	.	4.743	10.0629	8.34563
chr8	52605321	52605645	D0H3K4me1_peak_265934	65	.	2.86087	8.10811	6.50515
chr8	52612987	52613286	D0H3K4me1_peak_265935	89	.	3.39909	10.7306	8.97137
chr8	52641225	52641539	D0H3K4me1_peak_265936	104	.	4.03936	12.3022	10.4452
chr8	52652320	52652633	D0H3K4me1_peak_265937	101	.	3.74103	11.9969	10.1537
chr8	52658444	52658750	D0H3K4me1_peak_265938	75	.	3.30883	9.19662	7.53308
chr8	52670822	52671148	D0H3K4me1_peak_265939	109	.	4.10658	12.833	10.9451
chr8	52675728	52676037	D0H3K4me1_peak_265940	96	.	3.39466	11.4622	9.65929
chr8	52680767	52681165	D0H3K4me1_peak_265941	89	.	3.51027	10.6969	8.94026
chr8	52689805	52690125	D0H3K4me1_peak_265942	32	.	3.17248	4.711	3.28989
chr8	52697148	52697466	D0H3K4me1_peak_265943	98	.	3.19278	11.6877	9.87668
chr8	52698545	52698844	D0H3K4me1_peak_265944	65	.	2.91665	8.17062	6.56966
chr8	52699709	52700005	D0H3K4me1_peak_265945	30	.	2.25089	4.43614	3.02989
chr8	52704306	52704645	D0H3K4me1_peak_265946	85	.	3.36678	10.2582	8.53081
chr8	52706242	52706862	D0H3K4me1_peak_265947	68	.	2.71557	8.52744	6.89848
chr8	52712337	52712680	D0H3K4me1_peak_265948	78	.	3.1047	9.58125	7.89435
chr8	52716479	52716878	D0H3K4me1_peak_265949	52	.	3.40199	6.76066	5.23232
chr8	52720944	52721258	D0H3K4me1_peak_265950	72	.	2.99647	8.85946	7.22059
chr8	52725252	52726319	D0H3K4me1_peak_265951	49	.	2.26122	6.49557	4.98326
chr8	52726810	52727108	D0H3K4me1_peak_265952	66	.	2.75556	8.21261	6.60837
chr8	52729747	52730054	D0H3K4me1_peak_265953	76	.	3.54713	9.32041	7.64965
chr8	52741904	52742732	D0H3K4me1_peak_265954	111	.	3.955	13.1279	11.1973
chr8	52746993	52747817	D0H3K4me1_peak_265955	57	.	2.5034	7.321	5.76105
chr8	52750932	52751248	D0H3K4me1_peak_265956	88	.	2.91997	10.552	8.80544
chr8	52755641	52755997	D0H3K4me1_peak_265957	74	.	4.52922	9.12988	7.47481
chr8	52765152	52765496	D0H3K4me1_peak_265958	77	.	3.56163	9.46367	7.78769
chr8	52770713	52771009	D0H3K4me1_peak_265959	49	.	3.1254	6.43219	4.92411
chr8	52772789	52773101	D0H3K4me1_peak_265960	109	.	3.16814	12.8264	10.9396
chr8	52787624	52787925	D0H3K4me1_peak_265961	77	.	2.93996	9.43902	7.75938
chr8	52792050	52792381	D0H3K4me1_peak_265962	119	.	3.70969	13.8752	11.9191
chr8	52794609	52794915	D0H3K4me1_peak_265963	106	.	3.19773	12.5641	10.6885
chr8	52795448	52795746	D0H3K4me1_peak_265964	62	.	3.27704	7.78538	6.20392
chr8	52799186	52799541	D0H3K4me1_peak_265965	155	.	3.39996	17.8158	15.5652
chr8	52803262	52803570	D0H3K4me1_peak_265966	95	.	3.09664	11.3181	9.52823
chr8	52811480	52811838	D0H3K4me1_peak_265967	125	.	4.96203	14.5895	12.5767
chr8	52813832	52814128	D0H3K4me1_peak_265968	95	.	3.16282	11.3352	9.54104
chr8	52817140	52817474	D0H3K4me1_peak_265969	118	.	3.20842	13.8203	11.8575
chr8	52826888	52827287	D0H3K4me1_peak_265970	146	.	4.94516	16.8661	14.6859
chr8	52829888	52830206	D0H3K4me1_peak_265971	108	.	3.74413	12.698	10.8182
chr8	52833730	52834051	D0H3K4me1_peak_265972	85	.	3.40448	10.2588	8.52929
chr8	52834647	52834971	D0H3K4me1_peak_265973	109	.	3.96259	12.865	10.9684
chr8	52841730	52842029	D0H3K4me1_peak_265974	65	.	3.12094	8.17846	6.57358
chr8	52844360	52844811	D0H3K4me1_peak_265975	36	.	1.95816	5.05782	3.61988
chr8	52861159	52861464	D0H3K4me1_peak_265976	110	.	3.36084	12.9548	11.0583
chr8	52865861	52866207	D0H3K4me1_peak_265977	57	.	3.85417	7.27514	5.72105
chr8	52870102	52870651	D0H3K4me1_peak_265978	71	.	3.39964	8.76484	7.11929
chr8	52889411	52889708	D0H3K4me1_peak_265979	51	.	3.71082	6.71121	5.18784
chr8	52893869	52894196	D0H3K4me1_peak_265980	97	.	3.28314	11.5074	9.70427
chr8	52901922	52902306	D0H3K4me1_peak_265981	72	.	4.25218	8.86347	7.21697
chr8	52929192	52929545	D0H3K4me1_peak_265982	58	.	3.49518	7.46048	5.89461
chr8	52935550	52936445	D0H3K4me1_peak_265983	83	.	3.62406	10.0334	8.31176
chr8	52946994	52947309	D0H3K4me1_peak_265984	46	.	3.67583	6.15807	4.66285
chr8	52963261	52963567	D0H3K4me1_peak_265985	64	.	3.93198	8.00452	6.41071
chr8	52977167	52979041	D0H3K4me1_peak_265986	61	.	3.21465	7.71767	6.13498
chr8	52986815	52987119	D0H3K4me1_peak_265987	87	.	2.87956	10.4896	8.74547
chr8	53012726	53013100	D0H3K4me1_peak_265988	111	.	3.60363	13.0261	11.1145
chr8	53015016	53015333	D0H3K4me1_peak_265989	79	.	2.81863	9.67484	7.98627
chr8	53029802	53030154	D0H3K4me1_peak_265990	121	.	4.76202	14.1187	12.1389
chr8	53032808	53033127	D0H3K4me1_peak_265991	144	.	3.96284	16.591	14.4505
chr8	53042226	53042525	D0H3K4me1_peak_265992	70	.	3.25582	8.727	7.09431
chr8	53069556	53069866	D0H3K4me1_peak_265993	93	.	3.13563	11.091	9.30806
chr8	53087504	53088240	D0H3K4me1_peak_265994	33	.	2.60753	4.75784	3.33441
chr8	53092556	53092881	D0H3K4me1_peak_265995	58	.	3.62966	7.38665	5.82749
chr8	53093860	53094163	D0H3K4me1_peak_265996	35	.	3.23133	4.94214	3.50999
chr8	53100222	53100523	D0H3K4me1_peak_265997	85	.	3.10292	10.237	8.50777
chr8	53118857	53119225	D0H3K4me1_peak_265998	58	.	4.03702	7.4031	5.84174
chr8	53124459	53125059	D0H3K4me1_peak_265999	76	.	2.86224	9.35427	7.68365
chr8	53154561	53154881	D0H3K4me1_peak_266000	45	.	3.61024	6.06613	4.57646
chr8	53163541	53163870	D0H3K4me1_peak_266001	110	.	3.65382	12.9284	11.0151
chr8	53216093	53216446	D0H3K4me1_peak_266002	150	.	4.20161	17.2898	15.0928
chr8	53224087	53224446	D0H3K4me1_peak_266003	197	.	4.24465	22.2851	19.7179
chr8	53227082	53227425	D0H3K4me1_peak_266004	114	.	3.47878	13.3861	11.4535
chr8	53234019	53234367	D0H3K4me1_peak_266005	103	.	3.42597	12.2049	10.3453
chr8	53240136	53240488	D0H3K4me1_peak_266006	56	.	3.63255	7.25173	5.69924
chr8	53258147	53258535	D0H3K4me1_peak_266007	132	.	4.65433	15.2956	13.2339
chr8	53264259	53264556	D0H3K4me1_peak_266008	54	.	3.52406	7.01525	5.47486
chr8	53286616	53286942	D0H3K4me1_peak_266009	106	.	2.82701	12.4728	10.6007
chr8	53295948	53296271	D0H3K4me1_peak_266010	99	.	3.28529	11.7622	9.93973
chr8	53301085	53301398	D0H3K4me1_peak_266011	81	.	3.13949	9.86524	8.16148
chr8	53307390	53308095	D0H3K4me1_peak_266012	65	.	2.65212	8.10634	6.50723
chr8	53363310	53363630	D0H3K4me1_peak_266013	120	.	2.91222	13.991	12.009
chr8	53383411	53383709	D0H3K4me1_peak_266014	84	.	3.79315	10.1678	8.44997
chr8	53391419	53391813	D0H3K4me1_peak_266015	164	.	5.409	18.7989	16.4864
chr8	53410566	53411235	D0H3K4me1_peak_266016	66	.	2.79367	8.28506	6.67483
chr8	53412693	53413071	D0H3K4me1_peak_266017	117	.	3.86395	13.7643	11.7979
chr8	53422714	53423077	D0H3K4me1_peak_266018	141	.	3.90594	16.2531	14.1169
chr8	53426937	53427281	D0H3K4me1_peak_266019	126	.	3.88605	14.6973	12.6717
chr8	53471137	53471483	D0H3K4me1_peak_266020	106	.	3.47738	12.4952	10.6299
chr8	53473423	53473730	D0H3K4me1_peak_266021	104	.	3.68903	12.259	10.4072
chr8	53493376	53493678	D0H3K4me1_peak_266022	60	.	3.96144	7.59667	6.02792
chr8	53494641	53495016	D0H3K4me1_peak_266023	170	.	4.57656	19.3766	17.0114
chr8	53497027	53497355	D0H3K4me1_peak_266024	124	.	4.37091	14.4747	12.4766
chr8	53497985	53498307	D0H3K4me1_peak_266025	92	.	3.73916	10.9937	9.21975
chr8	53512828	53513155	D0H3K4me1_peak_266026	131	.	3.58044	15.1854	13.1271
chr8	53520279	53520932	D0H3K4me1_peak_266027	77	.	3.90762	9.40348	7.72869
chr8	53525523	53525909	D0H3K4me1_peak_266028	140	.	5.60274	16.2212	14.0935
chr8	53543966	53544327	D0H3K4me1_peak_266029	144	.	5.71104	16.5884	14.4352
chr8	53546009	53546349	D0H3K4me1_peak_266030	107	.	3.9202	12.6782	10.7934
chr8	53566776	53567097	D0H3K4me1_peak_266031	75	.	3.83462	9.18938	7.51635
chr8	53569028	53569368	D0H3K4me1_peak_266032	114	.	5.0065	13.3839	11.4531
chr8	53590645	53591018	D0H3K4me1_peak_266033	202	.	4.45839	22.8265	20.2134
chr8	53615364	53615660	D0H3K4me1_peak_266034	49	.	3.47247	6.45176	4.94176
chr8	53626160	53626682	D0H3K4me1_peak_266035	43	.	2.18023	5.87974	4.39458
chr8	53643157	53643455	D0H3K4me1_peak_266036	88	.	3.1492	10.5832	8.83464
chr8	53652698	53652997	D0H3K4me1_peak_266037	88	.	3.31335	10.5971	8.85861
chr8	53654463	53654777	D0H3K4me1_peak_266038	50	.	3.7546	6.53541	5.02242
chr8	53669157	53669455	D0H3K4me1_peak_266039	64	.	2.61212	8.00855	6.41011
chr8	53676049	53676676	D0H3K4me1_peak_266040	80	.	2.95178	9.79498	8.06782
chr8	53677925	53678269	D0H3K4me1_peak_266041	70	.	4.10565	8.71827	7.08121
chr8	53691967	53692345	D0H3K4me1_peak_266042	123	.	3.70035	14.3168	12.3191
chr8	53693427	53693786	D0H3K4me1_peak_266043	162	.	4.85823	18.5573	16.2549
chr8	53702139	53702450	D0H3K4me1_peak_266044	105	.	3.40135	12.4122	10.5543
chr8	53709617	53709975	D0H3K4me1_peak_266045	147	.	3.74687	16.958	14.7719
chr8	53714267	53714658	D0H3K4me1_peak_266046	188	.	4.79182	21.3973	18.8803
chr8	53718217	53718519	D0H3K4me1_peak_266047	56	.	3.07643	7.22623	5.67498
chr8	53745630	53746440	D0H3K4me1_peak_266048	101	.	2.96816	12.0438	10.1539
chr8	53747326	53748350	D0H3K4me1_peak_266049	84	.	3.57272	10.1711	8.4482
chr8	53749589	53749887	D0H3K4me1_peak_266050	105	.	2.9266	12.4167	10.5517
chr8	53752389	53753203	D0H3K4me1_peak_266051	90	.	2.89971	10.7862	9.01332
chr8	53755526	53756303	D0H3K4me1_peak_266052	90	.	3.80521	10.7701	9.00221
chr8	53761174	53761522	D0H3K4me1_peak_266053	160	.	4.51273	18.3434	16.0725
chr8	53765304	53765601	D0H3K4me1_peak_266054	75	.	3.85454	9.18726	7.53137
chr8	53803181	53803489	D0H3K4me1_peak_266055	56	.	3.30438	7.2477	5.69611
chr8	53819394	53819697	D0H3K4me1_peak_266056	74	.	3.14216	9.05791	7.40357
chr8	53820499	53821528	D0H3K4me1_peak_266057	54	.	2.32935	6.96115	5.42337
chr8	53826804	53827135	D0H3K4me1_peak_266058	104	.	4.92856	12.2435	10.4032
chr8	53831624	53831927	D0H3K4me1_peak_266059	109	.	2.81028	12.8839	10.9915
chr8	53836989	53838313	D0H3K4me1_peak_266060	130	.	4.08294	15.0335	13.0052
chr8	53840324	53840658	D0H3K4me1_peak_266061	92	.	3.10309	10.9733	9.20155
chr8	53852787	53853151	D0H3K4me1_peak_266062	137	.	4.21916	15.8518	13.7501
chr8	53856077	53856404	D0H3K4me1_peak_266063	98	.	3.9672	11.6915	9.86775
chr8	53858741	53859106	D0H3K4me1_peak_266064	194	.	5.58597	22.0261	19.4722
chr8	53860813	53861154	D0H3K4me1_peak_266065	86	.	4.13819	10.359	8.62707
chr8	53863592	53863906	D0H3K4me1_peak_266066	127	.	3.33178	14.7232	12.7067
chr8	53866220	53866563	D0H3K4me1_peak_266067	134	.	4.48976	15.5675	13.4898
chr8	53875276	53875618	D0H3K4me1_peak_266068	153	.	3.95066	17.6138	15.3956
chr8	53882489	53882838	D0H3K4me1_peak_266069	142	.	3.22362	16.3769	14.2317
chr8	53883824	53884345	D0H3K4me1_peak_266070	60	.	2.07529	7.5723	6.00262
chr8	53885654	53885989	D0H3K4me1_peak_266071	165	.	3.79267	18.8718	16.5524
chr8	53889282	53889585	D0H3K4me1_peak_266072	115	.	3.11098	13.5233	11.5783
chr8	53895484	53895812	D0H3K4me1_peak_266073	93	.	3.03242	11.0911	9.31076
chr8	53900919	53901239	D0H3K4me1_peak_266074	120	.	2.88893	14.0554	12.071
chr8	53903960	53904305	D0H3K4me1_peak_266075	194	.	4.37508	21.9977	19.4555
chr8	53906217	53906693	D0H3K4me1_peak_266076	236	.	6.20266	26.5663	23.6412
chr8	53908517	53908816	D0H3K4me1_peak_266077	72	.	3.21298	8.93836	7.29342
chr8	53912206	53912502	D0H3K4me1_peak_266078	89	.	3.3788	10.7026	8.94698
chr8	53919207	53919766	D0H3K4me1_peak_266079	62	.	2.37299	7.8452	6.26285
chr8	53927072	53927377	D0H3K4me1_peak_266080	101	.	4.61243	11.9337	10.1059
chr8	53928670	53928975	D0H3K4me1_peak_266081	102	.	3.14354	12.084	10.2394
chr8	53942650	53943095	D0H3K4me1_peak_266082	111	.	3.41137	13.0555	11.1506
chr8	53944377	53944679	D0H3K4me1_peak_266083	108	.	3.19993	12.7845	10.8958
chr8	53945738	53946067	D0H3K4me1_peak_266084	106	.	4.40222	12.4734	10.6134
chr8	53958492	53958798	D0H3K4me1_peak_266085	50	.	3.31124	6.54923	5.03552
chr8	53959758	53960083	D0H3K4me1_peak_266086	124	.	3.25486	14.4901	12.4934
chr8	53962304	53962626	D0H3K4me1_peak_266087	136	.	3.42325	15.7017	13.6178
chr8	53966061	53966389	D0H3K4me1_peak_266088	97	.	4.29317	11.5032	9.70135
chr8	53981647	53982771	D0H3K4me1_peak_266089	97	.	3.00582	11.5598	9.74098
chr8	53984721	53985027	D0H3K4me1_peak_266090	81	.	3.92708	9.87551	8.17652
chr8	53992823	53993199	D0H3K4me1_peak_266091	60	.	2.31185	7.60374	6.02413
chr8	53999065	53999376	D0H3K4me1_peak_266092	88	.	3.17895	10.5678	8.81759
chr8	54000609	54000944	D0H3K4me1_peak_266093	130	.	3.64558	15.0711	13.0228
chr8	54001982	54002659	D0H3K4me1_peak_266094	48	.	3.27771	6.35952	4.8506
chr8	54008040	54008809	D0H3K4me1_peak_266095	72	.	2.64298	8.89216	7.24547
chr8	54009940	54010241	D0H3K4me1_peak_266096	47	.	3.00539	6.1977	4.70126
chr8	54012810	54013141	D0H3K4me1_peak_266097	111	.	3.14154	13.0583	11.144
chr8	54015026	54015336	D0H3K4me1_peak_266098	90	.	3.57817	10.8528	9.09643
chr8	54016827	54017165	D0H3K4me1_peak_266099	132	.	3.37093	15.2928	13.2277
chr8	54019414	54019727	D0H3K4me1_peak_266100	85	.	3.22818	10.3311	8.59941
chr8	54023234	54024552	D0H3K4me1_peak_266101	90	.	3.01999	10.8386	9.03998
chr8	54026179	54026918	D0H3K4me1_peak_266102	78	.	2.65066	9.4994	7.81592
chr8	54027540	54028546	D0H3K4me1_peak_266103	146	.	3.9824	16.8186	14.6498
chr8	54030410	54030798	D0H3K4me1_peak_266104	148	.	3.4277	17.0688	14.8695
chr8	54032842	54033639	D0H3K4me1_peak_266105	246	.	3.98469	27.6247	24.6428
chr8	54034600	54034916	D0H3K4me1_peak_266106	91	.	3.04493	10.9059	9.14132
chr8	54049232	54049570	D0H3K4me1_peak_266107	97	.	4.21001	11.5143	9.71088
chr8	54051729	54052025	D0H3K4me1_peak_266108	92	.	3.40842	11.0758	9.28541
chr8	54052961	54053257	D0H3K4me1_peak_266109	89	.	2.85084	10.7352	8.98142
chr8	54059119	54059495	D0H3K4me1_peak_266110	161	.	4.18979	18.4531	16.1421
chr8	54064257	54064620	D0H3K4me1_peak_266111	115	.	4.54713	13.4878	11.5448
chr8	54066653	54066986	D0H3K4me1_peak_266112	78	.	4.22781	9.52362	7.84203
chr8	54072758	54073098	D0H3K4me1_peak_266113	113	.	3.61656	13.3041	11.3704
chr8	54081552	54081888	D0H3K4me1_peak_266114	109	.	3.39476	12.866	10.9653
chr8	54086378	54086726	D0H3K4me1_peak_266115	114	.	3.29859	13.4094	11.4738
chr8	54089472	54089795	D0H3K4me1_peak_266116	98	.	3.24953	11.6756	9.86123
chr8	54095621	54095931	D0H3K4me1_peak_266117	139	.	3.32484	16.0312	13.93
chr8	54096576	54096916	D0H3K4me1_peak_266118	60	.	3.74504	7.64081	6.06523
chr8	54102994	54103834	D0H3K4me1_peak_266119	63	.	2.76422	7.95303	6.34654
chr8	54110313	54110613	D0H3K4me1_peak_266120	82	.	2.88552	9.92234	8.21602
chr8	54123011	54123720	D0H3K4me1_peak_266121	61	.	2.36381	7.70613	6.12915
chr8	54126268	54126572	D0H3K4me1_peak_266122	98	.	3.41032	11.664	9.84589
chr8	54131699	54132465	D0H3K4me1_peak_266123	76	.	3.05297	9.32713	7.6496
chr8	54135442	54135748	D0H3K4me1_peak_266124	136	.	3.05195	15.7162	13.6306
chr8	54138178	54139188	D0H3K4me1_peak_266125	159	.	4.38757	18.222	15.9387
chr8	54140180	54140763	D0H3K4me1_peak_266126	63	.	2.37302	7.96214	6.35702
chr8	54141706	54142029	D0H3K4me1_peak_266127	145	.	3.88753	16.6762	14.5097
chr8	54146274	54146589	D0H3K4me1_peak_266128	110	.	3.30652	12.9651	11.0618
chr8	54149159	54149766	D0H3K4me1_peak_266129	87	.	2.91627	10.5227	8.78256
chr8	54151940	54152253	D0H3K4me1_peak_266130	105	.	3.33791	12.4692	10.5959
chr8	54152630	54152955	D0H3K4me1_peak_266131	55	.	3.32853	7.09464	5.5515
chr8	54155097	54155435	D0H3K4me1_peak_266132	117	.	3.5565	13.6584	11.7134
chr8	54155905	54156235	D0H3K4me1_peak_266133	97	.	3.19748	11.549	9.74153
chr8	54157221	54158527	D0H3K4me1_peak_266134	77	.	2.99827	9.41821	7.73582
chr8	54166869	54167175	D0H3K4me1_peak_266135	70	.	2.66366	8.70674	7.07092
chr8	54167657	54168064	D0H3K4me1_peak_266136	50	.	2.81767	6.55337	5.0322
chr8	54176074	54176431	D0H3K4me1_peak_266137	153	.	3.57618	17.5268	15.306
chr8	54181834	54182147	D0H3K4me1_peak_266138	97	.	2.90482	11.5109	9.70322
chr8	54182982	54183295	D0H3K4me1_peak_266139	115	.	3.35648	13.5079	11.5738
chr8	54185042	54185571	D0H3K4me1_peak_266140	85	.	2.71902	10.3055	8.56649
chr8	54210516	54210863	D0H3K4me1_peak_266141	102	.	3.02218	12.1277	10.2836
chr8	54215447	54216217	D0H3K4me1_peak_266142	82	.	2.50452	9.97202	8.25188
chr8	54217043	54217343	D0H3K4me1_peak_266143	66	.	3.88624	8.21162	6.61044
chr8	54226782	54227104	D0H3K4me1_peak_266144	82	.	2.63696	9.90922	8.20012
chr8	54247196	54248181	D0H3K4me1_peak_266145	78	.	2.64703	9.50438	7.81442
chr8	54252491	54252821	D0H3K4me1_peak_266146	100	.	3.17048	11.8325	10.0035
chr8	54255724	54256060	D0H3K4me1_peak_266147	134	.	3.60848	15.5389	13.4625
chr8	54259527	54259823	D0H3K4me1_peak_266148	83	.	3.05182	10.0327	8.31184
chr8	54267240	54267588	D0H3K4me1_peak_266149	136	.	3.55497	15.7812	13.6784
chr8	54272924	54273245	D0H3K4me1_peak_266150	107	.	3.43252	12.5924	10.7255
chr8	54274189	54274501	D0H3K4me1_peak_266151	117	.	3.99338	13.6529	11.7148
chr8	54289862	54290196	D0H3K4me1_peak_266152	106	.	3.62337	12.5674	10.6903
chr8	54291551	54291890	D0H3K4me1_peak_266153	110	.	3.28799	12.9127	11.0081
chr8	54292540	54292836	D0H3K4me1_peak_266154	83	.	3.27407	10.0151	8.30667
chr8	54295197	54295657	D0H3K4me1_peak_266155	109	.	4.42048	12.8304	10.9207
chr8	54299045	54299439	D0H3K4me1_peak_266156	123	.	4.73246	14.3503	12.3459
chr8	54312428	54312741	D0H3K4me1_peak_266157	75	.	2.6015	9.25448	7.59116
chr8	54332553	54332861	D0H3K4me1_peak_266158	95	.	3.51997	11.3556	9.56391
chr8	54344195	54344583	D0H3K4me1_peak_266159	115	.	4.72567	13.4911	11.5402
chr8	54346678	54347008	D0H3K4me1_peak_266160	105	.	3.25332	12.3912	10.519
chr8	54366961	54367260	D0H3K4me1_peak_266161	80	.	2.93068	9.74332	8.0462
chr8	54368664	54368969	D0H3K4me1_peak_266162	86	.	3.11532	10.4116	8.67763
chr8	54379887	54380193	D0H3K4me1_peak_266163	57	.	2.52295	7.26815	5.70809
chr8	54381048	54381360	D0H3K4me1_peak_266164	84	.	3.20061	10.1495	8.42762
chr8	54385461	54385884	D0H3K4me1_peak_266165	119	.	5.24338	13.8784	11.9005
chr8	54387511	54387808	D0H3K4me1_peak_266166	82	.	2.9649	9.94779	8.23099
chr8	54391566	54392210	D0H3K4me1_peak_266167	69	.	2.87774	8.58727	6.94092
chr8	54398704	54399039	D0H3K4me1_peak_266168	109	.	4.23338	12.8448	10.9601
chr8	54402268	54402568	D0H3K4me1_peak_266169	75	.	3.32129	9.2501	7.58126
chr8	54404568	54404909	D0H3K4me1_peak_266170	129	.	4.1227	15.0437	12.9937
chr8	54407695	54408036	D0H3K4me1_peak_266171	80	.	3.10647	9.73954	8.04053
chr8	54408609	54408948	D0H3K4me1_peak_266172	90	.	4.15664	10.7807	9.01626
chr8	54417128	54417551	D0H3K4me1_peak_266173	44	.	3.43765	5.98126	4.49674
chr8	54425708	54426026	D0H3K4me1_peak_266174	97	.	3.14433	11.5362	9.72758
chr8	54429222	54429518	D0H3K4me1_peak_266175	56	.	3.04986	7.18441	5.63406
chr8	54430466	54430795	D0H3K4me1_peak_266176	89	.	3.44697	10.6891	8.93684
chr8	54431263	54431631	D0H3K4me1_peak_266177	89	.	4.15856	10.7325	8.96651
chr8	54440239	54440585	D0H3K4me1_peak_266178	181	.	5.86093	20.6289	18.1915
chr8	54443101	54443401	D0H3K4me1_peak_266179	77	.	2.82481	9.44337	7.76405
chr8	54444814	54445190	D0H3K4me1_peak_266180	86	.	3.33313	10.427	8.68232
chr8	54445801	54446130	D0H3K4me1_peak_266181	124	.	3.53661	14.4932	12.4825
chr8	54448103	54448429	D0H3K4me1_peak_266182	108	.	3.40954	12.6864	10.8062
chr8	54456808	54457112	D0H3K4me1_peak_266183	63	.	4.22342	7.96612	6.3768
chr8	54468814	54469160	D0H3K4me1_peak_266184	160	.	5.87023	18.3676	16.0947
chr8	54473452	54473808	D0H3K4me1_peak_266185	132	.	3.77044	15.2857	13.2157
chr8	54475599	54475910	D0H3K4me1_peak_266186	87	.	3.12771	10.5275	8.78197
chr8	54480648	54481480	D0H3K4me1_peak_266187	50	.	2.8377	6.58587	5.0693
chr8	54489394	54489729	D0H3K4me1_peak_266188	91	.	4.75772	10.9246	9.15828
chr8	54506007	54506330	D0H3K4me1_peak_266189	64	.	3.0553	8.04164	6.44622
chr8	54507477	54507787	D0H3K4me1_peak_266190	72	.	4.23674	8.88621	7.24047
chr8	54521896	54522208	D0H3K4me1_peak_266191	86	.	3.7168	10.3581	8.62373
chr8	54539613	54539969	D0H3K4me1_peak_266192	115	.	4.0522	13.5118	11.5726
chr8	54562540	54562871	D0H3K4me1_peak_266193	86	.	3.76297	10.4353	8.69684
chr8	54570147	54570845	D0H3K4me1_peak_266194	40	.	2.44255	5.52431	4.06336
chr8	54575923	54576228	D0H3K4me1_peak_266195	96	.	2.82498	11.4847	9.67731
chr8	54580175	54580473	D0H3K4me1_peak_266196	57	.	2.78463	7.25539	5.7019
chr8	54587263	54587580	D0H3K4me1_peak_266197	139	.	4.03037	16.0263	13.9252
chr8	54601423	54601779	D0H3K4me1_peak_266198	105	.	3.76454	12.3974	10.5325
chr8	54624334	54624634	D0H3K4me1_peak_266199	74	.	2.89181	9.08807	7.43246
chr8	54639956	54640260	D0H3K4me1_peak_266200	55	.	3.05369	7.09714	5.55404
chr8	54647544	54647848	D0H3K4me1_peak_266201	74	.	3.17061	9.09055	7.43805
chr8	54651836	54652185	D0H3K4me1_peak_266202	95	.	4.70478	11.2956	9.50648
chr8	54674351	54674649	D0H3K4me1_peak_266203	80	.	3.2654	9.7729	8.07568
chr8	54683764	54684195	D0H3K4me1_peak_266204	94	.	4.25072	11.2545	9.45981
chr8	54686213	54686517	D0H3K4me1_peak_266205	60	.	3.40228	7.5916	6.02041
chr8	54700051	54700365	D0H3K4me1_peak_266206	83	.	3.16065	10.0939	8.37835
chr8	54708186	54708917	D0H3K4me1_peak_266207	128	.	4.31641	14.8794	12.8534
chr8	54712917	54713226	D0H3K4me1_peak_266208	58	.	3.76881	7.42026	5.8609
chr8	54722027	54722334	D0H3K4me1_peak_266209	57	.	4.07671	7.32829	5.77363
chr8	54745534	54745830	D0H3K4me1_peak_266210	73	.	3.14527	9.02979	7.37836
chr8	54749177	54750000	D0H3K4me1_peak_266211	65	.	2.87579	8.19207	6.58616
chr8	54764759	54765071	D0H3K4me1_peak_266212	116	.	3.33515	13.626	11.6783
chr8	54775015	54775311	D0H3K4me1_peak_266213	30	.	3.04245	4.4048	3.00213
chr8	54778189	54778516	D0H3K4me1_peak_266214	124	.	3.34793	14.4678	12.4551
chr8	54797748	54798057	D0H3K4me1_peak_266215	95	.	3.24347	11.3447	9.55505
chr8	54827167	54827512	D0H3K4me1_peak_266216	104	.	3.47213	12.2746	10.4107
chr8	54861418	54861772	D0H3K4me1_peak_266217	73	.	4.06222	8.95457	7.30579
chr8	54874168	54874522	D0H3K4me1_peak_266218	147	.	3.65412	16.9794	14.7958
chr8	54876982	54877303	D0H3K4me1_peak_266219	74	.	3.5054	9.14731	7.48981
chr8	54881069	54881524	D0H3K4me1_peak_266220	179	.	5.53708	20.4145	17.9539
chr8	54889738	54890047	D0H3K4me1_peak_266221	82	.	4.29674	9.97272	8.2651
chr8	54907355	54907699	D0H3K4me1_peak_266222	164	.	4.64113	18.7149	16.4044
chr8	54911787	54912112	D0H3K4me1_peak_266223	127	.	4.10942	14.7801	12.7561
chr8	54924452	54924748	D0H3K4me1_peak_266224	46	.	2.4419	6.189	4.69377
chr8	54929955	54930251	D0H3K4me1_peak_266225	56	.	3.09673	7.24184	5.68345
chr8	54955847	54956143	D0H3K4me1_peak_266226	79	.	2.95879	9.6447	7.94907
chr8	54963207	54963526	D0H3K4me1_peak_266227	108	.	3.25935	12.7599	10.8803
chr8	54968734	54969094	D0H3K4me1_peak_266228	127	.	5.0307	14.8095	12.7861
chr8	54972337	54972694	D0H3K4me1_peak_266229	56	.	2.47556	7.17015	5.62088
chr8	54992321	54992968	D0H3K4me1_peak_266230	73	.	3.66117	8.97883	7.31768
chr8	55022060	55022366	D0H3K4me1_peak_266231	103	.	3.37512	12.2089	10.3547
chr8	55044454	55044780	D0H3K4me1_peak_266232	143	.	4.06455	16.5418	14.3964
chr8	55060853	55061166	D0H3K4me1_peak_266233	120	.	3.21514	13.9881	12.0121
chr8	55067539	55067844	D0H3K4me1_peak_266234	75	.	2.81642	9.21769	7.54968
chr8	55074875	55075471	D0H3K4me1_peak_266235	55	.	2.32741	7.14352	5.59086
chr8	55083809	55084126	D0H3K4me1_peak_266236	99	.	3.00691	11.7537	9.92857
chr8	55112436	55112732	D0H3K4me1_peak_266237	97	.	2.99393	11.5173	9.70506
chr8	55127080	55127755	D0H3K4me1_peak_266238	59	.	3.63742	7.5511	5.9794
chr8	55131563	55131936	D0H3K4me1_peak_266239	144	.	4.70956	16.6555	14.4958
chr8	55139334	55139645	D0H3K4me1_peak_266240	63	.	2.73821	7.98435	6.39291
chr8	55145278	55145592	D0H3K4me1_peak_266241	88	.	3.78231	10.6147	8.86345
chr8	55155461	55155757	D0H3K4me1_peak_266242	65	.	3.93201	8.17686	6.57516
chr8	55165660	55165992	D0H3K4me1_peak_266243	88	.	3.51289	10.6131	8.86376
chr8	55176887	55177188	D0H3K4me1_peak_266244	67	.	3.92671	8.35675	6.7431
chr8	55187130	55187481	D0H3K4me1_peak_266245	166	.	3.69184	18.9779	16.635
chr8	55191535	55191853	D0H3K4me1_peak_266246	117	.	3.17198	13.7195	11.7589
chr8	55196035	55196344	D0H3K4me1_peak_266247	134	.	3.19021	15.5768	13.4944
chr8	55197364	55197740	D0H3K4me1_peak_266248	158	.	5.21712	18.1525	15.8763
chr8	55211972	55212363	D0H3K4me1_peak_266249	190	.	6.41832	21.6237	19.0998
chr8	55213694	55214036	D0H3K4me1_peak_266250	130	.	4.11912	15.0875	13.0462
chr8	55214907	55215216	D0H3K4me1_peak_266251	121	.	3.17804	14.1039	12.1259
chr8	55216614	55217444	D0H3K4me1_peak_266252	116	.	3.22772	13.6296	11.6588
chr8	55218862	55219181	D0H3K4me1_peak_266253	136	.	3.17065	15.7628	13.6634
chr8	55229695	55230554	D0H3K4me1_peak_266254	83	.	2.65803	10.0326	8.30634
chr8	55233210	55233564	D0H3K4me1_peak_266255	154	.	5.61222	17.6441	15.4246
chr8	55246493	55246863	D0H3K4me1_peak_266256	94	.	3.9575	11.2846	9.49512
chr8	55247660	55248015	D0H3K4me1_peak_266257	88	.	4.7386	10.631	8.87887
chr8	55274277	55274613	D0H3K4me1_peak_266258	126	.	3.56491	14.6336	12.6153
chr8	55309974	55310333	D0H3K4me1_peak_266259	81	.	4.52893	9.82847	8.1321
chr8	55311662	55311979	D0H3K4me1_peak_266260	94	.	3.48531	11.2657	9.47804
chr8	55326312	55326628	D0H3K4me1_peak_266261	114	.	3.0791	13.4291	11.4934
chr8	55327193	55327559	D0H3K4me1_peak_266262	139	.	5.01463	16.1207	13.9952
chr8	55344322	55344619	D0H3K4me1_peak_266263	75	.	3.98512	9.25738	7.59011
chr8	55345129	55345509	D0H3K4me1_peak_266264	77	.	4.05628	9.47045	7.78863
chr8	55345947	55346244	D0H3K4me1_peak_266265	67	.	2.91149	8.33099	6.71816
chr8	55365547	55365892	D0H3K4me1_peak_266266	136	.	3.26034	15.7406	13.641
chr8	55372337	55372706	D0H3K4me1_peak_266267	141	.	3.25716	16.2424	14.1016
chr8	55408859	55409199	D0H3K4me1_peak_266268	171	.	3.35171	19.5035	17.1307
chr8	55409926	55410369	D0H3K4me1_peak_266269	196	.	5.50184	22.2459	19.6493
chr8	55429282	55429580	D0H3K4me1_peak_266270	37	.	3.36911	5.22191	3.77498
chr8	55438440	55438803	D0H3K4me1_peak_266271	147	.	4.28909	16.9552	14.7613
chr8	55440886	55441366	D0H3K4me1_peak_266272	107	.	3.94706	12.6	10.7252
chr8	55443374	55444048	D0H3K4me1_peak_266273	60	.	2.89797	7.57694	6.00507
chr8	55459874	55460183	D0H3K4me1_peak_266274	64	.	3.92687	8.00328	6.41146
chr8	55487288	55487619	D0H3K4me1_peak_266275	104	.	3.32984	12.3494	10.4895
chr8	55500061	55500365	D0H3K4me1_peak_266276	98	.	3.50828	11.6541	9.83437
chr8	55522998	55523296	D0H3K4me1_peak_266277	95	.	3.00313	11.3026	9.50533
chr8	55532655	55532952	D0H3K4me1_peak_266278	79	.	2.89655	9.65868	7.96757
chr8	55542375	55542672	D0H3K4me1_peak_266279	73	.	2.94057	9.01428	7.36454
chr8	55562732	55563081	D0H3K4me1_peak_266280	81	.	3.81417	9.81444	8.11884
chr8	55589874	55590202	D0H3K4me1_peak_266281	96	.	3.84067	11.4699	9.66448
chr8	55597454	55597764	D0H3K4me1_peak_266282	86	.	3.06976	10.3725	8.63433
chr8	55611660	55611967	D0H3K4me1_peak_266283	72	.	3.29341	8.87456	7.22712
chr8	55614233	55615140	D0H3K4me1_peak_266284	89	.	3.5799	10.703	8.94071
chr8	55654671	55655042	D0H3K4me1_peak_266285	61	.	3.49735	7.68432	6.10738
chr8	55677864	55678258	D0H3K4me1_peak_266286	167	.	5.20873	19.0454	16.7076
chr8	55686842	55687700	D0H3K4me1_peak_266287	64	.	3.11563	8.05508	6.45407
chr8	55688636	55688963	D0H3K4me1_peak_266288	117	.	3.19614	13.7045	11.758
chr8	55701117	55701424	D0H3K4me1_peak_266289	99	.	3.10344	11.8047	9.98161
chr8	55703690	55704065	D0H3K4me1_peak_266290	117	.	4.92357	13.7116	11.7536
chr8	55735188	55735521	D0H3K4me1_peak_266291	100	.	4.32844	11.9146	10.081
chr8	55737169	55737487	D0H3K4me1_peak_266292	90	.	4.35799	10.8008	9.04929
chr8	55738531	55738848	D0H3K4me1_peak_266293	86	.	3.36971	10.4174	8.68457
chr8	55742634	55742967	D0H3K4me1_peak_266294	149	.	4.91788	17.1212	14.9429
chr8	55755165	55755707	D0H3K4me1_peak_266295	47	.	2.52455	6.22439	4.72171
chr8	55767965	55768311	D0H3K4me1_peak_266296	211	.	4.405	23.7939	21.101
chr8	55768908	55769477	D0H3K4me1_peak_266297	115	.	3.19853	13.5044	11.5652
chr8	55771018	55771352	D0H3K4me1_peak_266298	102	.	3.70155	12.1538	10.2983
chr8	55777142	55777505	D0H3K4me1_peak_266299	130	.	4.32856	15.1372	13.079
chr8	55779708	55780347	D0H3K4me1_peak_266300	74	.	2.80019	9.12676	7.44387
chr8	55788302	55788629	D0H3K4me1_peak_266301	137	.	3.98095	15.7856	13.7041
chr8	55790375	55790705	D0H3K4me1_peak_266302	114	.	3.18123	13.3553	11.4192
chr8	55793637	55793944	D0H3K4me1_peak_266303	87	.	3.64337	10.5177	8.78378
chr8	55801485	55801792	D0H3K4me1_peak_266304	64	.	3.28067	8.05445	6.46054
chr8	55805840	55806526	D0H3K4me1_peak_266305	58	.	2.73906	7.42117	5.85118
chr8	55809284	55809633	D0H3K4me1_peak_266306	126	.	3.69191	14.6079	12.6
chr8	55814509	55814985	D0H3K4me1_peak_266307	73	.	2.74345	9.00466	7.33672
chr8	55819149	55819495	D0H3K4me1_peak_266308	114	.	3.73473	13.3982	11.4676
chr8	55822409	55822723	D0H3K4me1_peak_266309	57	.	3.76746	7.29938	5.74152
chr8	55828621	55829450	D0H3K4me1_peak_266310	54	.	2.39735	7.02061	5.4777
chr8	55833357	55833926	D0H3K4me1_peak_266311	73	.	2.88329	9.01252	7.33689
chr8	55838428	55839270	D0H3K4me1_peak_266312	43	.	2.79115	5.79268	4.31573
chr8	55841661	55841980	D0H3K4me1_peak_266313	100	.	4.05394	11.8656	10.0242
chr8	55847521	55847832	D0H3K4me1_peak_266314	122	.	3.48877	14.2349	12.249
chr8	55850356	55851364	D0H3K4me1_peak_266315	48	.	2.38318	6.36132	4.84934
chr8	55855970	55857519	D0H3K4me1_peak_266316	119	.	4.08638	13.9567	11.9536
chr8	55861212	55861523	D0H3K4me1_peak_266317	53	.	3.67676	6.86425	5.33386
chr8	55866228	55866985	D0H3K4me1_peak_266318	63	.	2.69249	7.98749	6.38746
chr8	55870609	55870945	D0H3K4me1_peak_266319	126	.	3.7682	14.6684	12.653
chr8	55871789	55872123	D0H3K4me1_peak_266320	93	.	3.14792	11.1668	9.38016
chr8	55873820	55874157	D0H3K4me1_peak_266321	51	.	3.37885	6.64064	5.11998
chr8	55875350	55876220	D0H3K4me1_peak_266322	70	.	2.87992	8.67052	7.03406
chr8	55889950	55891590	D0H3K4me1_peak_266323	138	.	3.83078	16.0425	13.8868
chr8	55894392	55894732	D0H3K4me1_peak_266324	124	.	3.98315	14.4252	12.4292
chr8	55900406	55900740	D0H3K4me1_peak_266325	77	.	3.59047	9.43596	7.76034
chr8	55901953	55902350	D0H3K4me1_peak_266326	31	.	3.07236	4.54368	3.13155
chr8	55904608	55904957	D0H3K4me1_peak_266327	113	.	4.30112	13.2925	11.3767
chr8	55909818	55910136	D0H3K4me1_peak_266328	46	.	2.92491	6.1666	4.6722
chr8	55910734	55911060	D0H3K4me1_peak_266329	68	.	3.16965	8.44833	6.8269
chr8	55916991	55917344	D0H3K4me1_peak_266330	146	.	3.37496	16.8197	14.6468
chr8	55918848	55919209	D0H3K4me1_peak_266331	134	.	3.23628	15.5648	13.4763
chr8	55922624	55922934	D0H3K4me1_peak_266332	38	.	3.2311	5.26296	3.81557
chr8	55935617	55935918	D0H3K4me1_peak_266333	80	.	2.93496	9.79572	8.09659
chr8	55942604	55942918	D0H3K4me1_peak_266334	112	.	3.76157	13.1933	11.282
chr8	55943424	55943720	D0H3K4me1_peak_266335	112	.	3.17347	13.1454	11.2266
chr8	55967156	55967459	D0H3K4me1_peak_266336	83	.	3.12581	10.0558	8.33292
chr8	55975635	55976567	D0H3K4me1_peak_266337	113	.	3.38809	13.3292	11.3611
chr8	55977601	55977903	D0H3K4me1_peak_266338	90	.	3.38296	10.8434	9.07609
chr8	55978874	55979230	D0H3K4me1_peak_266339	147	.	3.79544	16.8843	14.7046
chr8	55982061	55982473	D0H3K4me1_peak_266340	114	.	5.16974	13.4073	11.4666
chr8	55990091	55990415	D0H3K4me1_peak_266341	145	.	3.66047	16.7217	14.5653
chr8	56000599	56000899	D0H3K4me1_peak_266342	94	.	3.09515	11.2401	9.45349
chr8	56003941	56004460	D0H3K4me1_peak_266343	31	.	2.44902	4.57369	3.16166
chr8	56007990	56008294	D0H3K4me1_peak_266344	54	.	2.86619	6.93521	5.4
chr8	56010430	56010734	D0H3K4me1_peak_266345	105	.	3.1699	12.4173	10.5543
chr8	56012616	56013423	D0H3K4me1_peak_266346	63	.	2.748	7.98114	6.38041
chr8	56016344	56016703	D0H3K4me1_peak_266347	116	.	3.69524	13.5551	11.6052
chr8	56021274	56022135	D0H3K4me1_peak_266348	68	.	2.36136	8.47821	6.84899
chr8	56032186	56032874	D0H3K4me1_peak_266349	108	.	3.90013	12.7072	10.8186
chr8	56039997	56040817	D0H3K4me1_peak_266350	56	.	2.47906	7.19583	5.6408
chr8	56046261	56046626	D0H3K4me1_peak_266351	117	.	4.76481	13.7373	11.7825
chr8	56047403	56048018	D0H3K4me1_peak_266352	55	.	3.04344	7.08989	5.53229
chr8	56048782	56049153	D0H3K4me1_peak_266353	192	.	4.00177	21.8049	19.2551
chr8	56054663	56055240	D0H3K4me1_peak_266354	18	.	2.40775	3.15442	1.81459
chr8	56057242	56057901	D0H3K4me1_peak_266355	51	.	2.32782	6.65029	5.12836
chr8	56058957	56060069	D0H3K4me1_peak_266356	138	.	4.51617	15.9504	13.8357
chr8	56060629	56060951	D0H3K4me1_peak_266357	94	.	2.83086	11.2748	9.48454
chr8	56066425	56067110	D0H3K4me1_peak_266358	58	.	2.98494	7.37858	5.82089
chr8	56068450	56068979	D0H3K4me1_peak_266359	43	.	2.31926	5.81884	4.33913
chr8	56075325	56075664	D0H3K4me1_peak_266360	108	.	3.9657	12.7799	10.8993
chr8	56082232	56082550	D0H3K4me1_peak_266361	127	.	3.3568	14.8104	12.7788
chr8	56084693	56085429	D0H3K4me1_peak_266362	46	.	2.27093	6.17999	4.68053
chr8	56093936	56094338	D0H3K4me1_peak_266363	164	.	3.93265	18.8216	16.4867
chr8	56103181	56103541	D0H3K4me1_peak_266364	54	.	3.33575	7.0256	5.48605
chr8	56131634	56131981	D0H3K4me1_peak_266365	162	.	3.69263	18.5177	16.2175
chr8	56145137	56145970	D0H3K4me1_peak_266366	55	.	3.07539	7.04842	5.502
chr8	56175915	56176766	D0H3K4me1_peak_266367	51	.	2.87271	6.67844	5.14966
chr8	56178872	56179168	D0H3K4me1_peak_266368	108	.	3.24458	12.7851	10.8878
chr8	56186158	56186766	D0H3K4me1_peak_266369	74	.	3.481	9.1518	7.48878
chr8	56191636	56192009	D0H3K4me1_peak_266370	130	.	3.4427	15.1125	13.0549
chr8	56193573	56194470	D0H3K4me1_peak_266371	71	.	2.79876	8.76829	7.12446
chr8	56213219	56213576	D0H3K4me1_peak_266372	119	.	3.58555	13.9249	11.9564
chr8	56233928	56234238	D0H3K4me1_peak_266373	68	.	4.33399	8.42916	6.8158
chr8	56239611	56239955	D0H3K4me1_peak_266374	132	.	4.62044	15.3166	13.2632
chr8	56244512	56244878	D0H3K4me1_peak_266375	71	.	3.43467	8.83498	7.18978
chr8	56246306	56246638	D0H3K4me1_peak_266376	88	.	2.9131	10.6169	8.86515
chr8	56257980	56258353	D0H3K4me1_peak_266377	103	.	4.31128	12.1728	10.3259
chr8	56259563	56260439	D0H3K4me1_peak_266378	70	.	2.79269	8.74011	7.09642
chr8	56285079	56285378	D0H3K4me1_peak_266379	87	.	3.51032	10.4622	8.72656
chr8	56293970	56294298	D0H3K4me1_peak_266380	85	.	3.18845	10.277	8.5463
chr8	56302500	56303537	D0H3K4me1_peak_266381	75	.	3.20892	9.25243	7.57934
chr8	56307155	56307497	D0H3K4me1_peak_266382	118	.	4.50503	13.795	11.8394
chr8	56310568	56310879	D0H3K4me1_peak_266383	105	.	3.75634	12.3585	10.5032
chr8	56318967	56319284	D0H3K4me1_peak_266384	80	.	3.18402	9.79286	8.08869
chr8	56320715	56321011	D0H3K4me1_peak_266385	38	.	3.23685	5.30889	3.85866
chr8	56323924	56324285	D0H3K4me1_peak_266386	81	.	3.66912	9.86996	8.1673
chr8	56326413	56327234	D0H3K4me1_peak_266387	126	.	5.40155	14.6956	12.6335
chr8	56368260	56368581	D0H3K4me1_peak_266388	58	.	3.34862	7.40775	5.84694
chr8	56375937	56376279	D0H3K4me1_peak_266389	92	.	3.79991	11.0129	9.23636
chr8	56390243	56390874	D0H3K4me1_peak_266390	64	.	2.77989	8.06871	6.46432
chr8	56394434	56394770	D0H3K4me1_peak_266391	107	.	3.58048	12.6739	10.7843
chr8	56398437	56398792	D0H3K4me1_peak_266392	81	.	4.22365	9.84602	8.14517
chr8	56404174	56404967	D0H3K4me1_peak_266393	47	.	2.46753	6.25376	4.75005
chr8	56407063	56407363	D0H3K4me1_peak_266394	73	.	4.25575	8.9506	7.30595
chr8	56408189	56408493	D0H3K4me1_peak_266395	67	.	3.07163	8.31103	6.7021
chr8	56423253	56423575	D0H3K4me1_peak_266396	63	.	2.94034	7.93065	6.33851
chr8	56451779	56452100	D0H3K4me1_peak_266397	103	.	3.62353	12.1405	10.301
chr8	56452777	56453073	D0H3K4me1_peak_266398	67	.	3.40883	8.37422	6.75614
chr8	56493412	56493742	D0H3K4me1_peak_266399	96	.	4.83865	11.4361	9.64043
chr8	56498581	56498886	D0H3K4me1_peak_266400	70	.	3.3498	8.69049	7.05498
chr8	56502308	56502639	D0H3K4me1_peak_266401	64	.	3.94774	8.02218	6.42881
chr8	56512230	56512576	D0H3K4me1_peak_266402	61	.	4.05327	7.70817	6.12789
chr8	56514225	56514522	D0H3K4me1_peak_266403	74	.	3.40946	9.06201	7.40555
chr8	56568366	56568680	D0H3K4me1_peak_266404	72	.	2.91943	8.91334	7.25969
chr8	56579964	56580294	D0H3K4me1_peak_266405	97	.	5.15478	11.525	9.72576
chr8	56653319	56653655	D0H3K4me1_peak_266406	92	.	4.36103	11.0639	9.29372
chr8	56669117	56669435	D0H3K4me1_peak_266407	111	.	3.85764	13.0223	11.1181
chr8	56670848	56671160	D0H3K4me1_peak_266408	106	.	3.51395	12.5045	10.6343
chr8	56688876	56689275	D0H3K4me1_peak_266409	92	.	5.08985	11.032	9.25172
chr8	56725536	56725870	D0H3K4me1_peak_266410	97	.	2.99604	11.5791	9.76311
chr8	56736467	56736789	D0H3K4me1_peak_266411	95	.	3.05986	11.3614	9.56922
chr8	56772434	56773011	D0H3K4me1_peak_266412	27	.	2.46365	4.1434	2.75187
chr8	56864225	56864560	D0H3K4me1_peak_266413	70	.	3.67651	8.65728	7.02701
chr8	56871865	56872174	D0H3K4me1_peak_266414	113	.	3.64871	13.2661	11.3519
chr8	56884153	56884469	D0H3K4me1_peak_266415	73	.	2.94385	9.01281	7.35999
chr8	56891463	56891789	D0H3K4me1_peak_266416	100	.	4.99807	11.9116	10.0864
chr8	56981454	56982308	D0H3K4me1_peak_266417	54	.	2.41125	7.01876	5.46318
chr8	56987599	56987897	D0H3K4me1_peak_266418	111	.	3.12044	13.0388	11.1177
chr8	56996077	56996375	D0H3K4me1_peak_266419	72	.	3.12005	8.85814	7.21632
chr8	56997031	56997339	D0H3K4me1_peak_266420	60	.	3.22976	7.66046	6.08677
chr8	57000390	57000773	D0H3K4me1_peak_266421	88	.	3.77554	10.5952	8.84416
chr8	57010255	57010597	D0H3K4me1_peak_266422	106	.	4.63098	12.5046	10.633
chr8	57027866	57028162	D0H3K4me1_peak_266423	75	.	3.08492	9.21749	7.55281
chr8	57042338	57042866	D0H3K4me1_peak_266424	56	.	2.55703	7.17944	5.62912
chr8	57053162	57053499	D0H3K4me1_peak_266425	80	.	4.44475	9.6987	8.00184
chr8	57072491	57072805	D0H3K4me1_peak_266426	73	.	3.06802	9.03392	7.3781
chr8	57080125	57080548	D0H3K4me1_peak_266427	51	.	3.79373	6.6701	5.14649
chr8	57082457	57082817	D0H3K4me1_peak_266428	117	.	4.44711	13.7168	11.7703
chr8	57094113	57094769	D0H3K4me1_peak_266429	76	.	2.89628	9.35219	7.66804
chr8	57096289	57096631	D0H3K4me1_peak_266430	112	.	3.40779	13.1511	11.2417
chr8	57126726	57127134	D0H3K4me1_peak_266431	112	.	5.50984	13.1247	11.2044
chr8	57129203	57129515	D0H3K4me1_peak_266432	99	.	4.13949	11.746	9.93307
chr8	57133533	57134171	D0H3K4me1_peak_266433	37	.	2.11334	5.18782	3.74389
chr8	57152068	57152986	D0H3K4me1_peak_266434	77	.	3.04748	9.39344	7.7201
chr8	57336220	57336584	D0H3K4me1_peak_266435	149	.	4.4747	17.1387	14.9472
chr8	57354660	57354957	D0H3K4me1_peak_266436	66	.	2.80781	8.27683	6.66554
chr8	57363367	57363673	D0H3K4me1_peak_266437	59	.	3.93949	7.47155	5.90645
chr8	57367508	57367860	D0H3K4me1_peak_266438	99	.	4.29747	11.7922	9.97248
chr8	57372645	57372961	D0H3K4me1_peak_266439	101	.	4.49149	11.9644	10.1322
chr8	57374279	57374798	D0H3K4me1_peak_266440	111	.	3.94565	13.0571	11.1321
chr8	57384898	57385251	D0H3K4me1_peak_266441	48	.	3.60093	6.31777	4.81364
chr8	57399785	57400089	D0H3K4me1_peak_266442	121	.	3.76964	14.1809	12.1974
chr8	57419490	57419862	D0H3K4me1_peak_266443	93	.	3.55228	11.1902	9.39978
chr8	57421273	57421651	D0H3K4me1_peak_266444	83	.	4.38875	10.1132	8.39032
chr8	57427559	57428143	D0H3K4me1_peak_266445	35	.	2.32104	5.0179	3.58239
chr8	57438577	57438909	D0H3K4me1_peak_266446	65	.	3.0633	8.10767	6.50326
chr8	57482148	57482476	D0H3K4me1_peak_266447	109	.	4.91919	12.8642	10.9728
chr8	57526246	57526561	D0H3K4me1_peak_266448	122	.	3.37514	14.2259	12.2325
chr8	57534965	57535399	D0H3K4me1_peak_266449	79	.	4.56429	9.60737	7.91692
chr8	57536060	57536406	D0H3K4me1_peak_266450	165	.	3.70106	18.8386	16.5097
chr8	57581332	57581639	D0H3K4me1_peak_266451	104	.	3.32903	12.3088	10.4351
chr8	57603115	57603431	D0H3K4me1_peak_266452	116	.	3.87412	13.5628	11.6333
chr8	57617505	57617823	D0H3K4me1_peak_266453	90	.	3.67881	10.8035	9.04348
chr8	57630576	57630964	D0H3K4me1_peak_266454	109	.	3.86918	12.8915	10.9917
chr8	57641513	57641834	D0H3K4me1_peak_266455	88	.	3.67402	10.6086	8.86147
chr8	57646870	57647203	D0H3K4me1_peak_266456	80	.	3.36676	9.70273	8.0058
chr8	57651263	57651574	D0H3K4me1_peak_266457	83	.	3.16501	10.0566	8.33335
chr8	57702885	57703211	D0H3K4me1_peak_266458	72	.	3.14392	8.89621	7.25315
chr8	57712578	57713316	D0H3K4me1_peak_266459	58	.	3.42219	7.4293	5.85527
chr8	57720861	57721165	D0H3K4me1_peak_266460	55	.	3.05476	7.07438	5.52977
chr8	57761214	57761570	D0H3K4me1_peak_266461	48	.	3.57718	6.38405	4.87674
chr8	57770387	57770696	D0H3K4me1_peak_266462	63	.	4.00278	7.90592	6.32032
chr8	57792581	57792877	D0H3K4me1_peak_266463	63	.	2.9576	7.91133	6.32188
chr8	57804754	57805050	D0H3K4me1_peak_266464	58	.	2.69643	7.38635	5.82726
chr8	57848282	57848666	D0H3K4me1_peak_266465	54	.	3.53518	7.00767	5.4673
chr8	57867166	57867482	D0H3K4me1_peak_266466	89	.	3.7635	10.714	8.96448
chr8	57896214	57896533	D0H3K4me1_peak_266467	109	.	4.09379	12.8639	10.9661
chr8	57903659	57904025	D0H3K4me1_peak_266468	81	.	3.60352	9.82603	8.1235
chr8	57918496	57918810	D0H3K4me1_peak_266469	104	.	3.38182	12.2787	10.4259
chr8	57919371	57920216	D0H3K4me1_peak_266470	112	.	3.5881	13.1923	11.2698
chr8	57925416	57925736	D0H3K4me1_peak_266471	95	.	3.45639	11.3047	9.52058
chr8	57927300	57927609	D0H3K4me1_peak_266472	80	.	3.01002	9.69579	8.00198
chr8	57938562	57938897	D0H3K4me1_peak_266473	102	.	4.8995	12.0657	10.2299
chr8	57958835	57959165	D0H3K4me1_peak_266474	105	.	4.09397	12.4097	10.5487
chr8	57975808	57976254	D0H3K4me1_peak_266475	199	.	6.98575	22.5226	19.9166
chr8	57988049	57988346	D0H3K4me1_peak_266476	88	.	3.25658	10.5881	8.83982
chr8	57992641	57993013	D0H3K4me1_peak_266477	140	.	3.84179	16.1338	14.0126
chr8	58006394	58007043	D0H3K4me1_peak_266478	109	.	3.85467	12.8877	10.9562
chr8	58010027	58010366	D0H3K4me1_peak_266479	67	.	2.9598	8.41219	6.79238
chr8	58015688	58016016	D0H3K4me1_peak_266480	75	.	3.33494	9.20279	7.53376
chr8	58052642	58052952	D0H3K4me1_peak_266481	109	.	3.45946	12.879	10.9895
chr8	58078401	58078709	D0H3K4me1_peak_266482	84	.	3.0871	10.1533	8.43134
chr8	58082661	58083080	D0H3K4me1_peak_266483	55	.	2.52446	7.0694	5.52455
chr8	58100063	58100455	D0H3K4me1_peak_266484	174	.	5.19731	19.8075	17.4164
chr8	58101039	58101342	D0H3K4me1_peak_266485	77	.	3.27238	9.41301	7.73665
chr8	58102825	58103131	D0H3K4me1_peak_266486	111	.	4.01772	13.0922	11.1737
chr8	58135861	58136195	D0H3K4me1_peak_266487	100	.	2.93667	11.9051	10.0587
chr8	58137421	58137774	D0H3K4me1_peak_266488	77	.	4.08754	9.4261	7.75339
chr8	58151155	58151629	D0H3K4me1_peak_266489	98	.	3.80468	11.7189	9.89907
chr8	58160876	58161241	D0H3K4me1_peak_266490	73	.	4.37373	9.01144	7.36024
chr8	58173395	58173706	D0H3K4me1_peak_266491	41	.	3.49791	5.64971	4.18223
chr8	58251766	58252074	D0H3K4me1_peak_266492	94	.	2.99658	11.2539	9.46718
chr8	58260342	58261275	D0H3K4me1_peak_266493	77	.	3.67768	9.43053	7.75329
chr8	58266275	58266587	D0H3K4me1_peak_266494	94	.	3.54939	11.1996	9.41087
chr8	58275100	58275405	D0H3K4me1_peak_266495	58	.	4.10562	7.41191	5.85299
chr8	58369768	58370064	D0H3K4me1_peak_266496	26	.	2.32116	4.01035	2.62548
chr8	58383924	58384250	D0H3K4me1_peak_266497	46	.	3.33834	6.16784	4.67292
chr8	58394304	58394848	D0H3K4me1_peak_266498	135	.	5.53771	15.6741	13.5551
chr8	58410593	58410907	D0H3K4me1_peak_266499	65	.	4.09151	8.12079	6.52251
chr8	58418077	58418443	D0H3K4me1_peak_266500	84	.	3.45232	10.2139	8.48786
chr8	58426109	58426406	D0H3K4me1_peak_266501	74	.	4.10161	9.15514	7.49966
chr8	58432247	58432572	D0H3K4me1_peak_266502	111	.	3.8553	13.0376	11.132
chr8	58440802	58441192	D0H3K4me1_peak_266503	123	.	4.0114	14.3205	12.3156
chr8	58443524	58443833	D0H3K4me1_peak_266504	31	.	2.71615	4.56775	3.15512
chr8	58454864	58455195	D0H3K4me1_peak_266505	147	.	4.14659	16.8788	14.7075
chr8	58480556	58480866	D0H3K4me1_peak_266506	84	.	2.95905	10.1153	8.402
chr8	58484485	58484789	D0H3K4me1_peak_266507	103	.	3.21091	12.1815	10.3253
chr8	58497310	58497677	D0H3K4me1_peak_266508	57	.	3.67942	7.27009	5.71281
chr8	58503301	58503628	D0H3K4me1_peak_266509	139	.	3.7446	16.0991	13.9637
chr8	58504120	58504436	D0H3K4me1_peak_266510	84	.	4.11801	10.1729	8.45569
chr8	58509871	58510191	D0H3K4me1_peak_266511	62	.	4.1028	7.7842	6.20407
chr8	58519848	58520171	D0H3K4me1_peak_266512	105	.	2.96622	12.4521	10.5833
chr8	58521208	58521525	D0H3K4me1_peak_266513	129	.	4.29025	14.9737	12.9456
chr8	58522797	58523121	D0H3K4me1_peak_266514	71	.	3.44866	8.79589	7.15887
chr8	58528291	58528593	D0H3K4me1_peak_266515	81	.	3.48107	9.81696	8.12345
chr8	58545316	58545653	D0H3K4me1_peak_266516	62	.	3.88342	7.87425	6.28666
chr8	58546992	58547297	D0H3K4me1_peak_266517	95	.	2.96832	11.3947	9.58967
chr8	58552002	58552318	D0H3K4me1_peak_266518	41	.	3.3462	5.62625	4.15982
chr8	58572639	58572970	D0H3K4me1_peak_266519	150	.	3.83086	17.1987	15.0067
chr8	58576257	58576599	D0H3K4me1_peak_266520	148	.	3.85781	17.0803	14.89
chr8	58596743	58597114	D0H3K4me1_peak_266521	231	.	4.6412	26.0491	23.1856
chr8	58600473	58600773	D0H3K4me1_peak_266522	89	.	3.34091	10.7045	8.95432
chr8	58601392	58601716	D0H3K4me1_peak_266523	98	.	3.37616	11.6125	9.80159
chr8	58622266	58622566	D0H3K4me1_peak_266524	69	.	3.72703	8.57823	6.9486
chr8	58623915	58624620	D0H3K4me1_peak_266525	63	.	3.39113	7.95838	6.35957
chr8	58625856	58626218	D0H3K4me1_peak_266526	60	.	3.48789	7.59869	6.02548
chr8	58630166	58630475	D0H3K4me1_peak_266527	88	.	3.07924	10.5753	8.82781
chr8	58639147	58639500	D0H3K4me1_peak_266528	74	.	4.22773	9.13256	7.47477
chr8	58643404	58643738	D0H3K4me1_peak_266529	152	.	3.52226	17.4134	15.2043
chr8	58644939	58645320	D0H3K4me1_peak_266530	160	.	4.06601	18.3347	16.0508
chr8	58655091	58655573	D0H3K4me1_peak_266531	123	.	4.81576	14.3188	12.3085
chr8	58659942	58660330	D0H3K4me1_peak_266532	240	.	7.48382	27.0243	24.0858
chr8	58661601	58661897	D0H3K4me1_peak_266533	67	.	2.7251	8.4073	6.78953
chr8	58663304	58663650	D0H3K4me1_peak_266534	152	.	3.6487	17.5179	15.2873
chr8	58669211	58669615	D0H3K4me1_peak_266535	94	.	3.7965	11.2882	9.48911
chr8	58672615	58672983	D0H3K4me1_peak_266536	176	.	4.72393	20.0346	17.6224
chr8	58681875	58682183	D0H3K4me1_peak_266537	40	.	2.19257	5.5569	4.09399
chr8	58713685	58713984	D0H3K4me1_peak_266538	125	.	3.23728	14.549	12.5354
chr8	58714613	58714964	D0H3K4me1_peak_266539	86	.	3.47525	10.384	8.64548
chr8	58751953	58752315	D0H3K4me1_peak_266540	110	.	3.76531	13.001	11.0921
chr8	58757259	58757622	D0H3K4me1_peak_266541	169	.	4.43259	19.305	16.9534
chr8	58773624	58773958	D0H3K4me1_peak_266542	167	.	4.21584	19.1276	16.7929
chr8	58780296	58780595	D0H3K4me1_peak_266543	105	.	3.31353	12.4499	10.5821
chr8	58820144	58820451	D0H3K4me1_peak_266544	74	.	3.53466	9.08978	7.43707
chr8	58856571	58856916	D0H3K4me1_peak_266545	131	.	5.03333	15.1509	13.1129
chr8	58868752	58869365	D0H3K4me1_peak_266546	42	.	2.77091	5.69094	4.22091
chr8	58873848	58874446	D0H3K4me1_peak_266547	56	.	2.84731	7.207	5.65744
chr8	58878917	58879250	D0H3K4me1_peak_266548	122	.	4.24436	14.2579	12.2732
chr8	58881569	58881865	D0H3K4me1_peak_266549	86	.	2.72417	10.437	8.6995
chr8	58889061	58889408	D0H3K4me1_peak_266550	194	.	6.11431	22.0305	19.4889
chr8	58926927	58927223	D0H3K4me1_peak_266551	62	.	2.8195	7.83275	6.24597
chr8	58941900	58942199	D0H3K4me1_peak_266552	81	.	3.2495	9.82144	8.11929
chr8	58955585	58955911	D0H3K4me1_peak_266553	107	.	3.20384	12.5969	10.7154
chr8	58973588	58973896	D0H3K4me1_peak_266554	41	.	3.45373	5.56629	4.10225
chr8	58975931	58976240	D0H3K4me1_peak_266555	54	.	3.11304	6.97775	5.43787
chr8	58984607	58985047	D0H3K4me1_peak_266556	60	.	3.81764	7.60649	6.03313
chr8	59012763	59013558	D0H3K4me1_peak_266557	97	.	2.93253	11.6002	9.78409
chr8	59020928	59021631	D0H3K4me1_peak_266558	96	.	3.30772	11.5	9.65383
chr8	59024624	59024946	D0H3K4me1_peak_266559	73	.	3.26216	8.96583	7.31573
chr8	59026748	59027045	D0H3K4me1_peak_266560	78	.	2.93305	9.53459	7.84751
chr8	59032898	59033261	D0H3K4me1_peak_266561	104	.	3.9381	12.2561	10.4089
chr8	59037005	59037983	D0H3K4me1_peak_266562	115	.	4.37617	13.5242	11.5926
chr8	59040165	59040517	D0H3K4me1_peak_266563	151	.	3.8084	17.3702	15.1546
chr8	59046717	59047289	D0H3K4me1_peak_266564	59	.	2.53764	7.48762	5.91104
chr8	59059761	59060096	D0H3K4me1_peak_266565	45	.	2.74446	6.02726	4.53972
chr8	59063224	59063613	D0H3K4me1_peak_266566	175	.	4.76193	19.9923	17.5808
chr8	59075852	59076205	D0H3K4me1_peak_266567	178	.	3.48529	20.3275	17.8954
chr8	59079777	59080167	D0H3K4me1_peak_266568	153	.	3.37452	17.6368	15.3983
chr8	59098279	59098603	D0H3K4me1_peak_266569	93	.	3.61732	11.1005	9.32157
chr8	59130000	59130301	D0H3K4me1_peak_266570	53	.	2.9246	6.89816	5.36572
chr8	59141795	59142148	D0H3K4me1_peak_266571	62	.	4.13173	7.87385	6.28387
chr8	59149979	59150356	D0H3K4me1_peak_266572	175	.	4.11134	19.916	17.5062
chr8	59155917	59156242	D0H3K4me1_peak_266573	106	.	3.14128	12.5593	10.6851
chr8	59186548	59186849	D0H3K4me1_peak_266574	87	.	3.15494	10.5132	8.76624
chr8	59208790	59209090	D0H3K4me1_peak_266575	67	.	3.25392	8.34608	6.73436
chr8	59222833	59223593	D0H3K4me1_peak_266576	39	.	2.25911	5.44583	3.98695
chr8	59319443	59319759	D0H3K4me1_peak_266577	92	.	3.17985	11.0592	9.28683
chr8	59338024	59338321	D0H3K4me1_peak_266578	76	.	2.85753	9.32178	7.65476
chr8	59343237	59343967	D0H3K4me1_peak_266579	60	.	2.59695	7.635	6.05291
chr8	59344567	59344978	D0H3K4me1_peak_266580	83	.	2.6752	10.1144	8.38248
chr8	59352560	59352896	D0H3K4me1_peak_266581	125	.	3.55761	14.5739	12.5595
chr8	59359745	59360065	D0H3K4me1_peak_266582	116	.	3.78305	13.6309	11.6936
chr8	59369647	59370014	D0H3K4me1_peak_266583	132	.	4.12755	15.351	13.283
chr8	59373882	59374213	D0H3K4me1_peak_266584	135	.	3.68872	15.5864	13.5126
chr8	59380219	59380542	D0H3K4me1_peak_266585	102	.	3.77245	12.0732	10.2308
chr8	59441855	59442167	D0H3K4me1_peak_266586	91	.	3.1265	10.9341	9.16581
chr8	59473466	59473792	D0H3K4me1_peak_266587	91	.	3.25389	10.9648	9.18799
chr8	59486791	59487162	D0H3K4me1_peak_266588	164	.	5.10711	18.7525	16.431
chr8	59488991	59489303	D0H3K4me1_peak_266589	47	.	3.42141	6.25984	4.76036
chr8	59510842	59511149	D0H3K4me1_peak_266590	100	.	2.90577	11.895	10.0626
chr8	59532094	59532434	D0H3K4me1_peak_266591	117	.	3.78368	13.7303	11.7691
chr8	59543591	59544147	D0H3K4me1_peak_266592	53	.	2.6469	6.85998	5.32625
chr8	59544807	59545444	D0H3K4me1_peak_266593	89	.	3.95689	10.741	8.9925
chr8	59546444	59546765	D0H3K4me1_peak_266594	87	.	3.05841	10.5151	8.77176
chr8	59553350	59553660	D0H3K4me1_peak_266595	94	.	3.19211	11.2892	9.49909
chr8	59565005	59565320	D0H3K4me1_peak_266596	60	.	3.73939	7.63785	6.06394
chr8	59569489	59569791	D0H3K4me1_peak_266597	54	.	2.56438	6.96628	5.43091
chr8	59600486	59600835	D0H3K4me1_peak_266598	108	.	4.71837	12.7777	10.8959
chr8	59647299	59647644	D0H3K4me1_peak_266599	86	.	4.06187	10.4287	8.69325
chr8	59672326	59672721	D0H3K4me1_peak_266600	187	.	6.26981	21.2951	18.7864
chr8	59675685	59676075	D0H3K4me1_peak_266601	90	.	3.72284	10.8623	9.09773
chr8	59688985	59689313	D0H3K4me1_peak_266602	127	.	4.12492	14.7638	12.7379
chr8	59701154	59701804	D0H3K4me1_peak_266603	35	.	2.25056	4.93202	3.50118
chr8	59723016	59723598	D0H3K4me1_peak_266604	65	.	3.09105	8.18375	6.57867
chr8	59728480	59728790	D0H3K4me1_peak_266605	86	.	4.78596	10.3441	8.62352
chr8	59759525	59759890	D0H3K4me1_peak_266606	80	.	4.16901	9.72597	8.02951
chr8	59786095	59786817	D0H3K4me1_peak_266607	127	.	3.79311	14.8612	12.7811
chr8	59820708	59821053	D0H3K4me1_peak_266608	83	.	3.00692	10.0379	8.31874
chr8	59894983	59895312	D0H3K4me1_peak_266609	167	.	3.96889	19.1013	16.7702
chr8	59899030	59899382	D0H3K4me1_peak_266610	112	.	4.17465	13.1704	11.2432
chr8	59915152	59915458	D0H3K4me1_peak_266611	114	.	3.28923	13.3912	11.4716
chr8	59921737	59922051	D0H3K4me1_peak_266612	90	.	2.8393	10.7975	9.03078
chr8	59930544	59930856	D0H3K4me1_peak_266613	53	.	2.67339	6.87913	5.34425
chr8	59943932	59944269	D0H3K4me1_peak_266614	100	.	4.41289	11.8842	10.0535
chr8	59970707	59971015	D0H3K4me1_peak_266615	63	.	2.69894	7.89845	6.30902
chr8	59972501	59972809	D0H3K4me1_peak_266616	65	.	4.18269	8.17658	6.57661
chr8	59983270	59983583	D0H3K4me1_peak_266617	51	.	3.83729	6.65586	5.13563
chr8	60006001	60006297	D0H3K4me1_peak_266618	103	.	3.31392	12.1583	10.3032
chr8	60020128	60020424	D0H3K4me1_peak_266619	52	.	3.77672	6.75504	5.23132
chr8	60064398	60064703	D0H3K4me1_peak_266620	83	.	3.11637	10.0222	8.31591
chr8	60069256	60069553	D0H3K4me1_peak_266621	63	.	2.82733	7.89273	6.30499
chr8	60074872	60075171	D0H3K4me1_peak_266622	110	.	2.96999	12.9212	11.0171
chr8	60109488	60109793	D0H3K4me1_peak_266623	108	.	3.42379	12.6925	10.8146
chr8	60151168	60151475	D0H3K4me1_peak_266624	87	.	3.06503	10.4825	8.74163
chr8	60201901	60202224	D0H3K4me1_peak_266625	87	.	2.94504	10.4615	8.70706
chr8	60213575	60213946	D0H3K4me1_peak_266626	103	.	3.79679	12.2463	10.3886
chr8	60219795	60220110	D0H3K4me1_peak_266627	77	.	3.35433	9.47076	7.79538
chr8	60243248	60243604	D0H3K4me1_peak_266628	116	.	3.71079	13.5667	11.6095
chr8	60255770	60256084	D0H3K4me1_peak_266629	84	.	4.26014	10.1708	8.45578
chr8	60256509	60256852	D0H3K4me1_peak_266630	38	.	3.35585	5.2907	3.84111
chr8	60262175	60262496	D0H3K4me1_peak_266631	70	.	2.94628	8.69685	7.05973
chr8	60263180	60263477	D0H3K4me1_peak_266632	33	.	2.31136	4.77499	3.35172
chr8	60272249	60272549	D0H3K4me1_peak_266633	77	.	3.2424	9.45218	7.77509
chr8	60276966	60277314	D0H3K4me1_peak_266634	84	.	3.63113	10.1305	8.40861
chr8	60287754	60288054	D0H3K4me1_peak_266635	96	.	3.36013	11.4528	9.64805
chr8	60312303	60312664	D0H3K4me1_peak_266636	149	.	4.37613	17.1926	14.984
chr8	60314161	60314458	D0H3K4me1_peak_266637	112	.	3.28252	13.1965	11.2634
chr8	60319738	60320089	D0H3K4me1_peak_266638	95	.	3.42455	11.3794	9.57418
chr8	60321875	60322171	D0H3K4me1_peak_266639	74	.	2.78098	9.13083	7.4768
chr8	60326083	60326556	D0H3K4me1_peak_266640	120	.	3.87633	14.038	12.0472
chr8	60331601	60332068	D0H3K4me1_peak_266641	45	.	2.61949	6.08814	4.59352
chr8	60344476	60344773	D0H3K4me1_peak_266642	85	.	3.20552	10.3012	8.57425
chr8	60353378	60353687	D0H3K4me1_peak_266643	46	.	3.19594	6.17395	4.67917
chr8	60368342	60368644	D0H3K4me1_peak_266644	74	.	2.72176	9.15011	7.48771
chr8	60369812	60370116	D0H3K4me1_peak_266645	72	.	2.86003	8.90145	7.25134
chr8	60378627	60378975	D0H3K4me1_peak_266646	115	.	4.1192	13.4602	11.5209
chr8	60384044	60384405	D0H3K4me1_peak_266647	197	.	5.00417	22.3084	19.7248
chr8	60386381	60386679	D0H3K4me1_peak_266648	68	.	3.16535	8.5224	6.89915
chr8	60390499	60390840	D0H3K4me1_peak_266649	173	.	4.42789	19.7239	17.3414
chr8	60391394	60391729	D0H3K4me1_peak_266650	97	.	4.16638	11.6063	9.79872
chr8	60394048	60394349	D0H3K4me1_peak_266651	86	.	3.24679	10.432	8.6912
chr8	60398352	60398658	D0H3K4me1_peak_266652	105	.	3.43369	12.38	10.5192
chr8	60402962	60403317	D0H3K4me1_peak_266653	123	.	4.33529	14.3229	12.3329
chr8	60406384	60406744	D0H3K4me1_peak_266654	148	.	4.08112	17.0862	14.8907
chr8	60414715	60415527	D0H3K4me1_peak_266655	97	.	3.08988	11.6229	9.78903
chr8	60419224	60419571	D0H3K4me1_peak_266656	93	.	3.09547	11.1251	9.34126
chr8	60427593	60427891	D0H3K4me1_peak_266657	96	.	3.40051	11.4251	9.62263
chr8	60429850	60430690	D0H3K4me1_peak_266658	88	.	4.6975	10.642	8.8975
chr8	60432105	60432402	D0H3K4me1_peak_266659	61	.	3.91148	7.69907	6.12474
chr8	60447994	60448301	D0H3K4me1_peak_266660	68	.	3.99029	8.52088	6.8922
chr8	60460013	60460359	D0H3K4me1_peak_266661	77	.	4.19751	9.37157	7.70121
chr8	60460855	60461167	D0H3K4me1_peak_266662	100	.	3.58303	11.9248	10.0948
chr8	60462628	60463304	D0H3K4me1_peak_266663	58	.	2.51678	7.36805	5.8022
chr8	60466540	60466850	D0H3K4me1_peak_266664	98	.	3.6513	11.6978	9.88068
chr8	60468038	60468338	D0H3K4me1_peak_266665	62	.	3.52632	7.86912	6.28239
chr8	60470538	60470859	D0H3K4me1_peak_266666	111	.	3.89703	13.0315	11.1397
chr8	60471975	60472277	D0H3K4me1_peak_266667	88	.	3.06587	10.6465	8.89777
chr8	60481414	60481712	D0H3K4me1_peak_266668	52	.	3.41376	6.81959	5.29157
chr8	60482352	60482670	D0H3K4me1_peak_266669	70	.	3.28936	8.67952	7.04819
chr8	60492703	60493029	D0H3K4me1_peak_266670	112	.	3.20079	13.2058	11.2781
chr8	60500748	60501065	D0H3K4me1_peak_266671	88	.	3.59419	10.5954	8.85072
chr8	60515979	60516306	D0H3K4me1_peak_266672	158	.	3.63592	18.0704	15.8026
chr8	60518433	60518762	D0H3K4me1_peak_266673	82	.	2.85151	10.0138	8.29504
chr8	60523550	60523863	D0H3K4me1_peak_266674	113	.	3.21139	13.2243	11.305
chr8	60526814	60527163	D0H3K4me1_peak_266675	149	.	3.69582	17.2026	14.9971
chr8	60530024	60530338	D0H3K4me1_peak_266676	121	.	3.26552	14.1543	12.1753
chr8	60531626	60531975	D0H3K4me1_peak_266677	124	.	3.7387	14.4141	12.4071
chr8	60546728	60547073	D0H3K4me1_peak_266678	87	.	3.44241	10.4676	8.71954
chr8	60549537	60550012	D0H3K4me1_peak_266679	31	.	2.90095	4.55736	3.14522
chr8	60551779	60552180	D0H3K4me1_peak_266680	97	.	3.32383	11.5794	9.73884
chr8	60565259	60566458	D0H3K4me1_peak_266681	69	.	3.24182	8.59117	6.9556
chr8	60566947	60567304	D0H3K4me1_peak_266682	159	.	4.01943	18.2707	15.9935
chr8	60574946	60575824	D0H3K4me1_peak_266683	81	.	2.83435	9.8239	8.10608
chr8	60577490	60577822	D0H3K4me1_peak_266684	95	.	3.94693	11.3823	9.58653
chr8	60579884	60580199	D0H3K4me1_peak_266685	134	.	4.36565	15.5348	13.4481
chr8	60586757	60587134	D0H3K4me1_peak_266686	119	.	3.7297	13.9023	11.9284
chr8	60598763	60599255	D0H3K4me1_peak_266687	98	.	3.52268	11.7123	9.89255
chr8	60599924	60600285	D0H3K4me1_peak_266688	133	.	4.87445	15.4461	13.3858
chr8	60606992	60607584	D0H3K4me1_peak_266689	52	.	2.25603	6.82232	5.29294
chr8	60609821	60610125	D0H3K4me1_peak_266690	114	.	3.44314	13.345	11.4228
chr8	60641500	60642039	D0H3K4me1_peak_266691	109	.	3.89228	12.864	10.9602
chr8	60644404	60644935	D0H3K4me1_peak_266692	55	.	2.54268	7.06804	5.52228
chr8	60650421	60651153	D0H3K4me1_peak_266693	78	.	2.964	9.55879	7.8618
chr8	60673326	60673629	D0H3K4me1_peak_266694	87	.	2.64173	10.4588	8.71639
chr8	60674197	60674493	D0H3K4me1_peak_266695	44	.	2.46345	5.94224	4.45996
chr8	60675166	60675497	D0H3K4me1_peak_266696	81	.	3.08976	9.83018	8.1225
chr8	60699663	60699959	D0H3K4me1_peak_266697	44	.	3.43553	5.90878	4.42735
chr8	60710112	60710418	D0H3K4me1_peak_266698	79	.	2.97662	9.68493	7.99089
chr8	60712882	60713186	D0H3K4me1_peak_266699	61	.	3.25011	7.77	6.18968
chr8	60715162	60715520	D0H3K4me1_peak_266700	143	.	3.62473	16.464	14.318
chr8	60718344	60718667	D0H3K4me1_peak_266701	50	.	3.39111	6.58587	5.06811
chr8	60730715	60731077	D0H3K4me1_peak_266702	48	.	3.68232	6.3511	4.84531
chr8	60733092	60733433	D0H3K4me1_peak_266703	146	.	4.73953	16.8052	14.6446
chr8	60749235	60749534	D0H3K4me1_peak_266704	101	.	3.08084	11.9835	10.151
chr8	60758575	60758871	D0H3K4me1_peak_266705	28	.	2.80798	4.29235	2.89326
chr8	60787689	60788019	D0H3K4me1_peak_266706	118	.	3.37856	13.8027	11.8428
chr8	60799905	60800201	D0H3K4me1_peak_266707	46	.	3.58689	6.13152	4.63825
chr8	60863596	60863895	D0H3K4me1_peak_266708	79	.	2.75422	9.62346	7.93185
chr8	60868169	60868495	D0H3K4me1_peak_266709	70	.	4.39646	8.72777	7.09551
chr8	60871825	60872274	D0H3K4me1_peak_266710	227	.	6.96783	25.6172	22.7803
chr8	60879458	60880491	D0H3K4me1_peak_266711	75	.	2.69667	9.20948	7.5476
chr8	60881688	60882017	D0H3K4me1_peak_266712	92	.	3.1087	11.0278	9.2548
chr8	60884729	60885073	D0H3K4me1_peak_266713	133	.	4.27986	15.3778	13.3091
chr8	60885793	60886107	D0H3K4me1_peak_266714	143	.	3.83744	16.4713	14.3408
chr8	60886849	60887179	D0H3K4me1_peak_266715	98	.	3.29713	11.6262	9.81796
chr8	60889222	60889524	D0H3K4me1_peak_266716	98	.	3.03189	11.6251	9.81047
chr8	60893634	60893945	D0H3K4me1_peak_266717	84	.	3.49279	10.1669	8.44479
chr8	60897781	60898314	D0H3K4me1_peak_266718	61	.	2.81503	7.68714	6.10642
chr8	60901322	60901627	D0H3K4me1_peak_266719	71	.	2.73217	8.76509	7.12819
chr8	60903571	60903983	D0H3K4me1_peak_266720	130	.	3.37299	15.1123	13.0668
chr8	60910755	60911093	D0H3K4me1_peak_266721	140	.	3.29529	16.1857	14.0519
chr8	60912674	60912976	D0H3K4me1_peak_266722	110	.	3.21622	12.9102	11.0104
chr8	60914101	60914466	D0H3K4me1_peak_266723	95	.	4.36302	11.391	9.59231
chr8	60924805	60925162	D0H3K4me1_peak_266724	150	.	4.58334	17.2136	15.0165
chr8	60928249	60928552	D0H3K4me1_peak_266725	91	.	4.13472	10.9522	9.18077
chr8	60930942	60931241	D0H3K4me1_peak_266726	62	.	2.72555	7.83026	6.24693
chr8	60946660	60946957	D0H3K4me1_peak_266727	94	.	2.96391	11.2298	9.4439
chr8	60956117	60956413	D0H3K4me1_peak_266728	74	.	3.31287	9.08138	7.42432
chr8	60962884	60963254	D0H3K4me1_peak_266729	168	.	3.49468	19.2383	16.8834
chr8	60964346	60965137	D0H3K4me1_peak_266730	88	.	3.3516	10.5992	8.82344
chr8	60968347	60968648	D0H3K4me1_peak_266731	87	.	2.9178	10.525	8.77873
chr8	60970891	60971229	D0H3K4me1_peak_266732	95	.	3.41489	11.3506	9.55895
chr8	60984091	60984443	D0H3K4me1_peak_266733	79	.	4.5639	9.61253	7.92582
chr8	60985630	60985950	D0H3K4me1_peak_266734	115	.	3.05829	13.4564	11.51
chr8	60989947	60990324	D0H3K4me1_peak_266735	110	.	3.7082	12.9272	11.023
chr8	60991612	60991927	D0H3K4me1_peak_266736	118	.	3.21056	13.8484	11.8882
chr8	61002201	61002514	D0H3K4me1_peak_266737	90	.	3.11375	10.7657	9.00382
chr8	61009068	61009368	D0H3K4me1_peak_266738	61	.	3.61036	7.74496	6.16634
chr8	61013876	61014297	D0H3K4me1_peak_266739	209	.	4.20612	23.6157	20.9216
chr8	61021374	61021710	D0H3K4me1_peak_266740	130	.	4.36864	15.1387	13.0987
chr8	61035012	61035310	D0H3K4me1_peak_266741	52	.	2.75927	6.73538	5.21048
chr8	61059654	61060084	D0H3K4me1_peak_266742	117	.	4.60452	13.7752	11.7949
chr8	61073851	61074170	D0H3K4me1_peak_266743	67	.	3.40908	8.38672	6.77043
chr8	61085602	61086179	D0H3K4me1_peak_266744	31	.	2.33728	4.59105	3.17745
chr8	61088354	61088921	D0H3K4me1_peak_266745	34	.	2.5082	4.87655	3.44819
chr8	61089603	61089913	D0H3K4me1_peak_266746	51	.	3.701	6.70083	5.17983
chr8	61149412	61149779	D0H3K4me1_peak_266747	146	.	4.98406	16.797	14.623
chr8	61154015	61154376	D0H3K4me1_peak_266748	82	.	4.68993	9.90901	8.20697
chr8	61156059	61156386	D0H3K4me1_peak_266749	144	.	4.54567	16.6092	14.4562
chr8	61166761	61167404	D0H3K4me1_peak_266750	96	.	3.4921	11.4968	9.66897
chr8	61184988	61185515	D0H3K4me1_peak_266751	87	.	3.68887	10.5402	8.78508
chr8	61206431	61206765	D0H3K4me1_peak_266752	77	.	3.2974	9.3975	7.71839
chr8	61218609	61218966	D0H3K4me1_peak_266753	57	.	2.43231	7.31716	5.75783
chr8	61226851	61227464	D0H3K4me1_peak_266754	89	.	2.90326	10.6754	8.92646
chr8	61231901	61232197	D0H3K4me1_peak_266755	73	.	3.29109	8.97811	7.32787
chr8	61233370	61233710	D0H3K4me1_peak_266756	127	.	3.43653	14.7643	12.7435
chr8	61266152	61266475	D0H3K4me1_peak_266757	110	.	3.12972	12.9348	11.0414
chr8	61330760	61331059	D0H3K4me1_peak_266758	81	.	3.02028	9.87749	8.17443
chr8	61353606	61353902	D0H3K4me1_peak_266759	43	.	3.54048	5.79371	4.31871
chr8	61357329	61357637	D0H3K4me1_peak_266760	79	.	3.78307	9.62231	7.93641
chr8	61375103	61375416	D0H3K4me1_peak_266761	94	.	3.2138	11.2271	9.43109
chr8	61398059	61398359	D0H3K4me1_peak_266762	70	.	3.10113	8.68845	7.05657
chr8	61405534	61405845	D0H3K4me1_peak_266763	80	.	2.95853	9.70894	8.01741
chr8	61409945	61410741	D0H3K4me1_peak_266764	36	.	2.84966	5.08227	3.64326
chr8	61419253	61419592	D0H3K4me1_peak_266765	123	.	4.33481	14.3868	12.3879
chr8	61421913	61422224	D0H3K4me1_peak_266766	73	.	4.14736	8.96565	7.3187
chr8	61429260	61429576	D0H3K4me1_peak_266767	116	.	3.32744	13.5789	11.6322
chr8	61433763	61434080	D0H3K4me1_peak_266768	90	.	3.53977	10.8441	9.08771
chr8	61446678	61446976	D0H3K4me1_peak_266769	45	.	3.13158	5.99817	4.51208
chr8	61463931	61464254	D0H3K4me1_peak_266770	60	.	3.81976	7.63266	6.06007
chr8	61468553	61468875	D0H3K4me1_peak_266771	137	.	3.17554	15.8899	13.7746
chr8	61473217	61473518	D0H3K4me1_peak_266772	71	.	2.78783	8.82241	7.18277
chr8	61490156	61490758	D0H3K4me1_peak_266773	82	.	2.93698	9.98368	8.27035
chr8	61505383	61505757	D0H3K4me1_peak_266774	115	.	4.98935	13.5284	11.589
chr8	61513953	61514480	D0H3K4me1_peak_266775	80	.	4.25493	9.73374	8.03003
chr8	61523166	61523487	D0H3K4me1_peak_266776	120	.	3.78495	14	12.035
chr8	61524579	61524936	D0H3K4me1_peak_266777	134	.	5.15076	15.5196	13.4497
chr8	61532910	61533274	D0H3K4me1_peak_266778	81	.	4.19241	9.87261	8.16636
chr8	61535863	61536206	D0H3K4me1_peak_266779	105	.	3.49495	12.4207	10.5509
chr8	61577249	61577591	D0H3K4me1_peak_266780	99	.	3.35036	11.7388	9.91728
chr8	61579772	61580078	D0H3K4me1_peak_266781	96	.	3.84145	11.4679	9.66062
chr8	61583424	61584020	D0H3K4me1_peak_266782	54	.	2.15276	6.99147	5.45191
chr8	61591230	61591570	D0H3K4me1_peak_266783	153	.	4.29615	17.5393	15.3279
chr8	61599331	61599641	D0H3K4me1_peak_266784	73	.	3.88682	8.97807	7.33054
chr8	61611905	61612489	D0H3K4me1_peak_266785	53	.	2.28787	6.93192	5.38799
chr8	61620325	61620647	D0H3K4me1_peak_266786	59	.	3.4096	7.5315	5.96071
chr8	61621183	61621526	D0H3K4me1_peak_266787	109	.	4.11692	12.799	10.9144
chr8	61628202	61628506	D0H3K4me1_peak_266788	89	.	3.07063	10.7255	8.97851
chr8	61638201	61638536	D0H3K4me1_peak_266789	149	.	5.35781	17.0977	14.9256
chr8	61642715	61643034	D0H3K4me1_peak_266790	81	.	3.36668	9.88403	8.17393
chr8	61679804	61680146	D0H3K4me1_peak_266791	97	.	3.37318	11.5067	9.70471
chr8	61702185	61702487	D0H3K4me1_peak_266792	85	.	3.16067	10.2561	8.53004
chr8	61704048	61704347	D0H3K4me1_peak_266793	84	.	3.28969	10.2001	8.47332
chr8	61706239	61706579	D0H3K4me1_peak_266794	137	.	3.94972	15.888	13.7918
chr8	61735885	61736205	D0H3K4me1_peak_266795	122	.	3.48506	14.2459	12.258
chr8	61751690	61752002	D0H3K4me1_peak_266796	78	.	3.60338	9.50598	7.82713
chr8	61757477	61757773	D0H3K4me1_peak_266797	83	.	3.46806	10.0491	8.32901
chr8	61770072	61770460	D0H3K4me1_peak_266798	74	.	2.95532	9.1523	7.4912
chr8	61788466	61788786	D0H3K4me1_peak_266799	157	.	4.33135	18.0151	15.7654
chr8	61809181	61809694	D0H3K4me1_peak_266800	61	.	2.43373	7.69594	6.11522
chr8	61811961	61812332	D0H3K4me1_peak_266801	131	.	4.38923	15.1537	13.1011
chr8	61822456	61822771	D0H3K4me1_peak_266802	185	.	3.93689	20.9806	18.5107
chr8	61831644	61831991	D0H3K4me1_peak_266803	141	.	3.77393	16.3354	14.1959
chr8	61839461	61839819	D0H3K4me1_peak_266804	160	.	4.37799	18.2884	16.0179
chr8	61842603	61842943	D0H3K4me1_peak_266805	69	.	4.00934	8.5772	6.94703
chr8	61891617	61892125	D0H3K4me1_peak_266806	123	.	5.34268	14.3671	12.3483
chr8	61894982	61895315	D0H3K4me1_peak_266807	107	.	3.57998	12.6818	10.7903
chr8	61896796	61897165	D0H3K4me1_peak_266808	123	.	4.35535	14.294	12.3005
chr8	61910908	61911245	D0H3K4me1_peak_266809	115	.	3.62386	13.4695	11.5275
chr8	61921644	61922037	D0H3K4me1_peak_266810	182	.	3.97837	20.7199	18.2525
chr8	61977660	61978320	D0H3K4me1_peak_266811	35	.	2.15694	5.01605	3.58022
chr8	62009747	62010094	D0H3K4me1_peak_266812	148	.	3.70761	17.002	14.8124
chr8	62020685	62020988	D0H3K4me1_peak_266813	115	.	3.61038	13.4349	11.5022
chr8	62060585	62060928	D0H3K4me1_peak_266814	89	.	2.89483	10.6968	8.9418
chr8	62087630	62087946	D0H3K4me1_peak_266815	74	.	3.60956	9.06656	7.41319
chr8	62088566	62088878	D0H3K4me1_peak_266816	79	.	3.39852	9.66342	7.97241
chr8	62098375	62098673	D0H3K4me1_peak_266817	95	.	3.00127	11.3372	9.54186
chr8	62100820	62101172	D0H3K4me1_peak_266818	117	.	3.58805	13.702	11.7479
chr8	62113553	62113871	D0H3K4me1_peak_266819	76	.	3.95755	9.36645	7.69731
chr8	62128035	62128363	D0H3K4me1_peak_266820	87	.	3.16113	10.4836	8.73593
chr8	62138133	62138448	D0H3K4me1_peak_266821	67	.	3.51248	8.33842	6.72853
chr8	62142540	62143115	D0H3K4me1_peak_266822	75	.	3.09256	9.23763	7.56115
chr8	62192482	62192823	D0H3K4me1_peak_266823	132	.	3.79409	15.3104	13.2439
chr8	62307096	62307428	D0H3K4me1_peak_266824	86	.	3.70201	10.4341	8.69803
chr8	62312682	62312986	D0H3K4me1_peak_266825	88	.	3.49175	10.5615	8.81872
chr8	62373981	62374318	D0H3K4me1_peak_266826	74	.	3.1713	9.08889	7.4335
chr8	62387178	62387542	D0H3K4me1_peak_266827	113	.	4.7713	13.2659	11.3449
chr8	62412758	62413102	D0H3K4me1_peak_266828	92	.	4.47785	11.0343	9.25666
chr8	62440500	62440812	D0H3K4me1_peak_266829	46	.	3.61241	6.14735	4.65382
chr8	62454139	62454451	D0H3K4me1_peak_266830	94	.	3.69172	11.2874	9.4993
chr8	62471869	62472199	D0H3K4me1_peak_266831	86	.	3.00666	10.3444	8.61153
chr8	62488991	62489342	D0H3K4me1_peak_266832	96	.	4.59174	11.4767	9.66945
chr8	62498523	62498841	D0H3K4me1_peak_266833	72	.	3.73217	8.87767	7.22983
chr8	62534722	62535031	D0H3K4me1_peak_266834	85	.	3.48234	10.3235	8.58927
chr8	62553413	62553720	D0H3K4me1_peak_266835	92	.	3.14249	11.0359	9.2586
chr8	62569641	62569946	D0H3K4me1_peak_266836	54	.	3.96029	6.95064	5.41633
chr8	62619564	62619860	D0H3K4me1_peak_266837	78	.	2.8367	9.56966	7.88551
chr8	62624628	62624967	D0H3K4me1_peak_266838	77	.	3.56099	9.47197	7.79074
chr8	62645976	62646282	D0H3K4me1_peak_266839	108	.	3.32117	12.7138	10.8308
chr8	62728940	62729236	D0H3K4me1_peak_266840	82	.	3.49722	9.98318	8.2748
chr8	62735260	62735557	D0H3K4me1_peak_266841	88	.	4.13295	10.5873	8.84159
chr8	62738437	62738746	D0H3K4me1_peak_266842	37	.	2.84575	5.19693	3.75233
chr8	62772535	62772859	D0H3K4me1_peak_266843	88	.	3.08464	10.6158	8.86556
chr8	62783460	62783786	D0H3K4me1_peak_266844	139	.	3.74821	16.1127	13.996
chr8	62796248	62796570	D0H3K4me1_peak_266845	93	.	3.03741	11.094	9.31759
chr8	62807438	62807735	D0H3K4me1_peak_266846	87	.	3.30363	10.5166	8.77516
chr8	62871253	62871569	D0H3K4me1_peak_266847	78	.	3.10838	9.5195	7.84035
chr8	62876833	62877185	D0H3K4me1_peak_266848	160	.	5.44236	18.3681	16.0903
chr8	62877896	62878194	D0H3K4me1_peak_266849	85	.	3.12878	10.2987	8.57098
chr8	62883272	62883571	D0H3K4me1_peak_266850	57	.	3.15147	7.3053	5.75098
chr8	62914647	62914943	D0H3K4me1_peak_266851	91	.	3.27993	10.9242	9.15617
chr8	62930564	62930863	D0H3K4me1_peak_266852	70	.	3.37283	8.64912	7.01259
chr8	62947992	62948368	D0H3K4me1_peak_266853	120	.	4.66895	14.0586	12.0775
chr8	62965481	62965779	D0H3K4me1_peak_266854	99	.	3.14738	11.7783	9.95292
chr8	62991887	62992228	D0H3K4me1_peak_266855	58	.	3.91543	7.38016	5.81799
chr8	63014482	63014778	D0H3K4me1_peak_266856	43	.	3.57474	5.82186	4.34532
chr8	63015499	63015795	D0H3K4me1_peak_266857	55	.	3.5374	7.09632	5.5525
chr8	63035438	63035821	D0H3K4me1_peak_266858	67	.	3.25916	8.3868	6.76881
chr8	63041972	63042297	D0H3K4me1_peak_266859	95	.	3.51315	11.3401	9.5473
chr8	63049186	63050512	D0H3K4me1_peak_266860	51	.	2.75537	6.65789	5.13216
chr8	63062034	63062350	D0H3K4me1_peak_266861	81	.	3.88531	9.85117	8.15283
chr8	63067392	63067688	D0H3K4me1_peak_266862	96	.	3.48186	11.4448	9.63744
chr8	63069124	63069874	D0H3K4me1_peak_266863	82	.	3.00093	9.93868	8.21916
chr8	63075535	63075863	D0H3K4me1_peak_266864	113	.	3.543	13.3211	11.3962
chr8	63088612	63088917	D0H3K4me1_peak_266865	96	.	3.46117	11.4587	9.65808
chr8	63102448	63102770	D0H3K4me1_peak_266866	82	.	3.83555	9.94629	8.23915
chr8	63104504	63104801	D0H3K4me1_peak_266867	101	.	3.39521	12.0411	10.1954
chr8	63106168	63106859	D0H3K4me1_peak_266868	63	.	2.90066	7.91116	6.31006
chr8	63114814	63115113	D0H3K4me1_peak_266869	96	.	3.76478	11.4482	9.64613
chr8	63116613	63116935	D0H3K4me1_peak_266870	99	.	3.65643	11.7514	9.92809
chr8	63118176	63118508	D0H3K4me1_peak_266871	88	.	3.57719	10.5602	8.81922
chr8	63135375	63135672	D0H3K4me1_peak_266872	63	.	3.34271	7.93244	6.34233
chr8	63158603	63159042	D0H3K4me1_peak_266873	143	.	4.17703	16.4786	14.3179
chr8	63159544	63159874	D0H3K4me1_peak_266874	73	.	2.58342	8.97221	7.30979
chr8	63164215	63164512	D0H3K4me1_peak_266875	92	.	3.03406	11.0584	9.27867
chr8	63188510	63188867	D0H3K4me1_peak_266876	148	.	5.68575	17.0716	14.8948
chr8	63192676	63194150	D0H3K4me1_peak_266877	93	.	3.06123	11.2082	9.39909
chr8	63196074	63196778	D0H3K4me1_peak_266878	98	.	3.10591	11.6433	9.80431
chr8	63202334	63202658	D0H3K4me1_peak_266879	98	.	3.07173	11.6338	9.81792
chr8	63203073	63203379	D0H3K4me1_peak_266880	104	.	3.2227	12.3112	10.4486
chr8	63204169	63204532	D0H3K4me1_peak_266881	164	.	4.70641	18.7742	16.4602
chr8	63205313	63205611	D0H3K4me1_peak_266882	103	.	3.01914	12.2364	10.3884
chr8	63214155	63214489	D0H3K4me1_peak_266883	96	.	3.44856	11.4336	9.6315
chr8	63228641	63228948	D0H3K4me1_peak_266884	45	.	2.96026	6.04218	4.55264
chr8	63232173	63232474	D0H3K4me1_peak_266885	84	.	3.4234	10.2242	8.49616
chr8	63243189	63243509	D0H3K4me1_peak_266886	76	.	3.63275	9.30553	7.63544
chr8	63260830	63261162	D0H3K4me1_peak_266887	162	.	4.07159	18.5155	16.2292
chr8	63266556	63266890	D0H3K4me1_peak_266888	113	.	3.93903	13.2998	11.3818
chr8	63268952	63269289	D0H3K4me1_peak_266889	128	.	4.15328	14.8258	12.804
chr8	63273640	63273943	D0H3K4me1_peak_266890	55	.	3.40075	7.13617	5.59043
chr8	63277305	63277622	D0H3K4me1_peak_266891	137	.	3.88604	15.8286	13.7286
chr8	63280847	63281177	D0H3K4me1_peak_266892	108	.	3.81658	12.7556	10.8603
chr8	63281824	63282220	D0H3K4me1_peak_266893	70	.	3.47158	8.66076	7.01334
chr8	63292069	63292390	D0H3K4me1_peak_266894	93	.	4.8534	11.1132	9.3387
chr8	63307087	63307416	D0H3K4me1_peak_266895	78	.	3.86188	9.49848	7.81772
chr8	63310563	63310886	D0H3K4me1_peak_266896	81	.	3.63915	9.88306	8.17332
chr8	63330481	63330806	D0H3K4me1_peak_266897	112	.	3.6059	13.1448	11.232
chr8	63346003	63346477	D0H3K4me1_peak_266898	74	.	3.01375	9.14575	7.47569
chr8	63347947	63348810	D0H3K4me1_peak_266899	110	.	3.59305	12.9147	11.0164
chr8	63360416	63360748	D0H3K4me1_peak_266900	157	.	3.94808	18.0272	15.7662
chr8	63370566	63370866	D0H3K4me1_peak_266901	76	.	4.51733	9.31863	7.65444
chr8	63377269	63377605	D0H3K4me1_peak_266902	83	.	3.18624	10.1036	8.37714
chr8	63383193	63383519	D0H3K4me1_peak_266903	110	.	3.65768	12.9821	11.0783
chr8	63388965	63389335	D0H3K4me1_peak_266904	66	.	2.74168	8.31942	6.69009
chr8	63410785	63411128	D0H3K4me1_peak_266905	49	.	3.38181	6.43869	4.92926
chr8	63414618	63414942	D0H3K4me1_peak_266906	79	.	3.33867	9.67646	7.97925
chr8	63422365	63422661	D0H3K4me1_peak_266907	53	.	3.49037	6.8811	5.34993
chr8	63475681	63475991	D0H3K4me1_peak_266908	104	.	3.89179	12.2818	10.4301
chr8	63477794	63478154	D0H3K4me1_peak_266909	100	.	3.4878	11.8418	10.006
chr8	63490408	63490809	D0H3K4me1_peak_266910	138	.	4.86491	15.9541	13.8399
chr8	63492802	63493120	D0H3K4me1_peak_266911	100	.	3.34708	11.922	10.0873
chr8	63499080	63499376	D0H3K4me1_peak_266912	94	.	2.91653	11.1892	9.40607
chr8	63514355	63514700	D0H3K4me1_peak_266913	60	.	4.13928	7.64253	6.06944
chr8	63522350	63522668	D0H3K4me1_peak_266914	76	.	4.32538	9.28803	7.62248
chr8	63525207	63525521	D0H3K4me1_peak_266915	63	.	3.945	7.88859	6.30261
chr8	63547386	63547721	D0H3K4me1_peak_266916	102	.	3.50171	12.1091	10.2668
chr8	63551066	63551364	D0H3K4me1_peak_266917	75	.	2.94144	9.19835	7.53485
chr8	63553384	63553720	D0H3K4me1_peak_266918	89	.	3.94018	10.6703	8.92401
chr8	63555352	63555832	D0H3K4me1_peak_266919	60	.	3.09497	7.65346	6.06698
chr8	63629616	63629912	D0H3K4me1_peak_266920	26	.	2.75574	4.00626	2.62167
chr8	63630729	63631145	D0H3K4me1_peak_266921	171	.	5.01707	19.5409	17.1521
chr8	63637089	63637385	D0H3K4me1_peak_266922	83	.	3.7546	10.0188	8.3083
chr8	63651211	63651507	D0H3K4me1_peak_266923	52	.	3.50432	6.7282	5.20468
chr8	63678867	63679163	D0H3K4me1_peak_266924	43	.	2.87227	5.80895	4.33224
chr8	63697658	63697994	D0H3K4me1_peak_266925	147	.	5.85447	16.9479	14.7869
chr8	63698983	63699310	D0H3K4me1_peak_266926	66	.	3.26561	8.24224	6.63473
chr8	63702610	63702953	D0H3K4me1_peak_266927	125	.	5.21198	14.5034	12.5091
chr8	63709236	63710148	D0H3K4me1_peak_266928	92	.	3.70597	11.067	9.28487
chr8	63734380	63734677	D0H3K4me1_peak_266929	52	.	3.81148	6.7625	5.23666
chr8	63751754	63752070	D0H3K4me1_peak_266930	92	.	4.13239	11.0648	9.29384
chr8	63779483	63779786	D0H3K4me1_peak_266931	103	.	3.16894	12.255	10.3969
chr8	63782243	63782578	D0H3K4me1_peak_266932	142	.	3.77745	16.3729	14.243
chr8	63842574	63842924	D0H3K4me1_peak_266933	109	.	4.0961	12.8749	10.9742
chr8	63868394	63868702	D0H3K4me1_peak_266934	85	.	3.32751	10.2246	8.50147
chr8	63884937	63885233	D0H3K4me1_peak_266935	76	.	2.87188	9.29408	7.62694
chr8	63888397	63888817	D0H3K4me1_peak_266936	178	.	4.7563	20.3223	17.8765
chr8	63898684	63898980	D0H3K4me1_peak_266937	58	.	2.81516	7.43374	5.87156
chr8	63916704	63917012	D0H3K4me1_peak_266938	108	.	3.89302	12.7635	10.8822
chr8	63920137	63920439	D0H3K4me1_peak_266939	86	.	3.61163	10.3663	8.63529
chr8	63946501	63946849	D0H3K4me1_peak_266940	128	.	4.25202	14.9072	12.8638
chr8	63971487	63971950	D0H3K4me1_peak_266941	116	.	4.28058	13.6193	11.6739
chr8	63975699	63976128	D0H3K4me1_peak_266942	79	.	4.15437	9.68351	7.99009
chr8	64005259	64005569	D0H3K4me1_peak_266943	54	.	3.09403	6.96697	5.4327
chr8	64014236	64014532	D0H3K4me1_peak_266944	76	.	2.80697	9.27984	7.61119
chr8	64036747	64037055	D0H3K4me1_peak_266945	102	.	3.29677	12.1003	10.2527
chr8	64041992	64042352	D0H3K4me1_peak_266946	145	.	4.43218	16.6818	14.5178
chr8	64067469	64067816	D0H3K4me1_peak_266947	130	.	3.32609	15.1712	13.0997
chr8	64157293	64157629	D0H3K4me1_peak_266948	159	.	3.19097	18.2278	15.937
chr8	64213482	64213818	D0H3K4me1_peak_266949	89	.	3.50797	10.7536	8.99411
chr8	64231024	64231325	D0H3K4me1_peak_266950	71	.	2.66492	8.77159	7.13425
chr8	64235203	64235509	D0H3K4me1_peak_266951	94	.	3.25327	11.2929	9.49971
chr8	64246295	64246592	D0H3K4me1_peak_266952	66	.	2.80038	8.21769	6.61082
chr8	64267399	64267807	D0H3K4me1_peak_266953	77	.	4.28782	9.41964	7.7371
chr8	64340981	64341329	D0H3K4me1_peak_266954	122	.	3.90417	14.1906	12.2033
chr8	64363390	64363723	D0H3K4me1_peak_266955	124	.	3.73184	14.4919	12.4903
chr8	64393202	64393535	D0H3K4me1_peak_266956	104	.	4.45403	12.3352	10.4813
chr8	64396661	64396963	D0H3K4me1_peak_266957	87	.	3.04592	10.4658	8.72489
chr8	64415245	64415541	D0H3K4me1_peak_266958	55	.	2.72422	7.08176	5.53599
chr8	64423271	64423568	D0H3K4me1_peak_266959	74	.	3.19322	9.11746	7.4595
chr8	64430683	64432415	D0H3K4me1_peak_266960	63	.	2.64539	7.92716	6.32666
chr8	64449854	64450150	D0H3K4me1_peak_266961	72	.	3.15566	8.92484	7.27394
chr8	64472528	64472824	D0H3K4me1_peak_266962	65	.	3.64362	8.16643	6.56409
chr8	64477614	64477917	D0H3K4me1_peak_266963	74	.	3.22659	9.06716	7.40744
chr8	64490074	64490375	D0H3K4me1_peak_266964	89	.	3.01431	10.7126	8.95592
chr8	64501936	64502240	D0H3K4me1_peak_266965	53	.	3.59448	6.85537	5.32407
chr8	64507789	64508104	D0H3K4me1_peak_266966	78	.	3.48222	9.53849	7.86054
chr8	64549100	64549857	D0H3K4me1_peak_266967	63	.	3.1776	7.90052	6.30055
chr8	64553049	64553386	D0H3K4me1_peak_266968	107	.	4.40383	12.5906	10.7178
chr8	64570541	64570890	D0H3K4me1_peak_266969	49	.	2.84133	6.46819	4.95685
chr8	64592050	64592359	D0H3K4me1_peak_266970	89	.	4.02648	10.7409	8.99198
chr8	64599006	64599322	D0H3K4me1_peak_266971	39	.	3.41564	5.40978	3.95354
chr8	64615389	64615687	D0H3K4me1_peak_266972	63	.	3.13157	7.89623	6.31035
chr8	64616171	64616524	D0H3K4me1_peak_266973	62	.	3.88031	7.88144	6.29354
chr8	64634452	64634784	D0H3K4me1_peak_266974	75	.	3.31072	9.18525	7.52344
chr8	64677295	64677851	D0H3K4me1_peak_266975	47	.	2.17541	6.24979	4.74856
chr8	64712105	64712409	D0H3K4me1_peak_266976	58	.	2.8103	7.36108	5.80221
chr8	64723650	64724037	D0H3K4me1_peak_266977	58	.	3.77559	7.40362	5.84225
chr8	64752012	64752309	D0H3K4me1_peak_266978	73	.	3.51486	8.96679	7.31931
chr8	64807887	64808736	D0H3K4me1_peak_266979	51	.	3.52584	6.66202	5.1359
chr8	64817924	64818221	D0H3K4me1_peak_266980	82	.	3.34499	9.90859	8.20635
chr8	64824962	64825265	D0H3K4me1_peak_266981	81	.	3.21956	9.85572	8.1536
chr8	64841005	64841334	D0H3K4me1_peak_266982	111	.	4.96102	13.0432	11.1474
chr8	64845253	64845602	D0H3K4me1_peak_266983	104	.	3.22934	12.3378	10.4714
chr8	64879931	64880251	D0H3K4me1_peak_266984	80	.	3.4597	9.79496	8.09851
chr8	64905947	64906308	D0H3K4me1_peak_266985	104	.	4.70627	12.2947	10.4376
chr8	64907143	64907499	D0H3K4me1_peak_266986	97	.	4.10187	11.5393	9.72899
chr8	64919858	64920271	D0H3K4me1_peak_266987	88	.	4.42408	10.5988	8.83782
chr8	64939698	64940003	D0H3K4me1_peak_266988	86	.	3.06762	10.3736	8.63927
chr8	64952961	64953298	D0H3K4me1_peak_266989	95	.	4.81636	11.3038	9.51027
chr8	64953955	64954277	D0H3K4me1_peak_266990	101	.	3.22977	11.9814	10.1392
chr8	64975166	64975472	D0H3K4me1_peak_266991	74	.	3.09898	9.09199	7.43852
chr8	64983543	64983866	D0H3K4me1_peak_266992	93	.	3.18746	11.0954	9.31927
chr8	64987525	64987840	D0H3K4me1_peak_266993	91	.	3.30789	10.9165	9.1473
chr8	64996517	64996848	D0H3K4me1_peak_266994	131	.	4.75952	15.2121	13.1586
chr8	64997468	64997770	D0H3K4me1_peak_266995	42	.	3.41874	5.7667	4.29231
chr8	65034702	65034998	D0H3K4me1_peak_266996	45	.	2.98008	6.00328	4.51733
chr8	65039179	65039493	D0H3K4me1_peak_266997	60	.	3.95692	7.66986	6.09527
chr8	65055171	65055505	D0H3K4me1_peak_266998	71	.	4.28035	8.84232	7.19976
chr8	65062066	65062413	D0H3K4me1_peak_266999	96	.	4.15157	11.4347	9.6341
chr8	65067063	65067404	D0H3K4me1_peak_267000	93	.	3.39445	11.1229	9.33073
chr8	65081787	65082145	D0H3K4me1_peak_267001	159	.	5.33874	18.1957	15.9224
chr8	65158450	65158746	D0H3K4me1_peak_267002	74	.	2.98918	9.15827	7.49772
chr8	65199037	65199362	D0H3K4me1_peak_267003	73	.	3.89235	8.99323	7.34306
chr8	65213928	65214233	D0H3K4me1_peak_267004	86	.	3.19147	10.3694	8.63459
chr8	65220424	65220831	D0H3K4me1_peak_267005	164	.	6.81435	18.7186	16.4008
chr8	65222849	65223152	D0H3K4me1_peak_267006	58	.	3.73248	7.45116	5.8897
chr8	65233294	65234224	D0H3K4me1_peak_267007	36	.	2.00282	5.08565	3.64734
chr8	65286162	65286495	D0H3K4me1_peak_267008	108	.	3.93016	12.6898	10.8036
chr8	65289484	65289795	D0H3K4me1_peak_267009	44	.	3.60154	5.91403	4.4323
chr8	65298906	65299220	D0H3K4me1_peak_267010	120	.	4.14434	13.9837	12.0296
chr8	65321939	65322298	D0H3K4me1_peak_267011	92	.	4.96967	10.9791	9.21222
chr8	65326218	65326936	D0H3K4me1_peak_267012	61	.	2.52801	7.78341	6.19853
chr8	65344477	65344799	D0H3K4me1_peak_267013	81	.	3.97269	9.87186	8.16949
chr8	65374018	65375517	D0H3K4me1_peak_267014	59	.	3.02419	7.50398	5.93467
chr8	65388228	65388939	D0H3K4me1_peak_267015	73	.	2.90561	8.95656	7.30505
chr8	65391134	65391489	D0H3K4me1_peak_267016	91	.	4.45702	10.8949	9.12931
chr8	65399833	65400139	D0H3K4me1_peak_267017	78	.	2.78872	9.51316	7.82911
chr8	65418100	65418741	D0H3K4me1_peak_267018	65	.	2.95044	8.11181	6.50355
chr8	65456608	65456984	D0H3K4me1_peak_267019	104	.	5.06526	12.2884	10.4286
chr8	65461898	65462194	D0H3K4me1_peak_267020	51	.	3.55472	6.62555	5.10748
chr8	65465939	65466300	D0H3K4me1_peak_267021	122	.	4.48097	14.2003	12.209
chr8	65468407	65468705	D0H3K4me1_peak_267022	55	.	3.51437	7.04155	5.50177
chr8	65474598	65474966	D0H3K4me1_peak_267023	163	.	4.8551	18.6197	16.3082
chr8	65488734	65489069	D0H3K4me1_peak_267024	84	.	3.87561	10.1573	8.43933
chr8	65491532	65491864	D0H3K4me1_peak_267025	79	.	4.41093	9.59417	7.90954
chr8	65493062	65493362	D0H3K4me1_peak_267026	81	.	3.6717	9.85826	8.15989
chr8	65503249	65503545	D0H3K4me1_peak_267027	38	.	3.28867	5.33978	3.88727
chr8	65505286	65505622	D0H3K4me1_peak_267028	101	.	3.68796	11.9861	10.1551
chr8	65521407	65521724	D0H3K4me1_peak_267029	96	.	3.52622	11.4705	9.67237
chr8	65522411	65523125	D0H3K4me1_peak_267030	45	.	2.76316	5.98859	4.50253
chr8	65530458	65530754	D0H3K4me1_peak_267031	87	.	3.34831	10.5231	8.77427
chr8	65533987	65534296	D0H3K4me1_peak_267032	49	.	3.05575	6.49664	4.98591
chr8	65539327	65539678	D0H3K4me1_peak_267033	81	.	3.50379	9.87122	8.1691
chr8	65540076	65541004	D0H3K4me1_peak_267034	70	.	3.10885	8.65269	7.01122
chr8	65553804	65554102	D0H3K4me1_peak_267035	67	.	2.70763	8.35178	6.73988
chr8	65562408	65562733	D0H3K4me1_peak_267036	118	.	2.93472	13.8682	11.8995
chr8	65565498	65565838	D0H3K4me1_peak_267037	102	.	3.73583	12.0937	10.2396
chr8	65577838	65578138	D0H3K4me1_peak_267038	90	.	3.15193	10.8384	9.06934
chr8	65583709	65584033	D0H3K4me1_peak_267039	94	.	3.92009	11.1928	9.41284
chr8	65585351	65585658	D0H3K4me1_peak_267040	84	.	3.07054	10.207	8.48528
chr8	65593464	65593760	D0H3K4me1_peak_267041	84	.	3.16814	10.1774	8.4466
chr8	65598735	65599070	D0H3K4me1_peak_267042	121	.	4.04667	14.0972	12.1122
chr8	65600933	65601761	D0H3K4me1_peak_267043	38	.	2.13126	5.33178	3.88061
chr8	65607827	65608157	D0H3K4me1_peak_267044	61	.	3.87962	7.74402	6.16638
chr8	65609714	65610014	D0H3K4me1_peak_267045	60	.	3.13804	7.65171	6.07662
chr8	65615237	65615534	D0H3K4me1_peak_267046	43	.	2.6857	5.86496	4.38617
chr8	65619870	65620862	D0H3K4me1_peak_267047	36	.	2.23773	5.09883	3.65927
chr8	65622589	65622895	D0H3K4me1_peak_267048	86	.	3.75362	10.384	8.6608
chr8	65625807	65626494	D0H3K4me1_peak_267049	44	.	2.67221	5.88432	4.40255
chr8	65628986	65629296	D0H3K4me1_peak_267050	71	.	3.00354	8.83009	7.18257
chr8	65635464	65635909	D0H3K4me1_peak_267051	18	.	2.0607	3.21947	1.8763
chr8	65636604	65636922	D0H3K4me1_peak_267052	96	.	3.23793	11.4611	9.65124
chr8	65642336	65643482	D0H3K4me1_peak_267053	34	.	2.42835	4.84264	3.41633
chr8	65649034	65649334	D0H3K4me1_peak_267054	52	.	3.52843	6.74488	5.21994
chr8	65656398	65657150	D0H3K4me1_peak_267055	49	.	3.00676	6.44691	4.93775
chr8	65657551	65657878	D0H3K4me1_peak_267056	123	.	3.28737	14.3669	12.3783
chr8	65659312	65659640	D0H3K4me1_peak_267057	105	.	4.15105	12.4033	10.5463
chr8	65660156	65660472	D0H3K4me1_peak_267058	96	.	3.3826	11.4287	9.63025
chr8	65663371	65663667	D0H3K4me1_peak_267059	90	.	3.5926	10.8687	9.09304
chr8	65664499	65664798	D0H3K4me1_peak_267060	97	.	3.32128	11.5062	9.7053
chr8	65668042	65668695	D0H3K4me1_peak_267061	79	.	3.15637	9.62861	7.92907
chr8	65674184	65674499	D0H3K4me1_peak_267062	101	.	3.33109	11.9997	10.1636
chr8	65676945	65678130	D0H3K4me1_peak_267063	55	.	2.65304	7.107	5.56171
chr8	65682964	65683823	D0H3K4me1_peak_267064	57	.	2.54268	7.35863	5.78823
chr8	65686415	65686719	D0H3K4me1_peak_267065	92	.	2.99945	10.97	9.20205
chr8	65688073	65688634	D0H3K4me1_peak_267066	34	.	2.38767	4.90482	3.47588
chr8	65696863	65697177	D0H3K4me1_peak_267067	85	.	3.44976	10.2323	8.51242
chr8	65697977	65698907	D0H3K4me1_peak_267068	99	.	3.81025	11.8075	9.98079
chr8	65700183	65700545	D0H3K4me1_peak_267069	130	.	3.69655	15.152	13.0972
chr8	65702155	65702481	D0H3K4me1_peak_267070	108	.	3.2248	12.7257	10.8409
chr8	65702969	65703585	D0H3K4me1_peak_267071	91	.	2.59761	10.9646	9.18956
chr8	65710383	65710721	D0H3K4me1_peak_267072	55	.	3.80798	7.06831	5.52481
chr8	65715299	65716341	D0H3K4me1_peak_267073	110	.	3.47934	12.9433	11.0177
chr8	65721642	65721967	D0H3K4me1_peak_267074	61	.	2.66399	7.73656	6.15777
chr8	65729267	65730363	D0H3K4me1_peak_267075	98	.	2.99626	11.6387	9.81736
chr8	65736637	65736967	D0H3K4me1_peak_267076	122	.	3.35147	14.254	12.2661
chr8	65743673	65743985	D0H3K4me1_peak_267077	69	.	3.31608	8.55582	6.92991
chr8	65760926	65761234	D0H3K4me1_peak_267078	77	.	2.98136	9.41741	7.74527
chr8	65769114	65769447	D0H3K4me1_peak_267079	120	.	4.10117	14.0084	12.0347
chr8	65776902	65777242	D0H3K4me1_peak_267080	109	.	3.32886	12.8626	10.9595
chr8	65804381	65804680	D0H3K4me1_peak_267081	87	.	3.0977	10.5107	8.75794
chr8	65812031	65812403	D0H3K4me1_peak_267082	156	.	4.5801	17.8522	15.6086
chr8	65814414	65815229	D0H3K4me1_peak_267083	51	.	2.47734	6.6637	5.141
chr8	65817583	65817941	D0H3K4me1_peak_267084	138	.	3.5947	15.9904	13.8705
chr8	65831522	65831818	D0H3K4me1_peak_267085	42	.	3.26966	5.69668	4.22661
chr8	65837887	65838247	D0H3K4me1_peak_267086	156	.	5.60212	17.8609	15.6151
chr8	65859741	65860055	D0H3K4me1_peak_267087	70	.	4.14263	8.67864	7.04723
chr8	65880990	65881292	D0H3K4me1_peak_267088	56	.	2.916	7.24816	5.69523
chr8	65897851	65898147	D0H3K4me1_peak_267089	66	.	3.32661	8.24279	6.63818
chr8	65913724	65914023	D0H3K4me1_peak_267090	62	.	2.66427	7.82082	6.23552
chr8	65914489	65915221	D0H3K4me1_peak_267091	71	.	2.51573	8.73737	7.10224
chr8	65952148	65952480	D0H3K4me1_peak_267092	151	.	3.85468	17.3247	15.1226
chr8	65957269	65957573	D0H3K4me1_peak_267093	92	.	3.10494	11.0489	9.26839
chr8	65962356	65962663	D0H3K4me1_peak_267094	88	.	3.25267	10.5513	8.80618
chr8	65963124	65963459	D0H3K4me1_peak_267095	99	.	3.06219	11.7798	9.94415
chr8	65965456	65965764	D0H3K4me1_peak_267096	122	.	3.60701	14.231	12.246
chr8	65968459	65968823	D0H3K4me1_peak_267097	74	.	4.07642	9.11149	7.45464
chr8	65984399	65984713	D0H3K4me1_peak_267098	95	.	3.33836	11.3611	9.56076
chr8	65990625	65991496	D0H3K4me1_peak_267099	60	.	3.0066	7.6805	6.08382
chr8	66010575	66010874	D0H3K4me1_peak_267100	82	.	4.09925	9.92781	8.2243
chr8	66033588	66033930	D0H3K4me1_peak_267101	137	.	3.17642	15.8747	13.7741
chr8	66039211	66039523	D0H3K4me1_peak_267102	87	.	3.13883	10.4855	8.74757
chr8	66040245	66040585	D0H3K4me1_peak_267103	88	.	4.47763	10.5841	8.8417
chr8	66043656	66044017	D0H3K4me1_peak_267104	121	.	3.65119	14.1548	12.1667
chr8	66096998	66097337	D0H3K4me1_peak_267105	64	.	3.13322	8.04176	6.44331
chr8	66097704	66098025	D0H3K4me1_peak_267106	61	.	3.52719	7.73207	6.1546
chr8	66130514	66130843	D0H3K4me1_peak_267107	118	.	3.2867	13.8664	11.8998
chr8	66137622	66138536	D0H3K4me1_peak_267108	56	.	2.97258	7.178	5.63027
chr8	66143411	66143748	D0H3K4me1_peak_267109	112	.	5.04589	13.1143	11.2116
chr8	66147649	66147949	D0H3K4me1_peak_267110	95	.	3.31415	11.4042	9.59685
chr8	66174004	66174311	D0H3K4me1_peak_267111	112	.	3.57781	13.1324	11.2157
chr8	66180019	66180370	D0H3K4me1_peak_267112	52	.	3.54626	6.81522	5.28709
chr8	66188799	66189407	D0H3K4me1_peak_267113	80	.	2.66093	9.72161	8.0338
chr8	66193054	66193357	D0H3K4me1_peak_267114	72	.	3.44547	8.91832	7.2728
chr8	66216174	66216671	D0H3K4me1_peak_267115	19	.	2.01586	3.30146	1.95357
chr8	66263490	66263795	D0H3K4me1_peak_267116	65	.	3.8622	8.16901	6.57071
chr8	66266924	66267278	D0H3K4me1_peak_267117	85	.	3.55735	10.2297	8.50475
chr8	66279039	66279339	D0H3K4me1_peak_267118	70	.	2.63502	8.6548	7.02368
chr8	66283932	66284712	D0H3K4me1_peak_267119	102	.	4.60201	12.1017	10.232
chr8	66285691	66286445	D0H3K4me1_peak_267120	53	.	2.23065	6.87133	5.33859
chr8	66316827	66317135	D0H3K4me1_peak_267121	99	.	3.27512	11.7442	9.91441
chr8	66343269	66343584	D0H3K4me1_peak_267122	98	.	3.17999	11.675	9.8513
chr8	66355462	66356382	D0H3K4me1_peak_267123	46	.	3.22988	6.16684	4.67249
chr8	66357952	66358699	D0H3K4me1_peak_267124	65	.	3.08006	8.14577	6.54119
chr8	66360389	66360686	D0H3K4me1_peak_267125	58	.	2.79692	7.44887	5.88627
chr8	66363938	66364234	D0H3K4me1_peak_267126	59	.	2.84732	7.51073	5.94483
chr8	66369458	66369790	D0H3K4me1_peak_267127	149	.	3.7125	17.1343	14.9356
chr8	66372050	66372382	D0H3K4me1_peak_267128	91	.	2.95833	10.9663	9.19031
chr8	66386275	66386574	D0H3K4me1_peak_267129	90	.	3.25909	10.7792	9.02222
chr8	66387561	66387867	D0H3K4me1_peak_267130	79	.	3.09886	9.61933	7.93007
chr8	66389963	66390319	D0H3K4me1_peak_267131	95	.	3.50419	11.3553	9.55175
chr8	66390725	66391048	D0H3K4me1_peak_267132	108	.	2.84819	12.713	10.828
chr8	66406963	66407334	D0H3K4me1_peak_267133	75	.	3.23939	9.22497	7.55929
chr8	66408700	66409047	D0H3K4me1_peak_267134	66	.	4.14929	8.22114	6.61561
chr8	66426614	66426924	D0H3K4me1_peak_267135	85	.	3.20073	10.3267	8.597
chr8	66430326	66430634	D0H3K4me1_peak_267136	57	.	3.63316	7.28075	5.72856
chr8	66434847	66436094	D0H3K4me1_peak_267137	58	.	2.42441	7.44383	5.87507
chr8	66441963	66442446	D0H3K4me1_peak_267138	55	.	2.28747	7.13092	5.58182
chr8	66457160	66457647	D0H3K4me1_peak_267139	146	.	3.38229	16.8336	14.6293
chr8	66459218	66459612	D0H3K4me1_peak_267140	146	.	4.91279	16.7853	14.6116
chr8	66466132	66466435	D0H3K4me1_peak_267141	81	.	4.4102	9.83495	8.14025
chr8	66471114	66471448	D0H3K4me1_peak_267142	133	.	3.53065	15.4249	13.3428
chr8	66474044	66474369	D0H3K4me1_peak_267143	126	.	4.70487	14.7137	12.6924
chr8	66480289	66481176	D0H3K4me1_peak_267144	90	.	3.16659	10.8317	9.04331
chr8	66481827	66482138	D0H3K4me1_peak_267145	104	.	3.39943	12.2949	10.4507
chr8	66485174	66485490	D0H3K4me1_peak_267146	76	.	3.20811	9.33257	7.65868
chr8	66486437	66487154	D0H3K4me1_peak_267147	131	.	3.22377	15.1753	13.1161
chr8	66488600	66488945	D0H3K4me1_peak_267148	104	.	3.82665	12.3405	10.4828
chr8	66497994	66498299	D0H3K4me1_peak_267149	93	.	3.21595	11.1391	9.36094
chr8	66500667	66501031	D0H3K4me1_peak_267150	146	.	4.79569	16.8447	14.6781
chr8	66511908	66512269	D0H3K4me1_peak_267151	154	.	3.44999	17.6775	15.4351
chr8	66520381	66520741	D0H3K4me1_peak_267152	129	.	3.7198	14.9679	12.9263
chr8	66524497	66524793	D0H3K4me1_peak_267153	69	.	3.63824	8.54407	6.92084
chr8	66528891	66529215	D0H3K4me1_peak_267154	104	.	3.49947	12.3482	10.4905
chr8	66535000	66535894	D0H3K4me1_peak_267155	121	.	3.63934	14.1503	12.1638
chr8	66537167	66537619	D0H3K4me1_peak_267156	57	.	2.03662	7.34658	5.78059
chr8	66540922	66541218	D0H3K4me1_peak_267157	57	.	2.93654	7.33366	5.77598
chr8	66545128	66545429	D0H3K4me1_peak_267158	96	.	3.1103	11.4491	9.64194
chr8	66546501	66546798	D0H3K4me1_peak_267159	84	.	2.74464	10.1316	8.41384
chr8	66549734	66551276	D0H3K4me1_peak_267160	81	.	2.66992	9.84978	8.12622
chr8	66560255	66560580	D0H3K4me1_peak_267161	112	.	3.26386	13.1349	11.2227
chr8	66567869	66568200	D0H3K4me1_peak_267162	124	.	4.28226	14.5102	12.4963
chr8	66568888	66569454	D0H3K4me1_peak_267163	63	.	2.71452	7.97214	6.37781
chr8	66570153	66570465	D0H3K4me1_peak_267164	88	.	3.14641	10.6358	8.87685
chr8	66574894	66575310	D0H3K4me1_peak_267165	74	.	3.34556	9.15755	7.49195
chr8	66580732	66581033	D0H3K4me1_peak_267166	120	.	3.03531	14.04	12.0543
chr8	66582412	66582878	D0H3K4me1_peak_267167	91	.	2.72159	10.9087	9.11693
chr8	66588154	66588468	D0H3K4me1_peak_267168	105	.	3.33447	12.3625	10.5057
chr8	66590484	66590780	D0H3K4me1_peak_267169	86	.	3.06177	10.3843	8.64549
chr8	66599645	66599960	D0H3K4me1_peak_267170	77	.	4.19934	9.41763	7.74501
chr8	66601862	66602200	D0H3K4me1_peak_267171	95	.	4.04007	11.3207	9.52834
chr8	66614283	66614646	D0H3K4me1_peak_267172	57	.	3.7788	7.34752	5.78959
chr8	66615695	66615994	D0H3K4me1_peak_267173	89	.	3.23876	10.7309	8.97475
chr8	66618229	66618527	D0H3K4me1_peak_267174	57	.	3.12484	7.33482	5.77651
chr8	66626230	66626566	D0H3K4me1_peak_267175	115	.	3.75149	13.5068	11.5653
chr8	66627366	66627675	D0H3K4me1_peak_267176	87	.	3.09659	10.4799	8.74344
chr8	66635742	66636368	D0H3K4me1_peak_267177	48	.	2.41776	6.39826	4.88936
chr8	66639204	66639501	D0H3K4me1_peak_267178	90	.	2.96011	10.7723	9.01184
chr8	66643713	66644023	D0H3K4me1_peak_267179	92	.	3.26993	11.0297	9.26015
chr8	66644632	66645294	D0H3K4me1_peak_267180	76	.	3.36176	9.36345	7.69329
chr8	66645707	66646212	D0H3K4me1_peak_267181	34	.	1.96024	4.89169	3.46277
chr8	66650696	66651310	D0H3K4me1_peak_267182	47	.	2.4194	6.22782	4.72946
chr8	66651841	66652767	D0H3K4me1_peak_267183	78	.	3.13933	9.54155	7.85627
chr8	66668585	66669525	D0H3K4me1_peak_267184	104	.	2.98657	12.2602	10.4043
chr8	66673843	66674144	D0H3K4me1_peak_267185	47	.	3.5821	6.28733	4.78633
chr8	66680996	66681370	D0H3K4me1_peak_267186	103	.	4.89165	12.1943	10.343
chr8	66683378	66683971	D0H3K4me1_peak_267187	45	.	2.16794	6.00148	4.50889
chr8	66686491	66686794	D0H3K4me1_peak_267188	81	.	3.314	9.86055	8.15592
chr8	66687477	66688014	D0H3K4me1_peak_267189	57	.	3.26563	7.33952	5.77803
chr8	66694146	66695042	D0H3K4me1_peak_267190	62	.	2.87328	7.78934	6.20703
chr8	66697890	66698194	D0H3K4me1_peak_267191	112	.	3.31788	13.1943	11.2819
chr8	66700224	66701182	D0H3K4me1_peak_267192	66	.	2.72331	8.31218	6.6881
chr8	66707496	66708113	D0H3K4me1_peak_267193	36	.	2.21791	5.11209	3.67199
chr8	66708618	66709363	D0H3K4me1_peak_267194	40	.	2.37347	5.52225	4.05939
chr8	66710293	66711026	D0H3K4me1_peak_267195	75	.	3.16745	9.18904	7.51906
chr8	66716864	66717566	D0H3K4me1_peak_267196	17	.	2.13765	3.04316	1.70907
chr8	66722970	66723266	D0H3K4me1_peak_267197	63	.	3.29952	7.94707	6.35498
chr8	66726658	66727229	D0H3K4me1_peak_267198	45	.	2.1813	6.00096	4.51369
chr8	66728194	66729020	D0H3K4me1_peak_267199	50	.	2.69443	6.51743	5.00017
chr8	66730647	66730969	D0H3K4me1_peak_267200	71	.	3.56129	8.81674	7.17964
chr8	66734788	66735111	D0H3K4me1_peak_267201	133	.	3.53096	15.3862	13.3135
chr8	66736480	66737801	D0H3K4me1_peak_267202	95	.	2.91903	11.3291	9.52435
chr8	66738400	66738793	D0H3K4me1_peak_267203	195	.	5.53663	22.1453	19.5755
chr8	66744571	66744967	D0H3K4me1_peak_267204	133	.	4.8648	15.4418	13.374
chr8	66750572	66750956	D0H3K4me1_peak_267205	87	.	4.89842	10.4421	8.70453
chr8	66755110	66755410	D0H3K4me1_peak_267206	91	.	3.11079	10.9113	9.1439
chr8	66756438	66757300	D0H3K4me1_peak_267207	80	.	2.83072	9.69993	8.00722
chr8	66758930	66759226	D0H3K4me1_peak_267208	45	.	2.56041	6.00401	4.51817
chr8	66760156	66760476	D0H3K4me1_peak_267209	60	.	2.87733	7.65429	6.07618
chr8	66765891	66766187	D0H3K4me1_peak_267210	89	.	2.93936	10.7221	8.96479
chr8	66771976	66772592	D0H3K4me1_peak_267211	50	.	2.57809	6.54734	5.03016
chr8	66788977	66789316	D0H3K4me1_peak_267212	89	.	3.17617	10.749	8.98709
chr8	66789944	66790305	D0H3K4me1_peak_267213	100	.	3.97635	11.8706	10.0398
chr8	66792170	66792469	D0H3K4me1_peak_267214	79	.	3.06574	9.60892	7.91758
chr8	66796103	66797102	D0H3K4me1_peak_267215	110	.	4.55993	12.9091	11.0046
chr8	66797912	66798592	D0H3K4me1_peak_267216	56	.	2.9745	7.21471	5.65892
chr8	66806661	66806976	D0H3K4me1_peak_267217	94	.	2.82955	11.216	9.43127
chr8	66808387	66808690	D0H3K4me1_peak_267218	84	.	3.29081	10.1926	8.46168
chr8	66810134	66810444	D0H3K4me1_peak_267219	75	.	3.59644	9.16559	7.50814
chr8	66812453	66812749	D0H3K4me1_peak_267220	55	.	3.60439	7.08678	5.54371
chr8	66821486	66822161	D0H3K4me1_peak_267221	54	.	3.11488	6.99355	5.44801
chr8	66823256	66823566	D0H3K4me1_peak_267222	110	.	3.41341	12.9875	11.087
chr8	66825181	66825513	D0H3K4me1_peak_267223	103	.	3.52295	12.226	10.3709
chr8	66829738	66830035	D0H3K4me1_peak_267224	71	.	3.05072	8.74818	7.11238
chr8	66832595	66833076	D0H3K4me1_peak_267225	48	.	2.43235	6.36194	4.85485
chr8	66834764	66835070	D0H3K4me1_peak_267226	93	.	2.94604	11.1565	9.37798
chr8	66836464	66836902	D0H3K4me1_peak_267227	26	.	1.97971	4.03125	2.6465
chr8	66843849	66844159	D0H3K4me1_peak_267228	84	.	3.38931	10.1501	8.43433
chr8	66847706	66848050	D0H3K4me1_peak_267229	82	.	2.98048	9.95198	8.23987
chr8	66858309	66858618	D0H3K4me1_peak_267230	104	.	3.35404	12.3003	10.4434
chr8	66860330	66860626	D0H3K4me1_peak_267231	51	.	3.46173	6.6912	5.16975
chr8	66866568	66866936	D0H3K4me1_peak_267232	58	.	3.9567	7.42977	5.8672
chr8	66871753	66872080	D0H3K4me1_peak_267233	70	.	4.12117	8.65184	7.02449
chr8	66872821	66873137	D0H3K4me1_peak_267234	96	.	3.36665	11.4454	9.64493
chr8	66882175	66882524	D0H3K4me1_peak_267235	124	.	4.85793	14.4499	12.4502
chr8	66886022	66886859	D0H3K4me1_peak_267236	52	.	2.6113	6.81821	5.28519
chr8	66887296	66887593	D0H3K4me1_peak_267237	76	.	3.03013	9.29461	7.61627
chr8	66895254	66895572	D0H3K4me1_peak_267238	95	.	3.10121	11.3899	9.59219
chr8	66898452	66898802	D0H3K4me1_peak_267239	169	.	4.21359	19.3563	16.996
chr8	66902632	66903274	D0H3K4me1_peak_267240	38	.	2.33099	5.30812	3.85695
chr8	66913787	66914430	D0H3K4me1_peak_267241	70	.	2.71035	8.66111	7.00678
chr8	66920087	66920407	D0H3K4me1_peak_267242	111	.	4.07423	13.0313	11.1354
chr8	66924455	66924815	D0H3K4me1_peak_267243	185	.	3.59706	21.0183	18.5188
chr8	66927885	66928196	D0H3K4me1_peak_267244	86	.	2.88507	10.3571	8.62515
chr8	66931952	66932272	D0H3K4me1_peak_267245	79	.	3.82307	9.59674	7.91451
chr8	66936122	66936487	D0H3K4me1_peak_267246	130	.	4.19585	15.1143	13.0545
chr8	66939344	66940029	D0H3K4me1_peak_267247	72	.	3.11011	8.89023	7.23488
chr8	66942201	66942832	D0H3K4me1_peak_267248	116	.	2.87717	13.6	11.6622
chr8	66948897	66949233	D0H3K4me1_peak_267249	46	.	3.645	6.13038	4.63647
chr8	66955207	66955561	D0H3K4me1_peak_267250	84	.	3.66686	10.1595	8.43343
chr8	66956938	66958001	D0H3K4me1_peak_267251	39	.	2.15245	5.38402	3.92793
chr8	66976457	66977649	D0H3K4me1_peak_267252	59	.	2.53525	7.55151	5.97419
chr8	66980625	66981548	D0H3K4me1_peak_267253	63	.	2.78925	7.99655	6.39841
chr8	66982826	66983123	D0H3K4me1_peak_267254	91	.	2.81299	10.9064	9.14025
chr8	66997417	66997718	D0H3K4me1_peak_267255	94	.	3.19059	11.2108	9.42626
chr8	67001077	67001375	D0H3K4me1_peak_267256	80	.	3.15025	9.75157	8.05709
chr8	67002662	67003531	D0H3K4me1_peak_267257	27	.	2.16932	4.1367	2.74634
chr8	67003925	67004231	D0H3K4me1_peak_267258	130	.	3.49713	15.0485	13.0037
chr8	67004967	67005279	D0H3K4me1_peak_267259	72	.	2.99524	8.91833	7.2699
chr8	67006599	67006916	D0H3K4me1_peak_267260	114	.	3.75391	13.3747	11.4581
chr8	67007733	67008043	D0H3K4me1_peak_267261	114	.	2.8663	13.3451	11.4136
chr8	67019136	67019447	D0H3K4me1_peak_267262	108	.	3.52311	12.7156	10.8245
chr8	67024369	67026522	D0H3K4me1_peak_267263	54	.	2.60907	7.0004	5.4579
chr8	67030606	67031425	D0H3K4me1_peak_267264	69	.	2.55746	8.64214	6.99974
chr8	67035479	67035822	D0H3K4me1_peak_267265	108	.	4.48588	12.7262	10.8433
chr8	67040027	67040343	D0H3K4me1_peak_267266	104	.	3.80968	12.2809	10.4349
chr8	67044333	67044754	D0H3K4me1_peak_267267	131	.	5.63705	15.2533	13.1916
chr8	67046668	67046975	D0H3K4me1_peak_267268	83	.	3.28155	10.023	8.3045
chr8	67049846	67050150	D0H3K4me1_peak_267269	73	.	3.15862	8.9939	7.34327
chr8	67050635	67050937	D0H3K4me1_peak_267270	90	.	3.07811	10.8025	9.04342
chr8	67052330	67053002	D0H3K4me1_peak_267271	75	.	2.78376	9.27145	7.59384
chr8	67053834	67054164	D0H3K4me1_peak_267272	108	.	3.43297	12.7905	10.8989
chr8	67057216	67057567	D0H3K4me1_peak_267273	174	.	4.9882	19.8535	17.4656
chr8	67063210	67063519	D0H3K4me1_peak_267274	85	.	2.99558	10.2826	8.55201
chr8	67067731	67068047	D0H3K4me1_peak_267275	107	.	3.73238	12.6782	10.7885
chr8	67072719	67073030	D0H3K4me1_peak_267276	122	.	3.4572	14.2433	12.2602
chr8	67083387	67083727	D0H3K4me1_peak_267277	67	.	3.79675	8.38004	6.76161
chr8	67085249	67085581	D0H3K4me1_peak_267278	72	.	3.30183	8.91831	7.26983
chr8	67093976	67094447	D0H3K4me1_peak_267279	17	.	1.92149	3.05949	1.72468
chr8	67097932	67098387	D0H3K4me1_peak_267280	27	.	2.0264	4.1789	2.78677
chr8	67098794	67099126	D0H3K4me1_peak_267281	104	.	3.81035	12.2734	10.4209
chr8	67103777	67105172	D0H3K4me1_peak_267282	72	.	3.19331	8.86529	7.20742
chr8	67107869	67108549	D0H3K4me1_peak_267283	71	.	2.72506	8.75786	7.10967
chr8	67123522	67124092	D0H3K4me1_peak_267284	93	.	3.06751	11.172	9.37772
chr8	67136417	67136777	D0H3K4me1_peak_267285	143	.	3.71267	16.4754	14.3263
chr8	67144746	67145166	D0H3K4me1_peak_267286	95	.	2.94286	11.3824	9.56156
chr8	67146000	67146296	D0H3K4me1_peak_267287	68	.	2.89131	8.48843	6.86779
chr8	67159363	67159700	D0H3K4me1_peak_267288	139	.	3.50546	16.043	13.9254
chr8	67160302	67160608	D0H3K4me1_peak_267289	74	.	3.44451	9.13726	7.48037
chr8	67171772	67172258	D0H3K4me1_peak_267290	10	.	2.19475	2.32885	1.03254
chr8	67174621	67174959	D0H3K4me1_peak_267291	100	.	3.17164	11.8963	10.0618
chr8	67176945	67177246	D0H3K4me1_peak_267292	101	.	3.08184	11.969	10.1315
chr8	67179891	67180218	D0H3K4me1_peak_267293	110	.	4.28377	12.9236	11.0329
chr8	67181215	67181521	D0H3K4me1_peak_267294	107	.	3.11985	12.6585	10.7732
chr8	67184765	67185147	D0H3K4me1_peak_267295	53	.	2.65472	6.88891	5.35171
chr8	67186241	67186582	D0H3K4me1_peak_267296	92	.	3.32982	11.0495	9.27574
chr8	67192941	67193261	D0H3K4me1_peak_267297	73	.	4.25905	8.95475	7.30813
chr8	67194523	67194865	D0H3K4me1_peak_267298	133	.	4.05335	15.4477	13.3816
chr8	67206279	67206580	D0H3K4me1_peak_267299	91	.	3.07463	10.8944	9.13036
chr8	67208450	67208834	D0H3K4me1_peak_267300	131	.	4.39644	15.261	13.1904
chr8	67209996	67210309	D0H3K4me1_peak_267301	77	.	2.73971	9.39217	7.7155
chr8	67210928	67211495	D0H3K4me1_peak_267302	39	.	2.43314	5.42334	3.96655
chr8	67216885	67217379	D0H3K4me1_peak_267303	31	.	2.01778	4.53783	3.12678
chr8	67220742	67221070	D0H3K4me1_peak_267304	121	.	3.0813	14.1425	12.1531
chr8	67221689	67222376	D0H3K4me1_peak_267305	48	.	3.05253	6.35537	4.84907
chr8	67236225	67236542	D0H3K4me1_peak_267306	105	.	4.05446	12.4	10.5418
chr8	67238846	67239152	D0H3K4me1_peak_267307	58	.	3.17196	7.44731	5.88397
chr8	67252135	67252447	D0H3K4me1_peak_267308	86	.	3.21712	10.3712	8.63274
chr8	67258189	67258492	D0H3K4me1_peak_267309	64	.	2.79215	8.08482	6.48625
chr8	67270526	67271214	D0H3K4me1_peak_267310	58	.	2.75002	7.39286	5.83259
chr8	67288867	67289706	D0H3K4me1_peak_267311	62	.	2.84225	7.86985	6.26617
chr8	67297649	67298217	D0H3K4me1_peak_267312	60	.	3.05014	7.63929	6.05991
chr8	67300526	67300830	D0H3K4me1_peak_267313	68	.	2.60847	8.42903	6.8136
chr8	67302747	67303864	D0H3K4me1_peak_267314	78	.	3.35876	9.53108	7.84973
chr8	67312080	67312406	D0H3K4me1_peak_267315	100	.	4.0036	11.8257	10.0021
chr8	67317429	67318376	D0H3K4me1_peak_267316	123	.	2.99608	14.4067	12.3809
chr8	67319350	67319650	D0H3K4me1_peak_267317	72	.	3.29193	8.8828	7.2416
chr8	67320082	67320422	D0H3K4me1_peak_267318	174	.	4.69205	19.7961	17.4166
chr8	67323637	67323964	D0H3K4me1_peak_267319	91	.	3.57864	10.8669	9.1026
chr8	67324732	67325421	D0H3K4me1_peak_267320	58	.	2.74486	7.39984	5.839
chr8	67326051	67326352	D0H3K4me1_peak_267321	54	.	3.30611	6.99203	5.45441
chr8	67332899	67333604	D0H3K4me1_peak_267322	78	.	2.94108	9.50088	7.80148
chr8	67333989	67334326	D0H3K4me1_peak_267323	68	.	2.41036	8.4491	6.80946
chr8	67336986	67337291	D0H3K4me1_peak_267324	89	.	3.06959	10.7203	8.96141
chr8	67345193	67345532	D0H3K4me1_peak_267325	191	.	3.95492	21.6618	19.1336
chr8	67351365	67352619	D0H3K4me1_peak_267326	56	.	2.5016	7.23122	5.67882
chr8	67359792	67360133	D0H3K4me1_peak_267327	109	.	4.16686	12.8216	10.9319
chr8	67361808	67362144	D0H3K4me1_peak_267328	120	.	3.75705	13.9854	12.0212
chr8	67366517	67367726	D0H3K4me1_peak_267329	99	.	3.77804	11.7523	9.91471
chr8	67368622	67369081	D0H3K4me1_peak_267330	87	.	3.2092	10.5264	8.76181
chr8	67370395	67370697	D0H3K4me1_peak_267331	86	.	3.18927	10.3932	8.65869
chr8	67371067	67372028	D0H3K4me1_peak_267332	126	.	3.39263	14.6691	12.6479
chr8	67372890	67373580	D0H3K4me1_peak_267333	70	.	2.76139	8.6486	7.0065
chr8	67375626	67375994	D0H3K4me1_peak_267334	53	.	2.35125	6.8403	5.30348
chr8	67382467	67383595	D0H3K4me1_peak_267335	76	.	3.00842	9.33841	7.63966
chr8	67384498	67384859	D0H3K4me1_peak_267336	129	.	4.27735	14.9634	12.9271
chr8	67385403	67386009	D0H3K4me1_peak_267337	70	.	2.75481	8.63363	7.00382
chr8	67391579	67391896	D0H3K4me1_peak_267338	95	.	2.88055	11.3531	9.54841
chr8	67404882	67405191	D0H3K4me1_peak_267339	112	.	3.12156	13.1318	11.2265
chr8	67407729	67408095	D0H3K4me1_peak_267340	210	.	4.03841	23.7321	21.0414
chr8	67409460	67410004	D0H3K4me1_peak_267341	54	.	2.62621	7.00226	5.4614
chr8	67410994	67411335	D0H3K4me1_peak_267342	124	.	4.06849	14.4034	12.4036
chr8	67413124	67413475	D0H3K4me1_peak_267343	182	.	6.79707	20.6805	18.2391
chr8	67419530	67419864	D0H3K4me1_peak_267344	106	.	3.75779	12.4848	10.6146
chr8	67420932	67421285	D0H3K4me1_peak_267345	114	.	3.66922	13.4117	11.473
chr8	67425768	67426072	D0H3K4me1_peak_267346	104	.	3.18196	12.3201	10.4604
chr8	67428213	67428616	D0H3K4me1_peak_267347	66	.	4.15853	8.21326	6.60498
chr8	67430013	67430347	D0H3K4me1_peak_267348	168	.	5.45981	19.1495	16.8221
chr8	67439432	67439784	D0H3K4me1_peak_267349	50	.	3.79392	6.60212	5.0831
chr8	67444601	67444907	D0H3K4me1_peak_267350	102	.	3.08615	12.1382	10.2875
chr8	67460915	67461243	D0H3K4me1_peak_267351	165	.	3.5986	18.8261	16.5076
chr8	67469529	67470199	D0H3K4me1_peak_267352	45	.	2.99584	6.06041	4.57041
chr8	67483900	67484196	D0H3K4me1_peak_267353	30	.	3.06383	4.45639	3.04876
chr8	67491081	67491411	D0H3K4me1_peak_267354	190	.	4.58684	21.5753	19.0619
chr8	67496371	67496709	D0H3K4me1_peak_267355	76	.	4.40729	9.36321	7.69216
chr8	67498399	67498700	D0H3K4me1_peak_267356	92	.	3.6418	11.0594	9.28229
chr8	67518354	67518695	D0H3K4me1_peak_267357	86	.	3.39789	10.3315	8.60316
chr8	67524468	67524785	D0H3K4me1_peak_267358	118	.	3.96016	13.7898	11.8399
chr8	67545409	67545753	D0H3K4me1_peak_267359	169	.	3.75388	19.2933	16.9368
chr8	67547369	67547676	D0H3K4me1_peak_267360	119	.	3.96368	13.8727	11.9015
chr8	67564242	67564573	D0H3K4me1_peak_267361	103	.	3.24825	12.2046	10.3524
chr8	67564996	67565298	D0H3K4me1_peak_267362	47	.	3.30857	6.23651	4.73859
chr8	67573758	67574538	D0H3K4me1_peak_267363	78	.	2.85801	9.50048	7.81064
chr8	67576728	67577051	D0H3K4me1_peak_267364	131	.	3.37443	15.2198	13.1632
chr8	67604985	67605694	D0H3K4me1_peak_267365	44	.	2.33394	5.95219	4.46618
chr8	67629315	67629733	D0H3K4me1_peak_267366	108	.	4.86126	12.7196	10.8255
chr8	67647160	67647499	D0H3K4me1_peak_267367	141	.	4.04523	16.2818	14.1556
chr8	67648121	67648431	D0H3K4me1_peak_267368	90	.	2.85341	10.7912	9.0399
chr8	67660359	67660665	D0H3K4me1_peak_267369	64	.	2.369	8.0609	6.46352
chr8	67677167	67677525	D0H3K4me1_peak_267370	117	.	3.18054	13.6927	11.7316
chr8	67680306	67680664	D0H3K4me1_peak_267371	170	.	3.89338	19.4342	17.0642
chr8	67681051	67681366	D0H3K4me1_peak_267372	85	.	3.26314	10.2627	8.53783
chr8	67692165	67692475	D0H3K4me1_peak_267373	101	.	3.23127	12.0003	10.168
chr8	67707734	67708060	D0H3K4me1_peak_267374	79	.	3.06484	9.63178	7.93978
chr8	67718499	67718852	D0H3K4me1_peak_267375	187	.	3.77487	21.2793	18.7689
chr8	67727957	67728269	D0H3K4me1_peak_267376	70	.	4.31946	8.68526	7.05582
chr8	67733056	67734473	D0H3K4me1_peak_267377	88	.	3.09618	10.6084	8.85477
chr8	67735539	67735845	D0H3K4me1_peak_267378	67	.	3.12001	8.37622	6.76253
chr8	67749510	67749904	D0H3K4me1_peak_267379	171	.	4.52053	19.573	17.1926
chr8	67757744	67758040	D0H3K4me1_peak_267380	52	.	3.61434	6.81723	5.28662
chr8	67766030	67766331	D0H3K4me1_peak_267381	60	.	3.2889	7.60294	6.0309
chr8	67780087	67780427	D0H3K4me1_peak_267382	86	.	3.04584	10.4238	8.6864
chr8	67782779	67783111	D0H3K4me1_peak_267383	115	.	4.38451	13.5282	11.5842
chr8	67786818	67787114	D0H3K4me1_peak_267384	46	.	2.87719	6.10423	4.61288
chr8	67796733	67797048	D0H3K4me1_peak_267385	80	.	3.92459	9.72492	8.03614
chr8	67801075	67801414	D0H3K4me1_peak_267386	95	.	3.14929	11.3991	9.59523
chr8	67808043	67808353	D0H3K4me1_peak_267387	95	.	2.90965	11.3472	9.54578
chr8	67817481	67817833	D0H3K4me1_peak_267388	172	.	4.44777	19.6048	17.2355
chr8	67820099	67820561	D0H3K4me1_peak_267389	139	.	3.54445	16.0441	13.9284
chr8	67831309	67831616	D0H3K4me1_peak_267390	75	.	2.98213	9.2616	7.59863
chr8	67835466	67835767	D0H3K4me1_peak_267391	81	.	3.15182	9.81086	8.10522
chr8	67847160	67847839	D0H3K4me1_peak_267392	90	.	3.15153	10.8719	9.07376
chr8	67854250	67854587	D0H3K4me1_peak_267393	37	.	3.29977	5.17026	3.72695
chr8	67863018	67863384	D0H3K4me1_peak_267394	145	.	3.76536	16.7118	14.5425
chr8	67867611	67867986	D0H3K4me1_peak_267395	44	.	2.69195	5.90147	4.41874
chr8	67878540	67878883	D0H3K4me1_peak_267396	130	.	4.25996	15.1156	13.073
chr8	67907703	67908002	D0H3K4me1_peak_267397	89	.	3.08378	10.6605	8.90234
chr8	67933024	67933336	D0H3K4me1_peak_267398	99	.	3.55875	11.8061	9.98115
chr8	67945861	67946176	D0H3K4me1_peak_267399	74	.	2.90791	9.13503	7.4719
chr8	67954986	67955345	D0H3K4me1_peak_267400	190	.	4.19353	21.5917	19.0709
chr8	67967909	67968246	D0H3K4me1_peak_267401	157	.	3.68859	18.0145	15.7518
chr8	67975082	67975886	D0H3K4me1_peak_267402	84	.	2.76333	10.1449	8.41489
chr8	67982274	67982625	D0H3K4me1_peak_267403	102	.	4.7109	12.0975	10.2555
chr8	67984850	67985183	D0H3K4me1_peak_267404	125	.	4.20677	14.5055	12.5082
chr8	67987015	67987329	D0H3K4me1_peak_267405	90	.	3.05611	10.8085	9.04943
chr8	68020185	68020484	D0H3K4me1_peak_267406	88	.	3.099	10.6143	8.86804
chr8	68048955	68049274	D0H3K4me1_peak_267407	102	.	3.40681	12.1433	10.2973
chr8	68058266	68058614	D0H3K4me1_peak_267408	128	.	5.20419	14.9214	12.8997
chr8	68093272	68093571	D0H3K4me1_peak_267409	77	.	3.00361	9.46281	7.78134
chr8	68095359	68095782	D0H3K4me1_peak_267410	59	.	4.08205	7.54838	5.97672
chr8	68097123	68097486	D0H3K4me1_peak_267411	138	.	5.00616	15.9543	13.8493
chr8	68114834	68115206	D0H3K4me1_peak_267412	148	.	3.76535	17.0779	14.8678
chr8	68118183	68118539	D0H3K4me1_peak_267413	197	.	5.21304	22.3271	19.7447
chr8	68151624	68152462	D0H3K4me1_peak_267414	71	.	3.46119	8.76287	7.12266
chr8	68164388	68165122	D0H3K4me1_peak_267415	101	.	3.44639	11.9982	10.1561
chr8	68167199	68167527	D0H3K4me1_peak_267416	103	.	3.41786	12.2452	10.3873
chr8	68168684	68169043	D0H3K4me1_peak_267417	65	.	4.07764	8.18057	6.57674
chr8	68186888	68187190	D0H3K4me1_peak_267418	89	.	3.34228	10.7051	8.95759
chr8	68194567	68194933	D0H3K4me1_peak_267419	48	.	2.61079	6.36584	4.86072
chr8	68201768	68202093	D0H3K4me1_peak_267420	136	.	3.65493	15.8035	13.6922
chr8	68204552	68204879	D0H3K4me1_peak_267421	149	.	3.96667	17.1292	14.9389
chr8	68208922	68209226	D0H3K4me1_peak_267422	95	.	2.95447	11.3251	9.53256
chr8	68222254	68222849	D0H3K4me1_peak_267423	172	.	3.67493	19.6059	17.2492
chr8	68228806	68229151	D0H3K4me1_peak_267424	107	.	3.28763	12.5958	10.7101
chr8	68244520	68244840	D0H3K4me1_peak_267425	68	.	4.24081	8.47873	6.858
chr8	68259709	68260023	D0H3K4me1_peak_267426	84	.	3.39075	10.2142	8.48694
chr8	68268959	68269255	D0H3K4me1_peak_267427	67	.	2.64927	8.35964	6.74602
chr8	68285195	68285552	D0H3K4me1_peak_267428	83	.	4.85026	10.0999	8.38202
chr8	68326285	68326581	D0H3K4me1_peak_267429	46	.	3.67211	6.19062	4.69562
chr8	68331568	68332270	D0H3K4me1_peak_267430	147	.	4.9878	16.9433	14.7686
chr8	68343451	68343764	D0H3K4me1_peak_267431	87	.	4.05642	10.4622	8.73041
chr8	68360615	68360947	D0H3K4me1_peak_267432	155	.	3.66692	17.8201	15.5723
chr8	68376425	68376788	D0H3K4me1_peak_267433	115	.	5.5836	13.4631	11.5286
chr8	68396549	68396880	D0H3K4me1_peak_267434	123	.	3.64127	14.3484	12.3466
chr8	68400963	68401284	D0H3K4me1_peak_267435	99	.	4.14657	11.8108	9.98945
chr8	68419870	68420224	D0H3K4me1_peak_267436	73	.	4.36994	8.97172	7.31759
chr8	68426410	68427017	D0H3K4me1_peak_267437	42	.	2.5775	5.75409	4.28148
chr8	68504559	68504875	D0H3K4me1_peak_267438	90	.	3.49543	10.807	9.05588
chr8	68518736	68519032	D0H3K4me1_peak_267439	60	.	2.62914	7.67113	6.09535
chr8	68525834	68526139	D0H3K4me1_peak_267440	119	.	3.5512	13.9503	11.9825
chr8	68526553	68526876	D0H3K4me1_peak_267441	121	.	3.45584	14.1762	12.1901
chr8	68556169	68556500	D0H3K4me1_peak_267442	111	.	3.45017	13.055	11.158
chr8	68559982	68560291	D0H3K4me1_peak_267443	88	.	3.00224	10.5513	8.8124
chr8	68575812	68576111	D0H3K4me1_peak_267444	79	.	3.22494	9.61663	7.92666
chr8	68622333	68622838	D0H3K4me1_peak_267445	65	.	3.8618	8.11832	6.51132
chr8	68628890	68629254	D0H3K4me1_peak_267446	106	.	4.78108	12.4758	10.6047
chr8	68650313	68650673	D0H3K4me1_peak_267447	143	.	3.62665	16.5368	14.3807
chr8	68676174	68676494	D0H3K4me1_peak_267448	88	.	3.51212	10.5523	8.81423
chr8	68678717	68679015	D0H3K4me1_peak_267449	71	.	3.2505	8.75271	7.11591
chr8	68717309	68717627	D0H3K4me1_peak_267450	75	.	2.97304	9.19659	7.53294
chr8	68761734	68762169	D0H3K4me1_peak_267451	167	.	4.73453	19.0836	16.7355
chr8	68782386	68783703	D0H3K4me1_peak_267452	97	.	3.36446	11.5486	9.72807
chr8	68796687	68797010	D0H3K4me1_peak_267453	105	.	3.21498	12.4104	10.5411
chr8	68801731	68802288	D0H3K4me1_peak_267454	155	.	5.5367	17.8135	15.553
chr8	68813233	68813530	D0H3K4me1_peak_267455	71	.	3.84213	8.75544	7.11694
chr8	68821587	68821905	D0H3K4me1_peak_267456	106	.	3.8498	12.4787	10.6168
chr8	68848941	68849439	D0H3K4me1_peak_267457	46	.	2.40268	6.15411	4.65511
chr8	68864208	68864729	D0H3K4me1_peak_267458	40	.	2.26513	5.48478	4.02527
chr8	68877585	68877921	D0H3K4me1_peak_267459	92	.	2.98932	11.0061	9.23906
chr8	68886090	68886407	D0H3K4me1_peak_267460	122	.	3.82198	14.2494	12.2574
chr8	68910879	68911232	D0H3K4me1_peak_267461	121	.	4.405	14.1428	12.165
chr8	68923936	68924249	D0H3K4me1_peak_267462	117	.	3.19974	13.666	11.7118
chr8	68927105	68927469	D0H3K4me1_peak_267463	136	.	3.79581	15.7986	13.6838
chr8	68930242	68930547	D0H3K4me1_peak_267464	122	.	3.9147	14.2801	12.2881
chr8	68940955	68941252	D0H3K4me1_peak_267465	70	.	3.20348	8.6759	7.04009
chr8	68959766	68960128	D0H3K4me1_peak_267466	51	.	3.72761	6.68762	5.16342
chr8	69018545	69018849	D0H3K4me1_peak_267467	83	.	2.77135	10.1105	8.38855
chr8	69034745	69035072	D0H3K4me1_peak_267468	55	.	3.72707	7.0604	5.51712
chr8	69038458	69038754	D0H3K4me1_peak_267469	71	.	3.32689	8.82023	7.17938
chr8	69068741	69069064	D0H3K4me1_peak_267470	93	.	3.22396	11.1078	9.32874
chr8	69073353	69073668	D0H3K4me1_peak_267471	111	.	3.47092	13.0054	11.1056
chr8	69102237	69102534	D0H3K4me1_peak_267472	77	.	2.96875	9.38739	7.71314
chr8	69108445	69108770	D0H3K4me1_peak_267473	105	.	3.63236	12.3978	10.5268
chr8	69153431	69153758	D0H3K4me1_peak_267474	100	.	3.8223	11.9308	10.099
chr8	69160235	69160534	D0H3K4me1_peak_267475	100	.	3.47558	11.8346	10.0115
chr8	69181943	69182573	D0H3K4me1_peak_267476	61	.	2.7504	7.77016	6.19147
chr8	69187507	69187835	D0H3K4me1_peak_267477	106	.	3.40219	12.482	10.612
chr8	69188511	69188828	D0H3K4me1_peak_267478	85	.	4.74416	10.3184	8.59703
chr8	69206913	69207245	D0H3K4me1_peak_267479	146	.	3.84394	16.7797	14.6114
chr8	69213119	69213439	D0H3K4me1_peak_267480	112	.	2.93883	13.1473	11.2279
chr8	69220682	69220978	D0H3K4me1_peak_267481	86	.	2.88621	10.3449	8.60963
chr8	69246702	69247002	D0H3K4me1_peak_267482	74	.	3.05351	9.08585	7.42518
chr8	69275566	69275908	D0H3K4me1_peak_267483	129	.	4.1137	14.9445	12.9017
chr8	69292246	69292543	D0H3K4me1_peak_267484	77	.	3.10702	9.38244	7.71063
chr8	69307913	69308213	D0H3K4me1_peak_267485	97	.	3.27368	11.5738	9.76372
chr8	69313555	69314306	D0H3K4me1_peak_267486	43	.	2.09024	5.82296	4.34557
chr8	69345917	69346304	D0H3K4me1_peak_267487	149	.	4.43209	17.1779	14.9736
chr8	69362784	69363095	D0H3K4me1_peak_267488	131	.	4.17577	15.2361	13.1743
chr8	69367792	69368103	D0H3K4me1_peak_267489	95	.	3.05797	11.3053	9.50981
chr8	69369948	69370271	D0H3K4me1_peak_267490	122	.	3.35173	14.2817	12.2816
chr8	69372454	69372758	D0H3K4me1_peak_267491	97	.	3.14215	11.5329	9.72734
chr8	69395020	69395354	D0H3K4me1_peak_267492	115	.	3.14461	13.5368	11.584
chr8	69398725	69399031	D0H3K4me1_peak_267493	93	.	2.92558	11.1291	9.34564
chr8	69406203	69406503	D0H3K4me1_peak_267494	68	.	3.43049	8.48215	6.86094
chr8	69407192	69408082	D0H3K4me1_peak_267495	78	.	2.69617	9.55494	7.86437
chr8	69413681	69413984	D0H3K4me1_peak_267496	74	.	3.16123	9.06684	7.41546
chr8	69427610	69427919	D0H3K4me1_peak_267497	69	.	3.98009	8.60027	6.97533
chr8	69428850	69429543	D0H3K4me1_peak_267498	77	.	2.93713	9.46683	7.78355
chr8	69436307	69436634	D0H3K4me1_peak_267499	93	.	4.19532	11.1016	9.31818
chr8	69442732	69443060	D0H3K4me1_peak_267500	93	.	3.55308	11.1066	9.32072
chr8	69444708	69445023	D0H3K4me1_peak_267501	144	.	3.7976	16.6456	14.4969
chr8	69453115	69453490	D0H3K4me1_peak_267502	105	.	4.04247	12.3949	10.5321
chr8	69465732	69466043	D0H3K4me1_peak_267503	136	.	3.33967	15.733	13.6446
chr8	69469869	69470196	D0H3K4me1_peak_267504	104	.	3.32391	12.2718	10.4117
chr8	69471255	69471673	D0H3K4me1_peak_267505	132	.	4.98271	15.3156	13.2511
chr8	69489401	69490287	D0H3K4me1_peak_267506	91	.	2.83044	10.8734	9.10041
chr8	69494719	69495034	D0H3K4me1_peak_267507	143	.	3.01386	16.5394	14.383
chr8	69496993	69497327	D0H3K4me1_peak_267508	122	.	3.29103	14.2944	12.2982
chr8	69502517	69502815	D0H3K4me1_peak_267509	47	.	2.90226	6.2804	4.77992
chr8	69503583	69503926	D0H3K4me1_peak_267510	36	.	3.27831	5.05319	3.6152
chr8	69526427	69526734	D0H3K4me1_peak_267511	108	.	3.55748	12.7618	10.871
chr8	69535858	69536237	D0H3K4me1_peak_267512	148	.	6.03383	17.0443	14.8613
chr8	69537765	69538854	D0H3K4me1_peak_267513	89	.	4.10833	10.692	8.92892
chr8	69548280	69548784	D0H3K4me1_peak_267514	90	.	2.76388	10.8076	9.02117
chr8	69554492	69555801	D0H3K4me1_peak_267515	50	.	2.78861	6.60812	5.08959
chr8	69560126	69560488	D0H3K4me1_peak_267516	142	.	5.84556	16.395	14.2635
chr8	69564903	69565382	D0H3K4me1_peak_267517	66	.	4.02694	8.25212	6.64063
chr8	69575054	69575374	D0H3K4me1_peak_267518	99	.	3.11355	11.7693	9.94665
chr8	69579014	69579696	D0H3K4me1_peak_267519	89	.	2.87248	10.7013	8.92839
chr8	69582524	69582860	D0H3K4me1_peak_267520	132	.	3.25351	15.2868	13.2175
chr8	69583397	69583731	D0H3K4me1_peak_267521	107	.	3.65535	12.591	10.718
chr8	69589503	69589820	D0H3K4me1_peak_267522	99	.	4.00001	11.8194	9.99703
chr8	69593891	69594225	D0H3K4me1_peak_267523	103	.	3.94551	12.2369	10.3868
chr8	69597944	69598290	D0H3K4me1_peak_267524	113	.	4.05224	13.2256	11.307
chr8	69604574	69604929	D0H3K4me1_peak_267525	66	.	4.11825	8.25537	6.6445
chr8	69617206	69617585	D0H3K4me1_peak_267526	197	.	5.33256	22.3392	19.7562
chr8	69620794	69621132	D0H3K4me1_peak_267527	145	.	3.48661	16.7577	14.5938
chr8	69622403	69622756	D0H3K4me1_peak_267528	169	.	5.28528	19.2943	16.9473
chr8	69643270	69643583	D0H3K4me1_peak_267529	47	.	2.85995	6.22306	4.72622
chr8	69644610	69644906	D0H3K4me1_peak_267530	72	.	2.82791	8.93246	7.28665
chr8	69646302	69647068	D0H3K4me1_peak_267531	63	.	2.50568	7.999	6.39814
chr8	69647985	69648289	D0H3K4me1_peak_267532	91	.	3.02871	10.8783	9.11295
chr8	69650901	69651233	D0H3K4me1_peak_267533	73	.	3.18332	9.00321	7.35081
chr8	69674744	69675361	D0H3K4me1_peak_267534	47	.	3.12173	6.28968	4.78698
chr8	69678638	69678986	D0H3K4me1_peak_267535	143	.	5.06176	16.4433	14.3068
chr8	69700818	69701124	D0H3K4me1_peak_267536	56	.	3.96702	7.15935	5.61308
chr8	69702958	69703278	D0H3K4me1_peak_267537	128	.	3.70459	14.8514	12.831
chr8	69709860	69710187	D0H3K4me1_peak_267538	130	.	3.9889	15.068	13.011
chr8	69729305	69729631	D0H3K4me1_peak_267539	124	.	3.98654	14.4514	12.4463
chr8	69730855	69731153	D0H3K4me1_peak_267540	90	.	3.34855	10.802	9.0427
chr8	69742636	69742963	D0H3K4me1_peak_267541	100	.	3.39823	11.8928	10.0664
chr8	69751405	69751724	D0H3K4me1_peak_267542	82	.	3.42002	9.96501	8.24903
chr8	69753855	69754179	D0H3K4me1_peak_267543	124	.	3.86519	14.4601	12.4587
chr8	69767748	69768095	D0H3K4me1_peak_267544	94	.	3.51934	11.2132	9.42477
chr8	69782434	69782730	D0H3K4me1_peak_267545	57	.	2.79949	7.29068	5.73596
chr8	69790027	69790357	D0H3K4me1_peak_267546	64	.	2.82746	8.0872	6.48515
chr8	69803396	69803726	D0H3K4me1_peak_267547	100	.	4.33791	11.864	10.0382
chr8	69808038	69808334	D0H3K4me1_peak_267548	86	.	4.00458	10.3997	8.65784
chr8	69831118	69831491	D0H3K4me1_peak_267549	160	.	6.27667	18.3425	16.0721
chr8	69836095	69836420	D0H3K4me1_peak_267550	129	.	3.22805	15.0049	12.9521
chr8	69841453	69841813	D0H3K4me1_peak_267551	100	.	3.39151	11.8661	10.0403
chr8	69850982	69851304	D0H3K4me1_peak_267552	65	.	3.92639	8.10758	6.50907
chr8	69860881	69861242	D0H3K4me1_peak_267553	169	.	3.66212	19.2588	16.9046
chr8	69883796	69884130	D0H3K4me1_peak_267554	136	.	3.82485	15.6873	13.6093
chr8	69887841	69888323	D0H3K4me1_peak_267555	72	.	3.67515	8.9364	7.27683
chr8	69890354	69891181	D0H3K4me1_peak_267556	73	.	3.6408	8.95574	7.30549
chr8	69894000	69894311	D0H3K4me1_peak_267557	129	.	3.65059	15.0279	12.9748
chr8	69903838	69904490	D0H3K4me1_peak_267558	55	.	2.9679	7.10394	5.56077
chr8	69918194	69918520	D0H3K4me1_peak_267559	122	.	5.08595	14.2393	12.2623
chr8	69920391	69921341	D0H3K4me1_peak_267560	81	.	3.06971	9.9303	8.18768
chr8	69923771	69924067	D0H3K4me1_peak_267561	50	.	3.57091	6.59451	5.07863
chr8	69925014	69925345	D0H3K4me1_peak_267562	52	.	3.44586	6.76213	5.23585
chr8	69925797	69926093	D0H3K4me1_peak_267563	95	.	3.06944	11.3595	9.56315
chr8	69929645	69929987	D0H3K4me1_peak_267564	97	.	3.34	11.6029	9.78157
chr8	69931637	69931949	D0H3K4me1_peak_267565	95	.	3.30107	11.3918	9.59775
chr8	69934307	69935253	D0H3K4me1_peak_267566	83	.	2.61425	10.0191	8.30579
chr8	69938516	69939347	D0H3K4me1_peak_267567	77	.	2.50378	9.47281	7.78521
chr8	69940202	69940509	D0H3K4me1_peak_267568	87	.	3.19214	10.4788	8.74388
chr8	69943842	69944416	D0H3K4me1_peak_267569	49	.	2.40658	6.45912	4.94689
chr8	69945920	69946275	D0H3K4me1_peak_267570	129	.	3.52842	14.9696	12.9287
chr8	69948632	69949292	D0H3K4me1_peak_267571	53	.	2.95657	6.88675	5.3523
chr8	69950064	69950375	D0H3K4me1_peak_267572	100	.	3.74663	11.8675	10.0458
chr8	69951545	69951900	D0H3K4me1_peak_267573	142	.	3.87592	16.3382	14.2043
chr8	69952544	69953048	D0H3K4me1_peak_267574	72	.	3.5309	8.86203	7.21448
chr8	69954907	69955210	D0H3K4me1_peak_267575	104	.	3.08286	12.2634	10.4026
chr8	69957586	69958169	D0H3K4me1_peak_267576	40	.	2.11942	5.47887	4.0186
chr8	69958881	69959177	D0H3K4me1_peak_267577	81	.	3.11633	9.85551	8.15509
chr8	69966810	69967111	D0H3K4me1_peak_267578	126	.	3.23903	14.6779	12.662
chr8	69969311	69969630	D0H3K4me1_peak_267579	110	.	3.18799	12.9072	11.0122
chr8	69970654	69970977	D0H3K4me1_peak_267580	142	.	4.32033	16.3802	14.2366
chr8	69973713	69974433	D0H3K4me1_peak_267581	87	.	3.00357	10.4959	8.73181
chr8	69979555	69979958	D0H3K4me1_peak_267582	103	.	3.07574	12.2151	10.3568
chr8	69980918	69981262	D0H3K4me1_peak_267583	158	.	3.59356	18.0841	15.8234
chr8	69991997	69992332	D0H3K4me1_peak_267584	179	.	4.22286	20.3681	17.9327
chr8	69992988	69993340	D0H3K4me1_peak_267585	171	.	3.32476	19.5608	17.1854
chr8	69994003	69994343	D0H3K4me1_peak_267586	112	.	3.30311	13.1995	11.2829
chr8	69995141	69995525	D0H3K4me1_peak_267587	211	.	4.01548	23.8141	21.1116
chr8	69996390	69996696	D0H3K4me1_peak_267588	80	.	3.35397	9.77478	8.07504
chr8	70002113	70002958	D0H3K4me1_peak_267589	54	.	2.89274	7.04014	5.4909
chr8	70005604	70005943	D0H3K4me1_peak_267590	90	.	3.93686	10.8503	9.08165
chr8	70010467	70010768	D0H3K4me1_peak_267591	116	.	3.20191	13.5482	11.6128
chr8	70011651	70011951	D0H3K4me1_peak_267592	113	.	3.10887	13.2494	11.3223
chr8	70012501	70012827	D0H3K4me1_peak_267593	79	.	3.50187	9.63638	7.95173
chr8	70017950	70018624	D0H3K4me1_peak_267594	70	.	2.40374	8.71782	7.07953
chr8	70026226	70027043	D0H3K4me1_peak_267595	93	.	2.45483	11.1086	9.33003
chr8	70033621	70033974	D0H3K4me1_peak_267596	62	.	3.26167	7.85532	6.27159
chr8	70036323	70036830	D0H3K4me1_peak_267597	51	.	2.07452	6.62497	5.10234
chr8	70037934	70039045	D0H3K4me1_peak_267598	78	.	2.85615	9.58951	7.89648
chr8	70041552	70041876	D0H3K4me1_peak_267599	82	.	2.92388	10.0053	8.2945
chr8	70043813	70044198	D0H3K4me1_peak_267600	179	.	4.74156	20.4114	17.9713
chr8	70045175	70045477	D0H3K4me1_peak_267601	82	.	3.07096	9.95423	8.24378
chr8	70046828	70047149	D0H3K4me1_peak_267602	133	.	3.6675	15.4717	13.3869
chr8	70048021	70048333	D0H3K4me1_peak_267603	78	.	3.38272	9.55877	7.8786
chr8	70050687	70050994	D0H3K4me1_peak_267604	114	.	2.99141	13.3356	11.4103
chr8	70052741	70053091	D0H3K4me1_peak_267605	92	.	2.90829	11.0321	9.26321
chr8	70057037	70057520	D0H3K4me1_peak_267606	55	.	2.58101	7.09581	5.54881
chr8	70059157	70059453	D0H3K4me1_peak_267607	57	.	3.04156	7.25906	5.70877
chr8	70059910	70060567	D0H3K4me1_peak_267608	90	.	2.87873	10.793	9.03551
chr8	70062332	70062650	D0H3K4me1_peak_267609	70	.	3.42186	8.69151	7.05994
chr8	70064368	70065070	D0H3K4me1_peak_267610	113	.	3.42107	13.2367	11.3102
chr8	70065599	70065961	D0H3K4me1_peak_267611	96	.	3.40391	11.503	9.69701
chr8	70067387	70067728	D0H3K4me1_peak_267612	89	.	4.1498	10.7456	8.98723
chr8	70075697	70076303	D0H3K4me1_peak_267613	97	.	3.07733	11.5557	9.7389
chr8	70079616	70079957	D0H3K4me1_peak_267614	101	.	3.05255	12.0281	10.1808
chr8	70082252	70082583	D0H3K4me1_peak_267615	86	.	3.76099	10.4105	8.67582
chr8	70085552	70086270	D0H3K4me1_peak_267616	56	.	3.76836	7.19731	5.63908
chr8	70088999	70089370	D0H3K4me1_peak_267617	98	.	4.47678	11.619	9.80586
chr8	70091536	70091869	D0H3K4me1_peak_267618	191	.	3.76383	21.6762	19.145
chr8	70094712	70096921	D0H3K4me1_peak_267619	64	.	2.85521	8.025	6.42834
chr8	70098246	70099507	D0H3K4me1_peak_267620	87	.	3.33013	10.5449	8.75754
chr8	70103256	70103570	D0H3K4me1_peak_267621	144	.	3.61762	16.6285	14.4739
chr8	70105327	70105944	D0H3K4me1_peak_267622	59	.	2.73086	7.52357	5.95379
chr8	70116017	70116699	D0H3K4me1_peak_267623	59	.	2.43345	7.52459	5.94869
chr8	70119694	70120036	D0H3K4me1_peak_267624	65	.	3.26909	8.17755	6.57357
chr8	70122255	70122584	D0H3K4me1_peak_267625	79	.	2.6822	9.68514	7.99299
chr8	70124158	70124464	D0H3K4me1_peak_267626	32	.	3.00752	4.65494	3.23827
chr8	70129484	70129801	D0H3K4me1_peak_267627	79	.	4.59959	9.58415	7.90277
chr8	70140432	70140756	D0H3K4me1_peak_267628	97	.	3.23064	11.5324	9.72235
chr8	70142824	70143129	D0H3K4me1_peak_267629	98	.	4.36103	11.6696	9.86584
chr8	70148854	70149760	D0H3K4me1_peak_267630	117	.	3.11189	13.7299	11.7259
chr8	70151072	70151453	D0H3K4me1_peak_267631	83	.	4.08899	10.1021	8.38564
chr8	70161740	70162071	D0H3K4me1_peak_267632	104	.	4.71331	12.2561	10.4075
chr8	70162771	70163088	D0H3K4me1_peak_267633	78	.	3.67434	9.48932	7.81323
chr8	70192909	70193226	D0H3K4me1_peak_267634	94	.	3.39728	11.2103	9.42607
chr8	70194543	70194845	D0H3K4me1_peak_267635	91	.	3.16593	10.912	9.14267
chr8	70197647	70198004	D0H3K4me1_peak_267636	84	.	4.20268	10.1278	8.41005
chr8	70199304	70199620	D0H3K4me1_peak_267637	86	.	3.02273	10.4159	8.68354
chr8	70212909	70213277	D0H3K4me1_peak_267638	117	.	3.81405	13.7366	11.7748
chr8	70217506	70218400	D0H3K4me1_peak_267639	64	.	2.73787	8.10519	6.48226
chr8	70225391	70225740	D0H3K4me1_peak_267640	64	.	4.16395	8.08322	6.48407
chr8	70237310	70237618	D0H3K4me1_peak_267641	111	.	3.06256	13.0153	11.1171
chr8	70243660	70243956	D0H3K4me1_peak_267642	89	.	3.07387	10.6646	8.90941
chr8	70249823	70250511	D0H3K4me1_peak_267643	65	.	2.61867	8.17534	6.57053
chr8	70263672	70264437	D0H3K4me1_peak_267644	100	.	4.10961	11.9373	10.0887
chr8	70267263	70267589	D0H3K4me1_peak_267645	103	.	3.22819	12.2358	10.3841
chr8	70274033	70274362	D0H3K4me1_peak_267646	126	.	3.74863	14.6554	12.6295
chr8	70281216	70281519	D0H3K4me1_peak_267647	95	.	2.84441	11.3343	9.54233
chr8	70288430	70288763	D0H3K4me1_peak_267648	88	.	3.9206	10.565	8.82149
chr8	70290014	70290378	D0H3K4me1_peak_267649	144	.	4.33798	16.6175	14.456
chr8	70291974	70292752	D0H3K4me1_peak_267650	140	.	3.33482	16.2082	14.0372
chr8	70301492	70301827	D0H3K4me1_peak_267651	151	.	3.64683	17.3542	15.1423
chr8	70304359	70305234	D0H3K4me1_peak_267652	82	.	2.42435	9.90766	8.20076
chr8	70307081	70307383	D0H3K4me1_peak_267653	78	.	3.32045	9.50812	7.83207
chr8	70309224	70309576	D0H3K4me1_peak_267654	54	.	3.22244	7.03835	5.49749
chr8	70330447	70330744	D0H3K4me1_peak_267655	80	.	3.01721	9.74057	8.04327
chr8	70334957	70335320	D0H3K4me1_peak_267656	141	.	3.64317	16.3265	14.1851
chr8	70340915	70341229	D0H3K4me1_peak_267657	148	.	3.28676	17.0779	14.8931
chr8	70343662	70343994	D0H3K4me1_peak_267658	120	.	3.65197	14.0311	12.0674
chr8	70351460	70351836	D0H3K4me1_peak_267659	45	.	2.14127	6.07719	4.58509
chr8	70360799	70361668	D0H3K4me1_peak_267660	78	.	3.07386	9.54792	7.86343
chr8	70366602	70366916	D0H3K4me1_peak_267661	102	.	2.88706	12.0679	10.2253
chr8	70374317	70375006	D0H3K4me1_peak_267662	62	.	2.42124	7.79841	6.20345
chr8	70378574	70378941	D0H3K4me1_peak_267663	160	.	3.7703	18.2981	16.0206
chr8	70380909	70381210	D0H3K4me1_peak_267664	85	.	2.85227	10.2895	8.56078
chr8	70389157	70389467	D0H3K4me1_peak_267665	87	.	3.86254	10.5344	8.79591
chr8	70390452	70390752	D0H3K4me1_peak_267666	55	.	3.87069	7.12054	5.57595
chr8	70397276	70397631	D0H3K4me1_peak_267667	199	.	4.12557	22.5329	19.9369
chr8	70405303	70405616	D0H3K4me1_peak_267668	89	.	2.97809	10.6576	8.90787
chr8	70407524	70407822	D0H3K4me1_peak_267669	79	.	3.55312	9.67326	7.98671
chr8	70412521	70413215	D0H3K4me1_peak_267670	44	.	2.22221	5.92562	4.44063
chr8	70418964	70419275	D0H3K4me1_peak_267671	57	.	2.69971	7.26863	5.71527
chr8	70428114	70429036	D0H3K4me1_peak_267672	102	.	3.60527	12.0813	10.2152
chr8	70433227	70433526	D0H3K4me1_peak_267673	96	.	3.39115	11.4145	9.61098
chr8	70447521	70447869	D0H3K4me1_peak_267674	144	.	4.23967	16.6527	14.4885
chr8	70450415	70451400	D0H3K4me1_peak_267675	89	.	2.96356	10.6944	8.93472
chr8	70455514	70456215	D0H3K4me1_peak_267676	58	.	2.86345	7.39463	5.8219
chr8	70459899	70460243	D0H3K4me1_peak_267677	169	.	5.56463	19.322	16.9837
chr8	70472090	70472505	D0H3K4me1_peak_267678	143	.	5.06675	16.4746	14.3258
chr8	70474001	70474299	D0H3K4me1_peak_267679	60	.	3.17179	7.57687	6.00606
chr8	70480636	70480988	D0H3K4me1_peak_267680	91	.	4.07873	10.9479	9.18018
chr8	70497315	70498262	D0H3K4me1_peak_267681	95	.	3.05484	11.3483	9.55714
chr8	70527552	70527873	D0H3K4me1_peak_267682	138	.	3.73234	15.9332	13.8222
chr8	70542452	70542748	D0H3K4me1_peak_267683	102	.	3.23906	12.0691	10.2222
chr8	70544953	70545249	D0H3K4me1_peak_267684	37	.	3.17459	5.18797	3.74339
chr8	70547378	70547721	D0H3K4me1_peak_267685	90	.	3.09797	10.856	9.08695
chr8	70556207	70556513	D0H3K4me1_peak_267686	66	.	3.92919	8.22699	6.62237
chr8	70560004	70560337	D0H3K4me1_peak_267687	86	.	3.51034	10.3962	8.66015
chr8	70575949	70576264	D0H3K4me1_peak_267688	58	.	3.02426	7.37185	5.81376
chr8	70582342	70582650	D0H3K4me1_peak_267689	45	.	2.32669	6.00073	4.51521
chr8	70590867	70591186	D0H3K4me1_peak_267690	69	.	3.56451	8.60858	6.97996
chr8	70594878	70595211	D0H3K4me1_peak_267691	112	.	3.37492	13.2039	11.2839
chr8	70633013	70633329	D0H3K4me1_peak_267692	97	.	3.2058	11.5184	9.71216
chr8	70650582	70650900	D0H3K4me1_peak_267693	99	.	3.71648	11.7967	9.98314
chr8	70657314	70657611	D0H3K4me1_peak_267694	70	.	3.12276	8.7054	7.07279
chr8	70669477	70669829	D0H3K4me1_peak_267695	107	.	3.44776	12.6618	10.7725
chr8	70671177	70671492	D0H3K4me1_peak_267696	79	.	3.28274	9.64223	7.95144
chr8	70688275	70688595	D0H3K4me1_peak_267697	99	.	3.50123	11.7483	9.93433
chr8	70690341	70690668	D0H3K4me1_peak_267698	90	.	3.03374	10.81	9.05027
chr8	70727192	70727495	D0H3K4me1_peak_267699	68	.	3.43607	8.49706	6.8775
chr8	70768548	70768857	D0H3K4me1_peak_267700	101	.	5.17989	11.9259	10.1042
chr8	70775615	70775915	D0H3K4me1_peak_267701	104	.	3.74347	12.2657	10.4198
chr8	70780728	70781679	D0H3K4me1_peak_267702	61	.	3.13549	7.70629	6.1211
chr8	70783094	70783407	D0H3K4me1_peak_267703	88	.	3.45194	10.5516	8.80367
chr8	70789924	70790232	D0H3K4me1_peak_267704	111	.	3.13324	13.0569	11.1455
chr8	70791170	70791517	D0H3K4me1_peak_267705	124	.	4.60512	14.4151	12.4173
chr8	70800863	70801167	D0H3K4me1_peak_267706	101	.	3.3821	11.9923	10.1599
chr8	70801772	70802101	D0H3K4me1_peak_267707	116	.	3.55366	13.5614	11.6231
chr8	70828567	70828879	D0H3K4me1_peak_267708	116	.	3.28782	13.5834	11.6452
chr8	70850365	70850689	D0H3K4me1_peak_267709	97	.	4.20197	11.5106	9.70614
chr8	70865054	70865404	D0H3K4me1_peak_267710	50	.	3.76512	6.58115	5.06393
chr8	70895645	70895969	D0H3K4me1_peak_267711	141	.	3.46966	16.277	14.1488
chr8	70899299	70899613	D0H3K4me1_peak_267712	85	.	3.27646	10.2719	8.53815
chr8	70909698	70910287	D0H3K4me1_peak_267713	58	.	3.29266	7.43962	5.87398
chr8	70960686	70961049	D0H3K4me1_peak_267714	103	.	3.2234	12.224	10.3645
chr8	70994636	70994933	D0H3K4me1_peak_267715	74	.	3.40309	9.14846	7.49134
chr8	71004908	71005388	D0H3K4me1_peak_267716	78	.	2.87773	9.52831	7.8299
chr8	71021351	71021694	D0H3K4me1_peak_267717	76	.	3.45041	9.36212	7.68929
chr8	71032146	71032477	D0H3K4me1_peak_267718	103	.	3.41788	12.1798	10.3323
chr8	71063433	71063729	D0H3K4me1_peak_267719	47	.	3.42229	6.21059	4.71448
chr8	71067765	71068075	D0H3K4me1_peak_267720	86	.	3.66828	10.4127	8.67376
chr8	71087022	71087363	D0H3K4me1_peak_267721	143	.	4.05916	16.5171	14.3698
chr8	71098774	71099089	D0H3K4me1_peak_267722	71	.	3.26618	8.77824	7.14285
chr8	71110322	71110628	D0H3K4me1_peak_267723	58	.	2.84162	7.3928	5.83106
chr8	71117651	71118023	D0H3K4me1_peak_267724	144	.	3.56527	16.6186	14.4607
chr8	71120690	71121023	D0H3K4me1_peak_267725	76	.	2.60302	9.30436	7.63392
chr8	71126292	71126610	D0H3K4me1_peak_267726	163	.	3.67308	18.6765	16.3675
chr8	71136178	71136476	D0H3K4me1_peak_267727	92	.	2.80972	10.972	9.20003
chr8	71181155	71181457	D0H3K4me1_peak_267728	94	.	3.20035	11.188	9.40836
chr8	71241638	71241992	D0H3K4me1_peak_267729	101	.	3.89076	11.9636	10.1292
chr8	71242653	71242955	D0H3K4me1_peak_267730	62	.	3.35785	7.86109	6.27305
chr8	71254088	71254418	D0H3K4me1_peak_267731	140	.	3.41362	16.2141	14.0932
chr8	71264394	71264780	D0H3K4me1_peak_267732	129	.	3.71375	14.9627	12.9064
chr8	71282756	71283105	D0H3K4me1_peak_267733	96	.	2.80275	11.4514	9.65032
chr8	71286585	71286993	D0H3K4me1_peak_267734	109	.	4.17092	12.8086	10.9059
chr8	71309232	71309534	D0H3K4me1_peak_267735	49	.	3.28963	6.4367	4.92787
chr8	71318962	71319314	D0H3K4me1_peak_267736	107	.	4.57605	12.6446	10.7699
chr8	71327739	71328043	D0H3K4me1_peak_267737	104	.	3.14666	12.2627	10.4065
chr8	71347723	71348035	D0H3K4me1_peak_267738	51	.	2.6664	6.6543	5.13536
chr8	71357835	71358132	D0H3K4me1_peak_267739	59	.	3.56845	7.49285	5.92866
chr8	71362025	71362332	D0H3K4me1_peak_267740	129	.	3.32306	14.9825	12.9441
chr8	71363185	71363515	D0H3K4me1_peak_267741	165	.	4.79043	18.812	16.5156
chr8	71367380	71367682	D0H3K4me1_peak_267742	124	.	3.1052	14.4113	12.4122
chr8	71404747	71405093	D0H3K4me1_peak_267743	142	.	3.79108	16.3625	14.2206
chr8	71425000	71425425	D0H3K4me1_peak_267744	35	.	2.8012	4.96913	3.53567
chr8	71427808	71428136	D0H3K4me1_peak_267745	105	.	3.27075	12.4227	10.557
chr8	71430743	71431089	D0H3K4me1_peak_267746	136	.	4.96279	15.7827	13.698
chr8	71447883	71448195	D0H3K4me1_peak_267747	119	.	3.69681	13.8567	11.9039
chr8	71474035	71474339	D0H3K4me1_peak_267748	131	.	3.34721	15.1949	13.1355
chr8	71479481	71479803	D0H3K4me1_peak_267749	101	.	3.11436	12.004	10.1607
chr8	71492309	71492642	D0H3K4me1_peak_267750	95	.	3.56965	11.3025	9.50334
chr8	71496758	71497077	D0H3K4me1_peak_267751	132	.	3.84056	15.2992	13.2501
chr8	71503310	71503689	D0H3K4me1_peak_267752	196	.	5.47592	22.1911	19.6248
chr8	71522460	71523332	D0H3K4me1_peak_267753	61	.	2.63455	7.68382	6.10728
chr8	71534735	71535049	D0H3K4me1_peak_267754	96	.	3.46204	11.4479	9.64704
chr8	71546381	71546705	D0H3K4me1_peak_267755	125	.	3.22844	14.518	12.5089
chr8	71555456	71555832	D0H3K4me1_peak_267756	179	.	3.91525	20.3566	17.9172
chr8	71561579	71562413	D0H3K4me1_peak_267757	64	.	3.01254	8.0936	6.48067
chr8	71579063	71579388	D0H3K4me1_peak_267758	102	.	3.24243	12.0572	10.2041
chr8	71580815	71581581	D0H3K4me1_peak_267759	68	.	2.799	8.50529	6.88373
chr8	71587667	71588038	D0H3K4me1_peak_267760	107	.	5.41099	12.5757	10.7019
chr8	71613989	71614514	D0H3K4me1_peak_267761	130	.	3.58295	15.0884	13.0358
chr8	71618281	71618613	D0H3K4me1_peak_267762	147	.	3.42614	16.9537	14.7692
chr8	71623484	71623818	D0H3K4me1_peak_267763	94	.	3.33222	11.2526	9.46247
chr8	71639370	71640202	D0H3K4me1_peak_267764	30	.	2.10735	4.50054	3.09213
chr8	71641968	71642320	D0H3K4me1_peak_267765	92	.	3.62241	11.0779	9.28921
chr8	71654756	71655073	D0H3K4me1_peak_267766	81	.	4.14255	9.80591	8.11277
chr8	71660447	71660761	D0H3K4me1_peak_267767	90	.	3.2937	10.7541	9.00089
chr8	71664174	71664667	D0H3K4me1_peak_267768	207	.	5.08344	23.3832	20.7218
chr8	71671244	71671540	D0H3K4me1_peak_267769	37	.	3.33513	5.16507	3.72159
chr8	71702252	71702548	D0H3K4me1_peak_267770	38	.	2.78403	5.29439	3.84422
chr8	71706881	71707280	D0H3K4me1_peak_267771	131	.	5.26566	15.2301	13.1647
chr8	71722081	71722416	D0H3K4me1_peak_267772	80	.	3.35427	9.76742	8.07283
chr8	71727298	71727622	D0H3K4me1_peak_267773	132	.	3.24771	15.3022	13.235
chr8	71741242	71741551	D0H3K4me1_peak_267774	98	.	3.28624	11.615	9.80253
chr8	71767421	71767941	D0H3K4me1_peak_267775	53	.	2.24581	6.92793	5.38628
chr8	71773402	71774003	D0H3K4me1_peak_267776	145	.	5.28599	16.7885	14.5915
chr8	71784130	71784426	D0H3K4me1_peak_267777	65	.	3.05773	8.15265	6.54515
chr8	71790570	71790972	D0H3K4me1_peak_267778	111	.	4.20861	13.094	11.17
chr8	71814492	71814811	D0H3K4me1_peak_267779	86	.	3.19064	10.4364	8.69655
chr8	71827877	71828178	D0H3K4me1_peak_267780	76	.	2.89057	9.28792	7.61317
chr8	71861834	71862173	D0H3K4me1_peak_267781	95	.	3.07906	11.3832	9.57691
chr8	71867575	71867877	D0H3K4me1_peak_267782	80	.	3.02142	9.72672	8.03185
chr8	71870073	71870476	D0H3K4me1_peak_267783	181	.	4.3176	20.6143	18.1576
chr8	71883929	71884234	D0H3K4me1_peak_267784	75	.	3.51251	9.1903	7.52684
chr8	71890643	71890939	D0H3K4me1_peak_267785	77	.	3.24264	9.39144	7.71408
chr8	71894878	71895186	D0H3K4me1_peak_267786	76	.	3.85881	9.2743	7.61006
chr8	71900565	71900889	D0H3K4me1_peak_267787	103	.	4.01456	12.1862	10.3488
chr8	71951952	71952282	D0H3K4me1_peak_267788	103	.	2.92317	12.2026	10.3507
chr8	71956202	71956593	D0H3K4me1_peak_267789	60	.	3.94668	7.60311	6.02653
chr8	71964209	71964527	D0H3K4me1_peak_267790	90	.	3.00725	10.8543	9.0896
chr8	71996537	71996875	D0H3K4me1_peak_267791	97	.	3.53747	11.6011	9.78708
chr8	72011437	72011942	D0H3K4me1_peak_267792	46	.	2.84251	6.17313	4.67482
chr8	72046295	72046627	D0H3K4me1_peak_267793	85	.	4.69337	10.2633	8.5422
chr8	72060724	72061045	D0H3K4me1_peak_267794	63	.	3.15312	7.89802	6.30695
chr8	72088251	72088547	D0H3K4me1_peak_267795	51	.	2.85365	6.70772	5.1843
chr8	72091617	72091922	D0H3K4me1_peak_267796	79	.	2.96167	9.67125	7.9799
chr8	72112295	72112634	D0H3K4me1_peak_267797	108	.	3.83775	12.6916	10.8028
chr8	72135963	72136264	D0H3K4me1_peak_267798	55	.	3.24904	7.12386	5.57983
chr8	72139951	72140282	D0H3K4me1_peak_267799	149	.	3.62709	17.1289	14.9326
chr8	72165685	72166194	D0H3K4me1_peak_267800	45	.	2.65464	6.02139	4.52659
chr8	72168296	72168601	D0H3K4me1_peak_267801	86	.	4.19047	10.3665	8.63859
chr8	72206812	72207269	D0H3K4me1_peak_267802	30	.	2.62714	4.44024	3.03317
chr8	72234544	72234918	D0H3K4me1_peak_267803	70	.	2.69527	8.65764	7.01233
chr8	72248224	72248523	D0H3K4me1_peak_267804	83	.	3.81147	10.1042	8.37779
chr8	72249744	72250062	D0H3K4me1_peak_267805	65	.	3.70711	8.16782	6.56086
chr8	72260187	72260583	D0H3K4me1_peak_267806	116	.	5.43539	13.6283	11.6663
chr8	72282795	72283112	D0H3K4me1_peak_267807	77	.	3.71661	9.46966	7.7972
chr8	72297918	72298225	D0H3K4me1_peak_267808	69	.	2.86213	8.5892	6.96036
chr8	72299504	72299835	D0H3K4me1_peak_267809	111	.	3.49124	13.0686	11.1734
chr8	72367240	72367566	D0H3K4me1_peak_267810	157	.	4.25721	17.9814	15.7338
chr8	72386438	72386741	D0H3K4me1_peak_267811	74	.	2.98816	9.12052	7.46776
chr8	72396489	72396810	D0H3K4me1_peak_267812	111	.	4.10518	13.0863	11.1786
chr8	72403110	72403434	D0H3K4me1_peak_267813	125	.	3.75147	14.5212	12.5227
chr8	72421690	72421991	D0H3K4me1_peak_267814	95	.	3.02426	11.3246	9.53447
chr8	72451893	72452251	D0H3K4me1_peak_267815	127	.	4.89712	14.811	12.7788
chr8	72461112	72461427	D0H3K4me1_peak_267816	86	.	4.512	10.324	8.60216
chr8	72474686	72475015	D0H3K4me1_peak_267817	81	.	3.08187	9.89204	8.18606
chr8	72477730	72478116	D0H3K4me1_peak_267818	117	.	5.82563	13.7051	11.756
chr8	72511369	72511678	D0H3K4me1_peak_267819	56	.	2.77841	7.21711	5.66775
chr8	72521942	72522292	D0H3K4me1_peak_267820	111	.	3.61306	13.0057	11.1012
chr8	72566364	72566860	D0H3K4me1_peak_267821	105	.	2.71706	12.3901	10.5142
chr8	72583785	72584085	D0H3K4me1_peak_267822	75	.	3.06152	9.24939	7.58064
chr8	72589190	72589513	D0H3K4me1_peak_267823	156	.	3.55821	17.9322	15.6805
chr8	72595187	72595508	D0H3K4me1_peak_267824	154	.	3.70465	17.6311	15.4075
chr8	72600569	72601196	D0H3K4me1_peak_267825	53	.	3.67826	6.84026	5.30386
chr8	72602800	72603206	D0H3K4me1_peak_267826	120	.	5.19047	14.0816	12.0998
chr8	72617444	72617743	D0H3K4me1_peak_267827	77	.	2.70627	9.46309	7.7844
chr8	72619364	72619700	D0H3K4me1_peak_267828	132	.	3.6103	15.3541	13.2858
chr8	72648381	72648752	D0H3K4me1_peak_267829	113	.	3.76506	13.2557	11.3237
chr8	72689909	72690215	D0H3K4me1_peak_267830	84	.	3.31369	10.1733	8.45385
chr8	72692079	72692420	D0H3K4me1_peak_267831	101	.	3.78607	12.0241	10.1852
chr8	72729778	72730084	D0H3K4me1_peak_267832	53	.	2.91843	6.86868	5.33654
chr8	72736816	72737123	D0H3K4me1_peak_267833	39	.	3.41646	5.43543	3.97816
chr8	72762887	72763244	D0H3K4me1_peak_267834	177	.	3.8971	20.2197	17.7963
chr8	72775546	72775864	D0H3K4me1_peak_267835	149	.	5.03165	17.1086	14.9169
chr8	72778583	72778938	D0H3K4me1_peak_267836	148	.	3.89541	17.0717	14.8771
chr8	72785914	72786269	D0H3K4me1_peak_267837	112	.	5.37745	13.1899	11.2839
chr8	72794420	72794733	D0H3K4me1_peak_267838	96	.	3.01075	11.4163	9.61744
chr8	72806204	72806515	D0H3K4me1_peak_267839	65	.	2.77422	8.19462	6.58877
chr8	72811026	72811336	D0H3K4me1_peak_267840	122	.	3.3359	14.2787	12.2979
chr8	72827663	72827961	D0H3K4me1_peak_267841	84	.	2.9986	10.1672	8.44309
chr8	72829838	72830419	D0H3K4me1_peak_267842	61	.	2.44705	7.73073	6.15432
chr8	72851678	72851991	D0H3K4me1_peak_267843	118	.	4.2052	13.8008	11.8491
chr8	72859553	72859872	D0H3K4me1_peak_267844	118	.	3.7868	13.8442	11.8806
chr8	72927062	72927439	D0H3K4me1_peak_267845	145	.	4.05725	16.716	14.542
chr8	72934259	72934560	D0H3K4me1_peak_267846	66	.	2.83563	8.26616	6.65951
chr8	72942689	72942987	D0H3K4me1_peak_267847	66	.	4.22018	8.21931	6.61806
chr8	72945717	72946065	D0H3K4me1_peak_267848	113	.	2.97645	13.2488	11.3263
chr8	72954877	72955189	D0H3K4me1_peak_267849	100	.	3.30462	11.9259	10.0887
chr8	72958048	72958389	D0H3K4me1_peak_267850	154	.	5.37517	17.658	15.4309
chr8	72962235	72962817	D0H3K4me1_peak_267851	35	.	2.316	4.95764	3.52523
chr8	72968361	72969007	D0H3K4me1_peak_267852	65	.	3.02791	8.16497	6.5559
chr8	72971383	72971886	D0H3K4me1_peak_267853	50	.	2.15213	6.54208	5.02793
chr8	72974303	72974613	D0H3K4me1_peak_267854	79	.	3.62262	9.67561	7.99065
chr8	72978149	72978483	D0H3K4me1_peak_267855	138	.	3.60159	15.9309	13.8248
chr8	72979996	72980303	D0H3K4me1_peak_267856	90	.	3.33495	10.803	9.04256
chr8	72988734	72989252	D0H3K4me1_peak_267857	47	.	2.33248	6.20513	4.70863
chr8	72998668	72999675	D0H3K4me1_peak_267858	130	.	4.05604	15.137	13.0496
chr8	73000655	73001029	D0H3K4me1_peak_267859	243	.	4.33799	27.2727	24.3088
chr8	73004001	73004687	D0H3K4me1_peak_267860	111	.	3.91994	13.0221	11.1233
chr8	73006969	73007435	D0H3K4me1_peak_267861	81	.	2.37129	9.88359	8.1525
chr8	73012506	73012908	D0H3K4me1_peak_267862	148	.	4.91786	17.0929	14.8916
chr8	73015158	73015489	D0H3K4me1_peak_267863	114	.	3.18175	13.4128	11.4815
chr8	73016301	73016609	D0H3K4me1_peak_267864	123	.	3.00054	14.3686	12.3708
chr8	73017513	73017888	D0H3K4me1_peak_267865	181	.	4.66675	20.5529	18.1038
chr8	73025626	73025947	D0H3K4me1_peak_267866	68	.	3.92237	8.51743	6.89521
chr8	73026487	73026784	D0H3K4me1_peak_267867	67	.	4.07249	8.36191	6.75088
chr8	73028411	73028722	D0H3K4me1_peak_267868	107	.	3.12541	12.675	10.7881
chr8	73039894	73040190	D0H3K4me1_peak_267869	106	.	3.30028	12.4732	10.6072
chr8	73055938	73056293	D0H3K4me1_peak_267870	75	.	2.85149	9.25666	7.57898
chr8	73062900	73063244	D0H3K4me1_peak_267871	93	.	3.81232	11.107	9.32859
chr8	73085966	73086326	D0H3K4me1_peak_267872	131	.	4.62969	15.1843	13.1365
chr8	73088528	73089022	D0H3K4me1_peak_267873	139	.	4.42953	16.1135	13.9792
chr8	73089409	73089741	D0H3K4me1_peak_267874	65	.	2.8018	8.15605	6.55055
chr8	73122805	73123156	D0H3K4me1_peak_267875	59	.	3.63453	7.47714	5.91205
chr8	73137135	73137496	D0H3K4me1_peak_267876	90	.	4.21192	10.8376	9.0686
chr8	73147013	73147373	D0H3K4me1_peak_267877	111	.	2.99756	13.0778	11.1645
chr8	73154316	73154911	D0H3K4me1_peak_267878	55	.	2.77897	7.07024	5.52248
chr8	73156386	73157067	D0H3K4me1_peak_267879	61	.	3.22827	7.77983	6.19084
chr8	73162972	73163298	D0H3K4me1_peak_267880	100	.	3.46881	11.8921	10.0599
chr8	73164427	73164864	D0H3K4me1_peak_267881	31	.	2.10337	4.59015	3.17596
chr8	73171728	73172024	D0H3K4me1_peak_267882	78	.	3.36495	9.57732	7.88747
chr8	73183781	73184100	D0H3K4me1_peak_267883	126	.	3.36723	14.6509	12.6292
chr8	73196896	73197229	D0H3K4me1_peak_267884	67	.	3.90577	8.40187	6.78598
chr8	73206877	73207780	D0H3K4me1_peak_267885	136	.	4.92174	15.772	13.6281
chr8	73216884	73217190	D0H3K4me1_peak_267886	88	.	2.82909	10.5769	8.83002
chr8	73222809	73223153	D0H3K4me1_peak_267887	133	.	4.12391	15.4536	13.3777
chr8	73225083	73225424	D0H3K4me1_peak_267888	83	.	4.335	10.1083	8.39574
chr8	73231547	73231891	D0H3K4me1_peak_267889	74	.	3.6624	9.12877	7.47195
chr8	73243320	73243658	D0H3K4me1_peak_267890	54	.	3.78032	6.97601	5.43951
chr8	73252991	73253356	D0H3K4me1_peak_267891	109	.	4.92709	12.8776	10.979
chr8	73258243	73258799	D0H3K4me1_peak_267892	48	.	2.56941	6.40617	4.89594
chr8	73266684	73267127	D0H3K4me1_peak_267893	158	.	6.35988	18.1332	15.8545
chr8	73273593	73273939	D0H3K4me1_peak_267894	119	.	3.577	13.898	11.9231
chr8	73275104	73275401	D0H3K4me1_peak_267895	100	.	3.20443	11.8399	10.0174
chr8	73276055	73276921	D0H3K4me1_peak_267896	73	.	3.06167	8.9781	7.33128
chr8	73300908	73301231	D0H3K4me1_peak_267897	84	.	3.02482	10.2109	8.48843
chr8	73313272	73313614	D0H3K4me1_peak_267898	67	.	4.14666	8.38811	6.77415
chr8	73330801	73331109	D0H3K4me1_peak_267899	107	.	2.82091	12.6834	10.7988
chr8	73335369	73335695	D0H3K4me1_peak_267900	113	.	3.42594	13.3066	11.3906
chr8	73339140	73340084	D0H3K4me1_peak_267901	98	.	3.52754	11.6752	9.84194
chr8	73342134	73342504	D0H3K4me1_peak_267902	58	.	2.97563	7.37037	5.80801
chr8	73344161	73344462	D0H3K4me1_peak_267903	68	.	2.42366	8.52472	6.89779
chr8	73371001	73371301	D0H3K4me1_peak_267904	58	.	2.98593	7.36344	5.80528
chr8	73377893	73378520	D0H3K4me1_peak_267905	67	.	3.25609	8.33078	6.71555
chr8	73379827	73380227	D0H3K4me1_peak_267906	243	.	6.19525	27.2922	24.3245
chr8	73390577	73391257	D0H3K4me1_peak_267907	53	.	3.13824	6.9128	5.37649
chr8	73392134	73392498	D0H3K4me1_peak_267908	160	.	3.95057	18.378	16.0862
chr8	73402538	73402835	D0H3K4me1_peak_267909	83	.	3.21869	10.0447	8.32856
chr8	73404919	73405253	D0H3K4me1_peak_267910	138	.	5.07918	15.9959	13.898
chr8	73414882	73415550	D0H3K4me1_peak_267911	79	.	2.42727	9.59097	7.90353
chr8	73424090	73424405	D0H3K4me1_peak_267912	94	.	3.86473	11.2522	9.45946
chr8	73426772	73427100	D0H3K4me1_peak_267913	121	.	4.53973	14.1439	12.1669
chr8	73429250	73429580	D0H3K4me1_peak_267914	129	.	3.02292	14.9541	12.91
chr8	73443684	73444538	D0H3K4me1_peak_267915	105	.	2.96695	12.4194	10.5464
chr8	73471071	73471994	D0H3K4me1_peak_267916	53	.	2.40952	6.8503	5.31845
chr8	73481344	73481691	D0H3K4me1_peak_267917	106	.	4.7786	12.5214	10.6552
chr8	73484995	73485329	D0H3K4me1_peak_267918	103	.	2.90019	12.197	10.3391
chr8	73488541	73488844	D0H3K4me1_peak_267919	98	.	3.56629	11.6766	9.86374
chr8	73503388	73503698	D0H3K4me1_peak_267920	123	.	4.32675	14.298	12.3166
chr8	73515780	73516106	D0H3K4me1_peak_267921	82	.	2.81958	9.96102	8.24648
chr8	73523046	73523343	D0H3K4me1_peak_267922	86	.	3.17748	10.3931	8.65835
chr8	73538527	73538846	D0H3K4me1_peak_267923	81	.	4.32245	9.85615	8.15882
chr8	73545489	73546281	D0H3K4me1_peak_267924	72	.	2.7131	8.85055	7.20424
chr8	73548084	73548380	D0H3K4me1_peak_267925	81	.	2.93252	9.80011	8.10462
chr8	73582748	73583319	D0H3K4me1_peak_267926	118	.	4.10795	13.776	11.8295
chr8	73586470	73586801	D0H3K4me1_peak_267927	76	.	3.34038	9.34548	7.6718
chr8	73595950	73596256	D0H3K4me1_peak_267928	119	.	3.24002	13.9073	11.9445
chr8	73597358	73598353	D0H3K4me1_peak_267929	44	.	2.24387	5.96903	4.47798
chr8	73599601	73599940	D0H3K4me1_peak_267930	114	.	3.55322	13.4451	11.4991
chr8	73608460	73608765	D0H3K4me1_peak_267931	108	.	4.2664	12.706	10.8317
chr8	73610141	73610713	D0H3K4me1_peak_267932	114	.	3.58905	13.3591	11.4272
chr8	73621819	73622149	D0H3K4me1_peak_267933	146	.	3.77743	16.8673	14.6905
chr8	73627578	73627944	D0H3K4me1_peak_267934	117	.	4.37261	13.6813	11.7272
chr8	73633836	73634188	D0H3K4me1_peak_267935	82	.	3.8383	9.91047	8.20344
chr8	73638341	73638661	D0H3K4me1_peak_267936	74	.	3.22823	9.13409	7.47668
chr8	73675941	73676274	D0H3K4me1_peak_267937	83	.	4.23682	10.0721	8.36368
chr8	73689845	73690494	D0H3K4me1_peak_267938	81	.	2.81627	9.84689	8.11515
chr8	73692007	73692362	D0H3K4me1_peak_267939	129	.	3.68263	14.962	12.9204
chr8	73698763	73699111	D0H3K4me1_peak_267940	54	.	3.11393	6.96075	5.42111
chr8	73699727	73700031	D0H3K4me1_peak_267941	85	.	3.54717	10.2689	8.54517
chr8	73710963	73711276	D0H3K4me1_peak_267942	90	.	3.31597	10.8098	9.0486
chr8	73714925	73715586	D0H3K4me1_peak_267943	74	.	2.72632	9.11553	7.44345
chr8	73720382	73721257	D0H3K4me1_peak_267944	54	.	2.44105	6.97051	5.43031
chr8	73725853	73726179	D0H3K4me1_peak_267945	112	.	3.87839	13.1032	11.2029
chr8	73730560	73730888	D0H3K4me1_peak_267946	104	.	3.85341	12.2669	10.4147
chr8	73732887	73733237	D0H3K4me1_peak_267947	140	.	3.52647	16.1582	14.0295
chr8	73737435	73738049	D0H3K4me1_peak_267948	67	.	2.5142	8.41684	6.79074
chr8	73743102	73743960	D0H3K4me1_peak_267949	35	.	2.12844	4.97562	3.54116
chr8	73744332	73744644	D0H3K4me1_peak_267950	91	.	2.87973	10.8979	9.13441
chr8	73748455	73748751	D0H3K4me1_peak_267951	36	.	3.16625	5.13926	3.69716
chr8	73760721	73761545	D0H3K4me1_peak_267952	53	.	2.48604	6.92282	5.3804
chr8	73762369	73762666	D0H3K4me1_peak_267953	98	.	3.03072	11.6336	9.81597
chr8	73764276	73765114	D0H3K4me1_peak_267954	47	.	2.5413	6.22015	4.72293
chr8	73769056	73769377	D0H3K4me1_peak_267955	56	.	3.11765	7.19306	5.64377
chr8	73772576	73772889	D0H3K4me1_peak_267956	96	.	2.98226	11.445	9.64002
chr8	73773347	73773679	D0H3K4me1_peak_267957	117	.	3.69731	13.7098	11.7672
chr8	73781147	73782109	D0H3K4me1_peak_267958	49	.	2.2207	6.41989	4.91115
chr8	73784960	73785310	D0H3K4me1_peak_267959	143	.	5.36808	16.4604	14.3284
chr8	73803661	73804448	D0H3K4me1_peak_267960	66	.	2.55869	8.30318	6.68841
chr8	73805307	73805607	D0H3K4me1_peak_267961	62	.	3.12259	7.79379	6.21184
chr8	73806459	73806765	D0H3K4me1_peak_267962	56	.	3.51494	7.2409	5.69021
chr8	73812060	73812379	D0H3K4me1_peak_267963	74	.	3.06098	9.15643	7.49664
chr8	73822453	73822764	D0H3K4me1_peak_267964	89	.	3.56731	10.6997	8.9519
chr8	73835064	73835383	D0H3K4me1_peak_267965	95	.	3.9695	11.3606	9.56651
chr8	73839173	73839516	D0H3K4me1_peak_267966	92	.	3.18857	11.054	9.26869
chr8	73842401	73842704	D0H3K4me1_peak_267967	84	.	3.2985	10.2164	8.48938
chr8	73849356	73849719	D0H3K4me1_peak_267968	89	.	4.31608	10.6801	8.92884
chr8	73850651	73851343	D0H3K4me1_peak_267969	82	.	2.58427	9.98609	8.25766
chr8	73855237	73855577	D0H3K4me1_peak_267970	111	.	3.16555	13.0863	11.1711
chr8	73856237	73856535	D0H3K4me1_peak_267971	85	.	3.67415	10.2765	8.54636
chr8	73858195	73858770	D0H3K4me1_peak_267972	33	.	2.04111	4.8048	3.3802
chr8	73863782	73864126	D0H3K4me1_peak_267973	68	.	3.59343	8.50223	6.88059
chr8	73865023	73865348	D0H3K4me1_peak_267974	93	.	3.23533	11.1158	9.33245
chr8	73866131	73866427	D0H3K4me1_peak_267975	82	.	3.46683	9.97772	8.26564
chr8	73866859	73868037	D0H3K4me1_peak_267976	136	.	3.86212	15.793	13.6788
chr8	73868540	73868877	D0H3K4me1_peak_267977	154	.	3.67628	17.7057	15.473
chr8	73870657	73870979	D0H3K4me1_peak_267978	131	.	2.92506	15.2017	13.1455
chr8	73872770	73873069	D0H3K4me1_peak_267979	76	.	2.93412	9.2895	7.6209
chr8	73884414	73884716	D0H3K4me1_peak_267980	61	.	2.89936	7.76131	6.18177
chr8	73888849	73889145	D0H3K4me1_peak_267981	48	.	3.069	6.34082	4.83584
chr8	73894279	73894623	D0H3K4me1_peak_267982	103	.	3.31538	12.2102	10.3671
chr8	73898961	73899279	D0H3K4me1_peak_267983	107	.	3.41383	12.6038	10.727
chr8	73900591	73900920	D0H3K4me1_peak_267984	99	.	3.50087	11.811	9.97807
chr8	73902783	73903478	D0H3K4me1_peak_267985	35	.	1.9235	4.96282	3.52901
chr8	73915686	73916423	D0H3K4me1_peak_267986	116	.	3.74399	13.6412	11.6789
chr8	73918681	73919121	D0H3K4me1_peak_267987	24	.	2.60266	3.81268	2.4378
chr8	73920890	73921544	D0H3K4me1_peak_267988	47	.	2.81119	6.20792	4.70925
chr8	73925504	73925817	D0H3K4me1_peak_267989	125	.	4.29411	14.6077	12.5936
chr8	73927370	73927930	D0H3K4me1_peak_267990	24	.	2.05768	3.83722	2.46174
chr8	73929542	73929842	D0H3K4me1_peak_267991	88	.	3.03881	10.6054	8.85479
chr8	73931925	73932271	D0H3K4me1_peak_267992	96	.	3.00571	11.4554	9.64736
chr8	73933264	73934438	D0H3K4me1_peak_267993	97	.	3.2273	11.5796	9.74867
chr8	73948063	73948359	D0H3K4me1_peak_267994	68	.	2.87474	8.49735	6.8762
chr8	73952632	73952962	D0H3K4me1_peak_267995	67	.	3.3431	8.41841	6.79417
chr8	73954482	73955766	D0H3K4me1_peak_267996	83	.	2.9175	10.073	8.34682
chr8	73957021	73957320	D0H3K4me1_peak_267997	69	.	2.81249	8.57557	6.94801
chr8	73957982	73958303	D0H3K4me1_peak_267998	86	.	3.75124	10.4048	8.67732
chr8	73964014	73964360	D0H3K4me1_peak_267999	92	.	2.62167	11.0403	9.24259
chr8	73967283	73967652	D0H3K4me1_peak_268000	150	.	3.96916	17.2293	15.0267
chr8	73970864	73971361	D0H3K4me1_peak_268001	112	.	3.19898	13.1212	11.2012
chr8	73975243	73975552	D0H3K4me1_peak_268002	123	.	3.39848	14.3965	12.3934
chr8	73998581	73999089	D0H3K4me1_peak_268003	41	.	2.50323	5.65661	4.18878
chr8	74002424	74002754	D0H3K4me1_peak_268004	103	.	3.03952	12.2222	10.3567
chr8	74011705	74012064	D0H3K4me1_peak_268005	102	.	3.88468	12.0767	10.2216
chr8	74021917	74022785	D0H3K4me1_peak_268006	72	.	4.13298	8.86891	7.22108
chr8	74025479	74025794	D0H3K4me1_peak_268007	106	.	3.49283	12.5438	10.6698
chr8	74027157	74027498	D0H3K4me1_peak_268008	188	.	4.59855	21.3367	18.8362
chr8	74040560	74040896	D0H3K4me1_peak_268009	120	.	4.31183	14.0444	12.0731
chr8	74048099	74048453	D0H3K4me1_peak_268010	144	.	3.47953	16.5802	14.4124
chr8	74067915	74068211	D0H3K4me1_peak_268011	73	.	3.01228	8.99147	7.34226
chr8	74076158	74076512	D0H3K4me1_peak_268012	218	.	4.7503	24.5939	21.8452
chr8	74077956	74078277	D0H3K4me1_peak_268013	133	.	3.08944	15.4227	13.3495
chr8	74083778	74084738	D0H3K4me1_peak_268014	103	.	4.1294	12.2026	10.331
chr8	74108295	74108596	D0H3K4me1_peak_268015	112	.	3.14546	13.1721	11.2575
chr8	74109182	74109555	D0H3K4me1_peak_268016	79	.	2.80407	9.62386	7.93273
chr8	74111131	74111442	D0H3K4me1_peak_268017	114	.	3.45779	13.4158	11.4919
chr8	74116297	74116991	D0H3K4me1_peak_268018	100	.	3.60293	11.9106	10.0751
chr8	74121048	74121355	D0H3K4me1_peak_268019	79	.	2.80087	9.67396	7.98052
chr8	74121888	74122433	D0H3K4me1_peak_268020	87	.	3.81851	10.522	8.76097
chr8	74125738	74126054	D0H3K4me1_peak_268021	124	.	3.73916	14.4874	12.4917
chr8	74140958	74141261	D0H3K4me1_peak_268022	71	.	3.36443	8.7493	7.11527
chr8	74152519	74152894	D0H3K4me1_peak_268023	88	.	4.80065	10.626	8.87288
chr8	74162459	74162866	D0H3K4me1_peak_268024	178	.	5.64836	20.2304	17.8079
chr8	74174250	74174583	D0H3K4me1_peak_268025	101	.	3.38513	12.0158	10.1771
chr8	74183845	74184496	D0H3K4me1_peak_268026	33	.	2.36214	4.80255	3.37847
chr8	74188133	74188696	D0H3K4me1_peak_268027	42	.	2.26249	5.76107	4.28569
chr8	74189919	74190215	D0H3K4me1_peak_268028	48	.	3.49656	6.3351	4.83257
chr8	74201024	74201422	D0H3K4me1_peak_268029	115	.	4.31708	13.4782	11.5292
chr8	74222252	74222577	D0H3K4me1_peak_268030	79	.	3.61127	9.59898	7.91243
chr8	74235324	74235681	D0H3K4me1_peak_268031	125	.	4.38399	14.5213	12.5158
chr8	74236508	74236824	D0H3K4me1_peak_268032	134	.	3.46998	15.564	13.4814
chr8	74245044	74245347	D0H3K4me1_peak_268033	79	.	3.35754	9.65074	7.96322
chr8	74265814	74266126	D0H3K4me1_peak_268034	37	.	3.05699	5.17647	3.73307
chr8	74272479	74272778	D0H3K4me1_peak_268035	89	.	2.9153	10.7507	8.99017
chr8	74284605	74284922	D0H3K4me1_peak_268036	78	.	2.71061	9.58813	7.89706
chr8	74306451	74306784	D0H3K4me1_peak_268037	106	.	4.6307	12.5051	10.642
chr8	74323303	74323663	D0H3K4me1_peak_268038	136	.	3.58955	15.6963	13.6038
chr8	74356376	74356840	D0H3K4me1_peak_268039	91	.	4.60999	10.9756	9.19176
chr8	74361252	74361550	D0H3K4me1_peak_268040	80	.	3.11349	9.73012	8.03836
chr8	74362655	74362977	D0H3K4me1_peak_268041	134	.	3.66017	15.5823	13.4922
chr8	74366923	74367238	D0H3K4me1_peak_268042	103	.	3.25479	12.2328	10.3711
chr8	74376202	74376519	D0H3K4me1_peak_268043	119	.	3.98063	13.9482	11.9797
chr8	74381614	74382525	D0H3K4me1_peak_268044	70	.	2.91537	8.68233	7.04958
chr8	74411549	74411867	D0H3K4me1_peak_268045	101	.	3.91782	11.9516	10.1239
chr8	74416768	74417082	D0H3K4me1_peak_268046	104	.	3.36208	12.3257	10.4704
chr8	74428498	74428819	D0H3K4me1_peak_268047	86	.	3.83464	10.3414	8.61667
chr8	74465643	74465969	D0H3K4me1_peak_268048	112	.	4.01271	13.1007	11.2006
chr8	74479867	74480165	D0H3K4me1_peak_268049	93	.	2.83152	11.1101	9.33026
chr8	74542299	74542598	D0H3K4me1_peak_268050	86	.	3.48905	10.3718	8.64457
chr8	74549349	74549673	D0H3K4me1_peak_268051	110	.	4.17655	12.9467	11.049
chr8	74565829	74566137	D0H3K4me1_peak_268052	114	.	3.15844	13.3897	11.4586
chr8	74580187	74580510	D0H3K4me1_peak_268053	147	.	3.66601	16.873	14.7074
chr8	74592109	74592405	D0H3K4me1_peak_268054	99	.	3.1403	11.8123	9.98023
chr8	74600398	74600696	D0H3K4me1_peak_268055	30	.	3.08091	4.42831	3.02073
chr8	74602361	74602685	D0H3K4me1_peak_268056	84	.	4.02069	10.2117	8.48895
chr8	74606958	74607774	D0H3K4me1_peak_268057	37	.	3.21909	5.23199	3.78419
chr8	74630382	74630678	D0H3K4me1_peak_268058	99	.	3.01341	11.8187	9.98981
chr8	74658213	74658548	D0H3K4me1_peak_268059	86	.	4.02362	10.3505	8.61895
chr8	74667876	74668334	D0H3K4me1_peak_268060	29	.	2.87152	4.36371	2.9609
chr8	74714563	74714867	D0H3K4me1_peak_268061	86	.	3.26937	10.3853	8.65172
chr8	74718882	74719203	D0H3K4me1_peak_268062	80	.	2.95525	9.73031	8.03548
chr8	74719700	74720004	D0H3K4me1_peak_268063	99	.	3.51475	11.7325	9.90987
chr8	74723335	74723697	D0H3K4me1_peak_268064	165	.	6.14628	18.9033	16.5908
chr8	74749362	74749981	D0H3K4me1_peak_268065	39	.	2.51713	5.38197	3.92722
chr8	74764667	74764964	D0H3K4me1_peak_268066	78	.	2.94034	9.55783	7.87129
chr8	74777158	74777510	D0H3K4me1_peak_268067	134	.	3.69527	15.5434	13.4631
chr8	74803758	74804082	D0H3K4me1_peak_268068	138	.	4.26833	15.9215	13.8188
chr8	74847281	74847609	D0H3K4me1_peak_268069	131	.	3.85037	15.2348	13.1753
chr8	74859301	74859804	D0H3K4me1_peak_268070	67	.	2.96874	8.33571	6.71366
chr8	74887718	74888057	D0H3K4me1_peak_268071	110	.	5.07685	12.9757	11.0739
chr8	74892014	74892500	D0H3K4me1_peak_268072	95	.	4.15844	11.3727	9.54973
chr8	74905787	74906185	D0H3K4me1_peak_268073	89	.	4.2654	10.6777	8.91873
chr8	74928918	74929261	D0H3K4me1_peak_268074	148	.	5.08233	17.012	14.8435
chr8	74932043	74932348	D0H3K4me1_peak_268075	98	.	3.9932	11.7019	9.88631
chr8	74936318	74936676	D0H3K4me1_peak_268076	126	.	3.55206	14.6277	12.6176
chr8	74968124	74968443	D0H3K4me1_peak_268077	139	.	3.4479	16.0337	13.9233
chr8	74974863	74975180	D0H3K4me1_peak_268078	36	.	3.09945	5.12434	3.68327
chr8	74990128	74991136	D0H3K4me1_peak_268079	90	.	3.32769	10.833	9.07876
chr8	74992757	74993070	D0H3K4me1_peak_268080	134	.	3.26346	15.5698	13.4844
chr8	74996582	74996893	D0H3K4me1_peak_268081	86	.	3.26566	10.4073	8.66497
chr8	74998545	74998868	D0H3K4me1_peak_268082	105	.	3.19278	12.4541	10.5827
chr8	74999533	74999921	D0H3K4me1_peak_268083	144	.	5.42641	16.5865	14.4302
chr8	75007524	75007855	D0H3K4me1_peak_268084	101	.	3.46777	11.9913	10.1559
chr8	75009280	75009576	D0H3K4me1_peak_268085	18	.	2.54388	3.22619	1.88202
chr8	75022428	75023202	D0H3K4me1_peak_268086	95	.	3.20485	11.342	9.51808
chr8	75035499	75035801	D0H3K4me1_peak_268087	139	.	3.40458	16.1009	13.9763
chr8	75039304	75039600	D0H3K4me1_peak_268088	58	.	3.86452	7.39675	5.83902
chr8	75065655	75066033	D0H3K4me1_peak_268089	127	.	4.38851	14.8253	12.7959
chr8	75086559	75086855	D0H3K4me1_peak_268090	52	.	3.6254	6.73932	5.21316
chr8	75107824	75108134	D0H3K4me1_peak_268091	66	.	3.85596	8.30185	6.68931
chr8	75109436	75109758	D0H3K4me1_peak_268092	57	.	3.85527	7.26107	5.70958
chr8	75121581	75121925	D0H3K4me1_peak_268093	121	.	4.0766	14.15	12.1703
chr8	75135845	75136163	D0H3K4me1_peak_268094	114	.	3.65112	13.3361	11.4055
chr8	75171972	75172291	D0H3K4me1_peak_268095	92	.	4.02035	10.9891	9.22274
chr8	75176508	75176836	D0H3K4me1_peak_268096	80	.	3.47742	9.71951	8.02463
chr8	75185376	75185673	D0H3K4me1_peak_268097	50	.	2.71034	6.57895	5.06274
chr8	75210146	75210442	D0H3K4me1_peak_268098	89	.	2.89433	10.6884	8.92824
chr8	75215387	75215789	D0H3K4me1_peak_268099	258	.	6.05094	28.8867	25.8008
chr8	75226134	75226624	D0H3K4me1_peak_268100	50	.	2.18776	6.59598	5.07664
chr8	75231505	75231863	D0H3K4me1_peak_268101	67	.	3.92753	8.34338	6.72827
chr8	75236404	75236723	D0H3K4me1_peak_268102	91	.	3.78934	10.9021	9.13972
chr8	75241367	75241696	D0H3K4me1_peak_268103	90	.	3.38179	10.7692	9.01759
chr8	75249994	75250329	D0H3K4me1_peak_268104	86	.	3.45342	10.4066	8.66846
chr8	75253763	75254068	D0H3K4me1_peak_268105	100	.	3.33372	11.934	10.0935
chr8	75271288	75272130	D0H3K4me1_peak_268106	57	.	2.51701	7.33019	5.77201
chr8	75274232	75274536	D0H3K4me1_peak_268107	90	.	2.81264	10.7806	9.01603
chr8	75293558	75293865	D0H3K4me1_peak_268108	83	.	3.02209	10.067	8.35208
chr8	75303390	75304249	D0H3K4me1_peak_268109	78	.	2.8001	9.51732	7.83327
chr8	75305036	75305722	D0H3K4me1_peak_268110	71	.	2.79392	8.75757	7.11918
chr8	75342441	75342742	D0H3K4me1_peak_268111	66	.	3.23121	8.30801	6.69673
chr8	75344230	75344551	D0H3K4me1_peak_268112	129	.	3.34521	14.9596	12.9279
chr8	75351006	75351363	D0H3K4me1_peak_268113	114	.	5.07434	13.3835	11.4569
chr8	75385835	75386343	D0H3K4me1_peak_268114	55	.	2.38247	7.1181	5.57328
chr8	75402124	75402435	D0H3K4me1_peak_268115	66	.	2.9874	8.20882	6.6023
chr8	75406396	75406737	D0H3K4me1_peak_268116	95	.	3.30629	11.3094	9.51752
chr8	75409310	75409658	D0H3K4me1_peak_268117	83	.	3.26781	10.0523	8.32582
chr8	75418584	75418900	D0H3K4me1_peak_268118	129	.	3.55482	14.9568	12.9086
chr8	75423193	75423948	D0H3K4me1_peak_268119	59	.	2.65142	7.54836	5.97959
chr8	75429999	75430303	D0H3K4me1_peak_268120	91	.	3.09684	10.8728	9.10536
chr8	75431770	75432124	D0H3K4me1_peak_268121	79	.	3.79469	9.63175	7.93773
chr8	75433274	75434186	D0H3K4me1_peak_268122	78	.	2.64653	9.49081	7.81153
chr8	75449408	75449704	D0H3K4me1_peak_268123	76	.	3.44439	9.32827	7.65696
chr8	75456739	75457083	D0H3K4me1_peak_268124	91	.	3.645	10.9363	9.16373
chr8	75463647	75463970	D0H3K4me1_peak_268125	81	.	3.85813	9.83761	8.13799
chr8	75467529	75467841	D0H3K4me1_peak_268126	57	.	2.91354	7.34215	5.78419
