## Additional file 1 - Peaks for "Identification of enhancer chromatin signatures involved in dopaminergic induction through multi-omics analysis" (part 21 of 33)

### Sheet: D0H3K4me1_peaks (continued)
Chromosome	Start	End	Peak ID	Score	Strand	Negative log10(pvalue)	Fold enrichment	Negative log10(qvalue)
chr8	75473129	75473498	D0H3K4me1_peak_268127	108	.	4.16444	12.7522	10.8691
chr8	75480560	75480894	D0H3K4me1_peak_268128	105	.	4.42019	12.4242	10.5631
chr8	75514166	75514501	D0H3K4me1_peak_268129	33	.	3.15493	4.73025	3.30928
chr8	75515593	75515919	D0H3K4me1_peak_268130	68	.	3.73602	8.47002	6.85104
chr8	75526570	75526912	D0H3K4me1_peak_268131	144	.	4.40945	16.6033	14.4549
chr8	75542375	75542677	D0H3K4me1_peak_268132	95	.	2.88263	11.2994	9.50494
chr8	75547856	75548181	D0H3K4me1_peak_268133	128	.	3.63288	14.8965	12.8676
chr8	75550513	75550856	D0H3K4me1_peak_268134	82	.	4.38768	9.92027	8.21311
chr8	75555519	75555913	D0H3K4me1_peak_268135	56	.	3.44868	7.1625	5.61394
chr8	75578127	75578432	D0H3K4me1_peak_268136	87	.	3.51047	10.4877	8.74943
chr8	75579822	75580125	D0H3K4me1_peak_268137	61	.	2.84561	7.68885	6.10893
chr8	75592279	75592634	D0H3K4me1_peak_268138	133	.	4.4845	15.4272	13.352
chr8	75597963	75598260	D0H3K4me1_peak_268139	59	.	2.98294	7.55233	5.98308
chr8	75645829	75646150	D0H3K4me1_peak_268140	82	.	3.46191	9.96661	8.26051
chr8	75678101	75678448	D0H3K4me1_peak_268141	88	.	4.13178	10.6224	8.86954
chr8	75689659	75689977	D0H3K4me1_peak_268142	74	.	3.07204	9.13226	7.4719
chr8	75724461	75724775	D0H3K4me1_peak_268143	55	.	2.93851	7.1163	5.57254
chr8	75727225	75727531	D0H3K4me1_peak_268144	82	.	3.64157	9.98274	8.26617
chr8	75735634	75735945	D0H3K4me1_peak_268145	81	.	2.93311	9.8107	8.11372
chr8	75751092	75751409	D0H3K4me1_peak_268146	79	.	3.82446	9.62014	7.93183
chr8	75766421	75766752	D0H3K4me1_peak_268147	109	.	3.80119	12.8599	10.9564
chr8	75771217	75771561	D0H3K4me1_peak_268148	57	.	3.769	7.33549	5.7791
chr8	75772080	75772397	D0H3K4me1_peak_268149	94	.	3.52212	11.2467	9.45652
chr8	75779217	75779564	D0H3K4me1_peak_268150	80	.	3.3819	9.73819	8.04543
chr8	75798499	75798822	D0H3K4me1_peak_268151	90	.	3.25422	10.8327	9.07231
chr8	75811707	75812007	D0H3K4me1_peak_268152	79	.	3.5877	9.66296	7.97261
chr8	75826725	75827021	D0H3K4me1_peak_268153	93	.	2.84144	11.1753	9.38993
chr8	75842827	75843139	D0H3K4me1_peak_268154	86	.	4.04098	10.3441	8.6084
chr8	75850346	75850658	D0H3K4me1_peak_268155	78	.	4.17778	9.51412	7.83435
chr8	75852895	75853191	D0H3K4me1_peak_268156	92	.	3.03513	11.0809	9.29586
chr8	75895685	75896029	D0H3K4me1_peak_268157	82	.	3.53769	10.008	8.2946
chr8	75919703	75920010	D0H3K4me1_peak_268158	78	.	4.38979	9.56519	7.88357
chr8	75936777	75937134	D0H3K4me1_peak_268159	84	.	4.78015	10.2136	8.49531
chr8	75939801	75940148	D0H3K4me1_peak_268160	140	.	4.11271	16.1227	14.003
chr8	75950500	75951233	D0H3K4me1_peak_268161	63	.	2.81628	7.96229	6.35601
chr8	75986580	75986880	D0H3K4me1_peak_268162	86	.	4.04072	10.3953	8.6668
chr8	75988864	75989177	D0H3K4me1_peak_268163	78	.	4.52466	9.49384	7.81582
chr8	76010145	76010522	D0H3K4me1_peak_268164	74	.	3.0254	9.06953	7.41183
chr8	76012548	76012918	D0H3K4me1_peak_268165	154	.	5.08669	17.6628	15.4407
chr8	76013466	76013774	D0H3K4me1_peak_268166	121	.	3.46635	14.1512	12.1736
chr8	76017287	76017583	D0H3K4me1_peak_268167	31	.	3.09998	4.53158	3.12041
chr8	76037909	76038817	D0H3K4me1_peak_268168	74	.	2.59172	9.15876	7.49925
chr8	76078890	76079231	D0H3K4me1_peak_268169	173	.	4.95669	19.7696	17.3897
chr8	76080043	76080339	D0H3K4me1_peak_268170	74	.	4.10603	9.10848	7.45335
chr8	76080769	76081076	D0H3K4me1_peak_268171	85	.	3.49654	10.3317	8.59538
chr8	76090421	76090731	D0H3K4me1_peak_268172	57	.	3.30709	7.34465	5.78466
chr8	76134272	76134611	D0H3K4me1_peak_268173	128	.	4.16247	14.9202	12.894
chr8	76167907	76168242	D0H3K4me1_peak_268174	93	.	3.66812	11.1268	9.34147
chr8	76176244	76177039	D0H3K4me1_peak_268175	77	.	4.37097	9.39934	7.72181
chr8	76199897	76200261	D0H3K4me1_peak_268176	141	.	4.50863	16.2946	14.1632
chr8	76246397	76246707	D0H3K4me1_peak_268177	96	.	4.70205	11.4572	9.66195
chr8	76247422	76247721	D0H3K4me1_peak_268178	59	.	3.83636	7.50768	5.94185
chr8	76250889	76251229	D0H3K4me1_peak_268179	80	.	3.42871	9.79268	8.09044
chr8	76252920	76253216	D0H3K4me1_peak_268180	29	.	2.97762	4.30156	2.90209
chr8	76349337	76349634	D0H3K4me1_peak_268181	52	.	3.89961	6.82438	5.29593
chr8	76350888	76351184	D0H3K4me1_peak_268182	61	.	3.54542	7.69992	6.12157
chr8	76353801	76354110	D0H3K4me1_peak_268183	70	.	4.49396	8.66053	7.03432
chr8	76404062	76404376	D0H3K4me1_peak_268184	95	.	3.4099	11.3583	9.55906
chr8	76427143	76427451	D0H3K4me1_peak_268185	127	.	3.1417	14.7692	12.7391
chr8	76446015	76446311	D0H3K4me1_peak_268186	85	.	2.90716	10.3134	8.58507
chr8	76449707	76450061	D0H3K4me1_peak_268187	117	.	4.8371	13.7496	11.7952
chr8	76457170	76457480	D0H3K4me1_peak_268188	87	.	3.98964	10.4567	8.71464
chr8	76478307	76478618	D0H3K4me1_peak_268189	108	.	3.08403	12.7925	10.8981
chr8	76484926	76485325	D0H3K4me1_peak_268190	86	.	3.54819	10.4179	8.68671
chr8	76492538	76492834	D0H3K4me1_peak_268191	75	.	3.26592	9.2297	7.56186
chr8	76494693	76495073	D0H3K4me1_peak_268192	74	.	4.16092	9.12408	7.46447
chr8	76495703	76496001	D0H3K4me1_peak_268193	46	.	3.69884	6.1863	4.69027
chr8	76512515	76512818	D0H3K4me1_peak_268194	78	.	2.95793	9.51097	7.82579
chr8	76513865	76514183	D0H3K4me1_peak_268195	61	.	4.09328	7.74341	6.16567
chr8	76522659	76522974	D0H3K4me1_peak_268196	97	.	3.49974	11.6177	9.79792
chr8	76533866	76534164	D0H3K4me1_peak_268197	80	.	3.12546	9.76027	8.06423
chr8	76537407	76537764	D0H3K4me1_peak_268198	70	.	4.1537	8.63322	7.00089
chr8	76552121	76552761	D0H3K4me1_peak_268199	43	.	2.56022	5.82202	4.34302
chr8	76554156	76554695	D0H3K4me1_peak_268200	78	.	2.71458	9.58492	7.89596
chr8	76558903	76559206	D0H3K4me1_peak_268201	52	.	3.60889	6.72397	5.20104
chr8	76582710	76583034	D0H3K4me1_peak_268202	74	.	3.04941	9.0665	7.40496
chr8	76590845	76591163	D0H3K4me1_peak_268203	105	.	3.58609	12.4471	10.5874
chr8	76597656	76597970	D0H3K4me1_peak_268204	109	.	4.04921	12.8396	10.9503
chr8	76607820	76608127	D0H3K4me1_peak_268205	66	.	4.06201	8.30923	6.69946
chr8	76619554	76619938	D0H3K4me1_peak_268206	138	.	4.66451	15.9102	13.8059
chr8	76624496	76624809	D0H3K4me1_peak_268207	82	.	3.1652	9.98472	8.27167
chr8	76636435	76636739	D0H3K4me1_peak_268208	48	.	3.45337	6.39413	4.888
chr8	76646053	76646350	D0H3K4me1_peak_268209	54	.	3.7446	7.02729	5.48795
chr8	76657309	76657627	D0H3K4me1_peak_268210	70	.	2.61185	8.66038	7.0258
chr8	76679907	76680204	D0H3K4me1_peak_268211	51	.	3.51145	6.69363	5.17245
chr8	76683464	76683883	D0H3K4me1_peak_268212	152	.	4.80572	17.5245	15.2911
chr8	76708174	76708548	D0H3K4me1_peak_268213	140	.	4.08725	16.227	14.0971
chr8	76775748	76776096	D0H3K4me1_peak_268214	188	.	3.78255	21.3489	18.8375
chr8	76781942	76782262	D0H3K4me1_peak_268215	54	.	3.26018	7.01666	5.47832
chr8	76787543	76787866	D0H3K4me1_peak_268216	58	.	3.68087	7.39471	5.83109
chr8	76816471	76816776	D0H3K4me1_peak_268217	103	.	3.22967	12.2029	10.3502
chr8	76834749	76835121	D0H3K4me1_peak_268218	92	.	4.88464	11.0387	9.26655
chr8	76837359	76837663	D0H3K4me1_peak_268219	76	.	3.09617	9.29289	7.62679
chr8	76857671	76857996	D0H3K4me1_peak_268220	115	.	3.45088	13.4861	11.5592
chr8	76866313	76866609	D0H3K4me1_peak_268221	65	.	3.0337	8.12174	6.51892
chr8	76883803	76884099	D0H3K4me1_peak_268222	39	.	3.40116	5.40122	3.94608
chr8	76915931	76916236	D0H3K4me1_peak_268223	81	.	3.36519	9.80228	8.1053
chr8	76977182	76977499	D0H3K4me1_peak_268224	103	.	3.26783	12.201	10.3553
chr8	76979310	76979708	D0H3K4me1_peak_268225	88	.	4.35474	10.5864	8.83412
chr8	76982659	76982980	D0H3K4me1_peak_268226	80	.	3.47986	9.71273	8.01942
chr8	76985014	76985311	D0H3K4me1_peak_268227	92	.	3.31752	11.0722	9.2989
chr8	76988872	76989346	D0H3K4me1_peak_268228	91	.	3.03241	10.9134	9.13279
chr8	76995328	76996050	D0H3K4me1_peak_268229	67	.	3.35129	8.36137	6.73493
chr8	77000955	77001325	D0H3K4me1_peak_268230	193	.	4.59155	21.939	19.375
chr8	77002673	77002988	D0H3K4me1_peak_268231	103	.	3.19359	12.2388	10.3839
chr8	77008604	77008943	D0H3K4me1_peak_268232	104	.	4.69249	12.321	10.4732
chr8	77014770	77015104	D0H3K4me1_peak_268233	97	.	3.75497	11.5992	9.78383
chr8	77018453	77018757	D0H3K4me1_peak_268234	45	.	3.32357	5.99084	4.50566
chr8	77028546	77029356	D0H3K4me1_peak_268235	41	.	2.41108	5.63373	4.16572
chr8	77037828	77038215	D0H3K4me1_peak_268236	125	.	4.99749	14.5941	12.5811
chr8	77062928	77063258	D0H3K4me1_peak_268237	102	.	3.7219	12.1059	10.2651
chr8	77095980	77096277	D0H3K4me1_peak_268238	77	.	3.37565	9.44666	7.77288
chr8	77099110	77099416	D0H3K4me1_peak_268239	61	.	3.93175	7.70267	6.12723
chr8	77108704	77109019	D0H3K4me1_peak_268240	90	.	4.03508	10.8036	9.04295
chr8	77117132	77117869	D0H3K4me1_peak_268241	59	.	2.76229	7.55911	5.98702
chr8	77119289	77119635	D0H3K4me1_peak_268242	85	.	3.36905	10.3136	8.57799
chr8	77132104	77132401	D0H3K4me1_peak_268243	59	.	3.58831	7.51522	5.94937
chr8	77133132	77133450	D0H3K4me1_peak_268244	75	.	3.33029	9.2539	7.58213
chr8	77136335	77136637	D0H3K4me1_peak_268245	90	.	3.40649	10.8547	9.09088
chr8	77165187	77165531	D0H3K4me1_peak_268246	98	.	3.55627	11.6665	9.85049
chr8	77175345	77175669	D0H3K4me1_peak_268247	98	.	3.95974	11.6502	9.84242
chr8	77192947	77193246	D0H3K4me1_peak_268248	57	.	2.90057	7.28387	5.72714
chr8	77227719	77228028	D0H3K4me1_peak_268249	89	.	3.66986	10.6932	8.93569
chr8	77291544	77291863	D0H3K4me1_peak_268250	83	.	4.03904	10.0588	8.34791
chr8	77300543	77300843	D0H3K4me1_peak_268251	95	.	3.44399	11.336	9.53617
chr8	77317311	77317609	D0H3K4me1_peak_268252	75	.	3.51283	9.21877	7.55549
chr8	77353107	77353429	D0H3K4me1_peak_268253	116	.	3.71483	13.5797	11.6304
chr8	77416216	77416518	D0H3K4me1_peak_268254	86	.	2.84641	10.3615	8.62446
chr8	77417870	77418175	D0H3K4me1_peak_268255	89	.	4.00136	10.7351	8.98196
chr8	77467524	77467839	D0H3K4me1_peak_268256	88	.	4.86028	10.5442	8.80764
chr8	77473260	77473556	D0H3K4me1_peak_268257	62	.	3.49116	7.86738	6.28296
chr8	77480717	77481065	D0H3K4me1_peak_268258	130	.	4.02026	15.1153	13.0661
chr8	77497530	77497826	D0H3K4me1_peak_268259	59	.	3.58283	7.52073	5.95466
chr8	77499093	77499738	D0H3K4me1_peak_268260	91	.	3.68305	10.9492	9.1623
chr8	77529498	77529820	D0H3K4me1_peak_268261	107	.	3.34144	12.6469	10.7591
chr8	77538943	77539240	D0H3K4me1_peak_268262	77	.	3.10026	9.40569	7.73169
chr8	77559510	77559850	D0H3K4me1_peak_268263	127	.	3.41152	14.762	12.7413
chr8	77579757	77580070	D0H3K4me1_peak_268264	132	.	3.55135	15.3223	13.2607
chr8	77639976	77640347	D0H3K4me1_peak_268265	44	.	2.97605	5.93116	4.44672
chr8	77645003	77645349	D0H3K4me1_peak_268266	154	.	5.63632	17.7223	15.4955
chr8	77692436	77692801	D0H3K4me1_peak_268267	103	.	3.70118	12.1639	10.3147
chr8	77708032	77708391	D0H3K4me1_peak_268268	128	.	4.31744	14.8635	12.8303
chr8	77728174	77728481	D0H3K4me1_peak_268269	105	.	3.20207	12.3778	10.5144
chr8	77733574	77733870	D0H3K4me1_peak_268270	76	.	3.6066	9.29922	7.63111
chr8	77742982	77743289	D0H3K4me1_peak_268271	92	.	3.57484	11.0643	9.28084
chr8	77744739	77745065	D0H3K4me1_peak_268272	93	.	3.45986	11.0954	9.31664
chr8	77791236	77791533	D0H3K4me1_peak_268273	96	.	3.27028	11.4099	9.6146
chr8	77796549	77796863	D0H3K4me1_peak_268274	96	.	3.55085	11.4892	9.68076
chr8	77804453	77804750	D0H3K4me1_peak_268275	41	.	3.32566	5.60448	4.13847
chr8	77816067	77816394	D0H3K4me1_peak_268276	101	.	4.2532	11.9385	10.1019
chr8	77824253	77824568	D0H3K4me1_peak_268277	108	.	4.47672	12.6837	10.8047
chr8	77833083	77833394	D0H3K4me1_peak_268278	77	.	4.59829	9.44971	7.77952
chr8	77846717	77847017	D0H3K4me1_peak_268279	86	.	4.02436	10.3903	8.65575
chr8	77855501	77855818	D0H3K4me1_peak_268280	68	.	3.45283	8.49357	6.86918
chr8	77881117	77881420	D0H3K4me1_peak_268281	63	.	3.22708	7.93288	6.34177
chr8	77884032	77884328	D0H3K4me1_peak_268282	58	.	3.11448	7.39862	5.83824
chr8	77915743	77916114	D0H3K4me1_peak_268283	129	.	5.26549	15.0283	12.9803
chr8	77935448	77936065	D0H3K4me1_peak_268284	46	.	2.8568	6.14072	4.64685
chr8	77953247	77953587	D0H3K4me1_peak_268285	89	.	4.3361	10.6576	8.90933
chr8	77956880	77957878	D0H3K4me1_peak_268286	104	.	4.03924	12.3135	10.451
chr8	77989877	77990189	D0H3K4me1_peak_268287	95	.	3.20002	11.3414	9.54497
chr8	77995458	77995920	D0H3K4me1_peak_268288	74	.	3.79655	9.11525	7.45151
chr8	78001111	78001421	D0H3K4me1_peak_268289	78	.	3.13289	9.49592	7.81819
chr8	78033952	78034251	D0H3K4me1_peak_268290	84	.	3.04747	10.2228	8.49822
chr8	78037118	78037428	D0H3K4me1_peak_268291	66	.	3.94266	8.22579	6.61891
chr8	78060472	78060855	D0H3K4me1_peak_268292	77	.	4.47467	9.38736	7.70852
chr8	78071290	78071586	D0H3K4me1_peak_268293	80	.	2.98055	9.75188	8.04781
chr8	78072586	78072882	D0H3K4me1_peak_268294	66	.	2.98404	8.26686	6.65625
chr8	78089477	78089773	D0H3K4me1_peak_268295	88	.	3.28087	10.6371	8.88575
chr8	78102017	78102438	D0H3K4me1_peak_268296	120	.	5.70762	14.019	12.036
chr8	78109208	78109505	D0H3K4me1_peak_268297	92	.	2.82214	11.0122	9.23639
chr8	78110104	78110411	D0H3K4me1_peak_268298	96	.	4.56414	11.4564	9.66152
chr8	78113010	78113321	D0H3K4me1_peak_268299	87	.	3.23399	10.5427	8.79149
chr8	78123420	78124092	D0H3K4me1_peak_268300	52	.	2.49339	6.78687	5.25411
chr8	78138043	78138382	D0H3K4me1_peak_268301	65	.	3.83765	8.18688	6.58212
chr8	78167555	78167854	D0H3K4me1_peak_268302	69	.	3.2982	8.55773	6.93445
chr8	78170027	78170488	D0H3K4me1_peak_268303	89	.	3.54612	10.7203	8.95034
chr8	78175981	78176316	D0H3K4me1_peak_268304	41	.	3.12583	5.60489	4.13928
chr8	78198237	78198553	D0H3K4me1_peak_268305	122	.	5.3785	14.1861	12.2143
chr8	78237773	78238332	D0H3K4me1_peak_268306	59	.	3.14197	7.57648	5.99997
chr8	78308317	78308658	D0H3K4me1_peak_268307	59	.	2.89432	7.51481	5.9469
chr8	78310244	78310582	D0H3K4me1_peak_268308	117	.	4.49611	13.7492	11.798
chr8	78321597	78321893	D0H3K4me1_peak_268309	48	.	3.34292	6.33313	4.83026
chr8	78346423	78346755	D0H3K4me1_peak_268310	99	.	3.85703	11.7433	9.92472
chr8	78375835	78376191	D0H3K4me1_peak_268311	78	.	4.11169	9.53641	7.85409
chr8	78380376	78380699	D0H3K4me1_peak_268312	105	.	3.71503	12.3955	10.5368
chr8	78427351	78428120	D0H3K4me1_peak_268313	67	.	3.81934	8.40644	6.77395
chr8	78432857	78433757	D0H3K4me1_peak_268314	56	.	2.33014	7.20506	5.65621
chr8	78463668	78463987	D0H3K4me1_peak_268315	110	.	3.63635	12.979	11.0805
chr8	78466881	78467502	D0H3K4me1_peak_268316	60	.	3.19343	7.58035	6.00792
chr8	78475726	78476115	D0H3K4me1_peak_268317	97	.	3.57935	11.5273	9.71115
chr8	78480516	78480821	D0H3K4me1_peak_268318	61	.	2.98019	7.74672	6.16828
chr8	78509643	78509979	D0H3K4me1_peak_268319	144	.	3.47287	16.5576	14.4113
chr8	78537038	78537337	D0H3K4me1_peak_268320	74	.	3.33354	9.14725	7.48756
chr8	78539932	78540290	D0H3K4me1_peak_268321	121	.	3.60481	14.1311	12.1575
chr8	78551965	78552515	D0H3K4me1_peak_268322	119	.	3.30647	14.0028	11.9955
chr8	78552938	78553253	D0H3K4me1_peak_268323	142	.	3.09992	16.352	14.2162
chr8	78634592	78634893	D0H3K4me1_peak_268324	110	.	3.28502	12.9569	11.0539
chr8	78642751	78643092	D0H3K4me1_peak_268325	131	.	4.16065	15.2337	13.1752
chr8	78669829	78670141	D0H3K4me1_peak_268326	94	.	3.60407	11.2064	9.42036
chr8	78680149	78680460	D0H3K4me1_peak_268327	80	.	2.97381	9.74591	8.04488
chr8	78694122	78694437	D0H3K4me1_peak_268328	63	.	4.26619	7.9818	6.39109
chr8	78704207	78704676	D0H3K4me1_peak_268329	47	.	3.20166	6.28378	4.78337
chr8	78707690	78707992	D0H3K4me1_peak_268330	73	.	3.92236	8.95288	7.30476
chr8	78709557	78709864	D0H3K4me1_peak_268331	92	.	3.61779	11.0342	9.25814
chr8	78713313	78713626	D0H3K4me1_peak_268332	107	.	3.64887	12.602	10.73
chr8	78747056	78747364	D0H3K4me1_peak_268333	102	.	3.63288	12.1122	10.2693
chr8	78790782	78791095	D0H3K4me1_peak_268334	97	.	3.6224	11.5683	9.7595
chr8	78818623	78818954	D0H3K4me1_peak_268335	53	.	3.91098	6.91825	5.38436
chr8	78843673	78844009	D0H3K4me1_peak_268336	87	.	4.01725	10.5395	8.79548
chr8	78867810	78868311	D0H3K4me1_peak_268337	23	.	2.08209	3.73332	2.36352
chr8	78875228	78875548	D0H3K4me1_peak_268338	87	.	3.38852	10.5241	8.77974
chr8	78895104	78895501	D0H3K4me1_peak_268339	41	.	3.43945	5.58695	4.12042
chr8	78917641	78917970	D0H3K4me1_peak_268340	76	.	3.56265	9.2787	7.61262
chr8	78937404	78937707	D0H3K4me1_peak_268341	75	.	2.97011	9.24626	7.58128
chr8	78938297	78938606	D0H3K4me1_peak_268342	64	.	3.24255	8.08537	6.48863
chr8	78955338	78955654	D0H3K4me1_peak_268343	106	.	3.51092	12.4718	10.6094
chr8	78973350	78973681	D0H3K4me1_peak_268344	90	.	3.66973	10.8484	9.08525
chr8	78989329	78990043	D0H3K4me1_peak_268345	52	.	2.6673	6.7721	5.24139
chr8	78994092	78994405	D0H3K4me1_peak_268346	96	.	3.59262	11.4319	9.63531
chr8	79016395	79016755	D0H3K4me1_peak_268347	130	.	4.34245	15.1198	13.0678
chr8	79025613	79025975	D0H3K4me1_peak_268348	128	.	4.17304	14.9076	12.8678
chr8	79049174	79049486	D0H3K4me1_peak_268349	96	.	3.43671	11.4066	9.60771
chr8	79054532	79054842	D0H3K4me1_peak_268350	86	.	2.79298	10.3837	8.64936
chr8	79057979	79058289	D0H3K4me1_peak_268351	88	.	3.37695	10.6116	8.86565
chr8	79066730	79067028	D0H3K4me1_peak_268352	85	.	3.66778	10.2713	8.54455
chr8	79068283	79068601	D0H3K4me1_peak_268353	98	.	4.99445	11.6893	9.88032
chr8	79103645	79103988	D0H3K4me1_peak_268354	103	.	5.41239	12.2371	10.391
chr8	79120662	79121026	D0H3K4me1_peak_268355	125	.	3.76961	14.5798	12.5629
chr8	79131792	79132542	D0H3K4me1_peak_268356	85	.	2.9428	10.2415	8.50143
chr8	79134079	79134393	D0H3K4me1_peak_268357	85	.	3.3328	10.2472	8.52211
chr8	79146325	79146652	D0H3K4me1_peak_268358	118	.	3.59847	13.8026	11.8465
chr8	79170262	79170582	D0H3K4me1_peak_268359	103	.	3.38151	12.1671	10.3104
chr8	79193347	79193647	D0H3K4me1_peak_268360	92	.	3.25206	11.0062	9.23554
chr8	79230944	79231271	D0H3K4me1_peak_268361	65	.	3.79925	8.10251	6.5049
chr8	79239814	79240126	D0H3K4me1_peak_268362	92	.	3.45133	11.0194	9.24879
chr8	79257446	79257768	D0H3K4me1_peak_268363	120	.	3.03614	13.9991	12.0171
chr8	79263910	79264216	D0H3K4me1_peak_268364	67	.	3.15155	8.38431	6.76897
chr8	79348010	79348318	D0H3K4me1_peak_268365	91	.	3.05203	10.8769	9.11188
chr8	79350135	79350440	D0H3K4me1_peak_268366	89	.	3.30312	10.6559	8.90433
chr8	79353493	79353862	D0H3K4me1_peak_268367	150	.	3.64523	17.2101	15.0106
chr8	79363618	79363931	D0H3K4me1_peak_268368	75	.	3.42076	9.22399	7.56296
chr8	79365212	79365550	D0H3K4me1_peak_268369	105	.	4.69745	12.3918	10.5325
chr8	79369014	79369345	D0H3K4me1_peak_268370	112	.	3.2531	13.197	11.2807
chr8	79379187	79379487	D0H3K4me1_peak_268371	97	.	3.53216	11.6108	9.79807
chr8	79392809	79393234	D0H3K4me1_peak_268372	66	.	2.8937	8.23512	6.62235
chr8	79394770	79395152	D0H3K4me1_peak_268373	201	.	5.89271	22.7402	20.1344
chr8	79398053	79398354	D0H3K4me1_peak_268374	85	.	3.10666	10.2794	8.55108
chr8	79453871	79454181	D0H3K4me1_peak_268375	76	.	2.82996	9.36626	7.69146
chr8	79465147	79465483	D0H3K4me1_peak_268376	100	.	4.86074	11.8363	10.0199
chr8	79475632	79475928	D0H3K4me1_peak_268377	19	.	2.55029	3.34542	1.9947
chr8	79510871	79511621	D0H3K4me1_peak_268378	85	.	3.201	10.2603	8.52288
chr8	79515544	79515896	D0H3K4me1_peak_268379	137	.	4.30016	15.8402	13.7426
chr8	79539996	79540307	D0H3K4me1_peak_268380	119	.	3.45283	13.9441	11.9727
chr8	79566559	79566903	D0H3K4me1_peak_268381	84	.	3.92034	10.1565	8.43088
chr8	79590880	79591214	D0H3K4me1_peak_268382	86	.	3.02079	10.4266	8.68704
chr8	79592443	79592767	D0H3K4me1_peak_268383	49	.	3.47618	6.48328	4.97245
chr8	79644989	79645322	D0H3K4me1_peak_268384	105	.	4.47617	12.4478	10.5872
chr8	79667315	79667638	D0H3K4me1_peak_268385	135	.	3.3968	15.6977	13.5984
chr8	79683240	79683552	D0H3K4me1_peak_268386	103	.	2.92419	12.254	10.3984
chr8	79686263	79686568	D0H3K4me1_peak_268387	106	.	3.17186	12.4953	10.6177
chr8	79688368	79689189	D0H3K4me1_peak_268388	61	.	2.72262	7.7603	6.16417
chr8	79719071	79719759	D0H3K4me1_peak_268389	53	.	2.93591	6.90608	5.37248
chr8	79733672	79734012	D0H3K4me1_peak_268390	55	.	3.37606	7.11234	5.56796
chr8	79759568	79759907	D0H3K4me1_peak_268391	118	.	3.65482	13.7646	11.82
chr8	79779270	79779584	D0H3K4me1_peak_268392	95	.	2.73516	11.3093	9.51472
chr8	79787416	79787922	D0H3K4me1_peak_268393	34	.	2.53873	4.8256	3.40006
chr8	79791905	79792388	D0H3K4me1_peak_268394	81	.	3.5418	9.83662	8.13771
chr8	79794771	79795076	D0H3K4me1_peak_268395	95	.	3.06876	11.3264	9.52719
chr8	79797643	79797941	D0H3K4me1_peak_268396	43	.	3.51549	5.81212	4.33616
chr8	79805298	79805594	D0H3K4me1_peak_268397	31	.	3.04485	4.59498	3.181
chr8	79807337	79807635	D0H3K4me1_peak_268398	95	.	3.13958	11.3688	9.5662
chr8	79808685	79808983	D0H3K4me1_peak_268399	67	.	4.30902	8.37046	6.75819
chr8	79819034	79819351	D0H3K4me1_peak_268400	103	.	3.03232	12.2577	10.3945
chr8	79821769	79822689	D0H3K4me1_peak_268401	101	.	2.86418	11.995	10.1425
chr8	79824182	79824490	D0H3K4me1_peak_268402	71	.	3.19189	8.7815	7.14565
chr8	79825753	79826095	D0H3K4me1_peak_268403	102	.	3.27822	12.1065	10.2625
chr8	79828129	79828499	D0H3K4me1_peak_268404	228	.	3.98777	25.6829	22.8439
chr8	79830667	79830963	D0H3K4me1_peak_268405	81	.	2.87721	9.89555	8.18816
chr8	79838956	79839264	D0H3K4me1_peak_268406	72	.	2.83254	8.85065	7.20733
chr8	79855439	79855746	D0H3K4me1_peak_268407	76	.	3.44036	9.32174	7.65126
chr8	79864229	79864544	D0H3K4me1_peak_268408	120	.	3.82416	14.0516	12.0717
chr8	79872680	79873010	D0H3K4me1_peak_268409	133	.	3.74273	15.4078	13.3409
chr8	79874695	79875045	D0H3K4me1_peak_268410	144	.	3.65542	16.5703	14.4106
chr8	79876449	79876799	D0H3K4me1_peak_268411	109	.	3.93164	12.8614	10.9701
chr8	79878606	79879905	D0H3K4me1_peak_268412	78	.	2.82252	9.54538	7.84596
chr8	79883499	79883798	D0H3K4me1_peak_268413	83	.	2.83436	10.0684	8.35255
chr8	79884733	79885082	D0H3K4me1_peak_268414	113	.	4.67042	13.2191	11.3102
chr8	79905760	79906113	D0H3K4me1_peak_268415	173	.	4.34858	19.7913	17.3992
chr8	79910521	79910817	D0H3K4me1_peak_268416	61	.	3.75584	7.69357	6.11557
chr8	79915778	79916098	D0H3K4me1_peak_268417	124	.	3.61521	14.4502	12.4419
chr8	79919148	79919536	D0H3K4me1_peak_268418	150	.	5.43982	17.2989	15.0807
chr8	79938275	79938592	D0H3K4me1_peak_268419	120	.	3.83941	14.0234	12.0502
chr8	79939822	79940125	D0H3K4me1_peak_268420	99	.	3.74839	11.8023	9.9849
chr8	79947512	79948172	D0H3K4me1_peak_268421	64	.	3.33096	8.06707	6.46944
chr8	79949281	79949607	D0H3K4me1_peak_268422	107	.	4.03848	12.6205	10.7357
chr8	79957372	79957700	D0H3K4me1_peak_268423	127	.	4.1865	14.7641	12.7492
chr8	79968556	79968874	D0H3K4me1_peak_268424	135	.	3.14168	15.6693	13.5768
chr8	79973699	79974007	D0H3K4me1_peak_268425	82	.	3.06153	9.97178	8.26998
chr8	79975969	79976271	D0H3K4me1_peak_268426	83	.	3.23602	10.0848	8.36907
chr8	79979777	79980098	D0H3K4me1_peak_268427	138	.	3.91045	15.9001	13.8068
chr8	79990674	79991125	D0H3K4me1_peak_268428	124	.	2.86683	14.5146	12.4575
chr8	79997477	79998239	D0H3K4me1_peak_268429	151	.	4.70675	17.3932	15.1863
chr8	80009465	80009781	D0H3K4me1_peak_268430	53	.	3.70757	6.91228	5.37908
chr8	80010986	80011282	D0H3K4me1_peak_268431	39	.	2.82445	5.43758	3.98081
chr8	80013460	80013802	D0H3K4me1_peak_268432	104	.	4.45202	12.3098	10.4509
chr8	80032000	80032332	D0H3K4me1_peak_268433	116	.	3.1676	13.586	11.6366
chr8	80040022	80040332	D0H3K4me1_peak_268434	87	.	2.74517	10.4928	8.7496
chr8	80041938	80042234	D0H3K4me1_peak_268435	65	.	3.01082	8.12524	6.52752
chr8	80050853	80051216	D0H3K4me1_peak_268436	111	.	4.46427	13.0729	11.1721
chr8	80054571	80054944	D0H3K4me1_peak_268437	94	.	4.59743	11.2881	9.49479
chr8	80059426	80060313	D0H3K4me1_peak_268438	56	.	3.23666	7.25176	5.69137
chr8	80065784	80066155	D0H3K4me1_peak_268439	130	.	4.75938	15.1333	13.0777
chr8	80077113	80077720	D0H3K4me1_peak_268440	55	.	2.73249	7.07555	5.53162
chr8	80081015	80081329	D0H3K4me1_peak_268441	114	.	2.9828	13.4054	11.4693
chr8	80085942	80086268	D0H3K4me1_peak_268442	135	.	3.52871	15.6766	13.5883
chr8	80086722	80087066	D0H3K4me1_peak_268443	119	.	3.76992	13.8997	11.9308
chr8	80091329	80091632	D0H3K4me1_peak_268444	100	.	2.96398	11.8928	10.0536
chr8	80099398	80099697	D0H3K4me1_peak_268445	70	.	2.84415	8.67906	7.04905
chr8	80101323	80101635	D0H3K4me1_peak_268446	96	.	3.56797	11.4964	9.6839
chr8	80106692	80106988	D0H3K4me1_peak_268447	75	.	3.46517	9.16719	7.50385
chr8	80113126	80113491	D0H3K4me1_peak_268448	133	.	4.69465	15.3986	13.336
chr8	80116599	80116929	D0H3K4me1_peak_268449	114	.	3.6707	13.3747	11.4553
chr8	80120924	80121306	D0H3K4me1_peak_268450	146	.	5.66665	16.7992	14.6291
chr8	80123943	80124276	D0H3K4me1_peak_268451	41	.	3.09119	5.66532	4.19671
chr8	80126220	80126542	D0H3K4me1_peak_268452	51	.	2.72325	6.66919	5.14613
chr8	80129553	80129879	D0H3K4me1_peak_268453	168	.	3.68322	19.1636	16.8222
chr8	80131781	80132180	D0H3K4me1_peak_268454	41	.	2.66679	5.63192	4.1647
chr8	80133628	80133931	D0H3K4me1_peak_268455	80	.	3.29142	9.76661	8.07279
chr8	80136390	80136701	D0H3K4me1_peak_268456	101	.	3.40599	12.01	10.1726
chr8	80147222	80147621	D0H3K4me1_peak_268457	107	.	4.93567	12.6542	10.7738
chr8	80152603	80153084	D0H3K4me1_peak_268458	138	.	4.20029	15.9408	13.805
chr8	80154844	80155178	D0H3K4me1_peak_268459	105	.	4.61613	12.3742	10.5121
chr8	80155733	80156054	D0H3K4me1_peak_268460	111	.	3.74721	13.1036	11.1859
chr8	80157125	80157473	D0H3K4me1_peak_268461	136	.	4.55877	15.7274	13.6414
chr8	80160041	80160384	D0H3K4me1_peak_268462	71	.	3.8167	8.79242	7.15214
chr8	80160752	80161100	D0H3K4me1_peak_268463	52	.	2.77706	6.82333	5.29489
chr8	80164757	80165112	D0H3K4me1_peak_268464	125	.	3.8109	14.5273	12.5082
chr8	80177164	80177505	D0H3K4me1_peak_268465	58	.	3.12236	7.39189	5.82973
chr8	80181601	80181899	D0H3K4me1_peak_268466	66	.	3.41427	8.27207	6.66484
chr8	80185896	80186216	D0H3K4me1_peak_268467	134	.	3.42038	15.5477	13.4658
chr8	80195513	80195831	D0H3K4me1_peak_268468	120	.	3.39054	14.0641	12.0844
chr8	80196441	80196740	D0H3K4me1_peak_268469	111	.	4.01713	13.0352	11.1338
chr8	80201698	80202009	D0H3K4me1_peak_268470	158	.	4.65046	18.1195	15.8534
chr8	80205165	80205955	D0H3K4me1_peak_268471	95	.	2.93254	11.3728	9.55735
chr8	80210766	80211388	D0H3K4me1_peak_268472	53	.	2.69631	6.93069	5.38998
chr8	80215562	80215919	D0H3K4me1_peak_268473	76	.	3.25843	9.27121	7.60492
chr8	80221987	80222441	D0H3K4me1_peak_268474	67	.	3.00544	8.36575	6.75539
chr8	80223625	80223942	D0H3K4me1_peak_268475	83	.	3.94411	10.0858	8.37062
chr8	80225022	80225320	D0H3K4me1_peak_268476	56	.	3.22856	7.19363	5.64608
chr8	80226333	80226663	D0H3K4me1_peak_268477	182	.	4.63928	20.698	18.2457
chr8	80227507	80228167	D0H3K4me1_peak_268478	66	.	2.72486	8.22363	6.61512
chr8	80229941	80230243	D0H3K4me1_peak_268479	57	.	3.51361	7.29745	5.74327
chr8	80233579	80233887	D0H3K4me1_peak_268480	93	.	3.41091	11.1683	9.37608
chr8	80235775	80236093	D0H3K4me1_peak_268481	114	.	3.20244	13.3319	11.4095
chr8	80243521	80244109	D0H3K4me1_peak_268482	61	.	2.35663	7.70662	6.12623
chr8	80244760	80245071	D0H3K4me1_peak_268483	79	.	3.23031	9.63305	7.9456
chr8	80246631	80246929	D0H3K4me1_peak_268484	82	.	2.91972	9.98909	8.27592
chr8	80253003	80253320	D0H3K4me1_peak_268485	114	.	3.15242	13.3377	11.407
chr8	80260720	80261043	D0H3K4me1_peak_268486	160	.	3.99808	18.3612	16.082
chr8	80263047	80263475	D0H3K4me1_peak_268487	80	.	2.63176	9.73839	8.02916
chr8	80266279	80267098	D0H3K4me1_peak_268488	43	.	2.7669	5.78599	4.311
chr8	80267933	80268272	D0H3K4me1_peak_268489	70	.	3.09715	8.70621	7.06813
chr8	80269436	80270342	D0H3K4me1_peak_268490	76	.	3.02118	9.361	7.6753
chr8	80271036	80271828	D0H3K4me1_peak_268491	54	.	3.05868	6.9781	5.43603
chr8	80273684	80273987	D0H3K4me1_peak_268492	82	.	2.93078	9.90937	8.2074
chr8	80276603	80277172	D0H3K4me1_peak_268493	126	.	3.11512	14.6268	12.6013
chr8	80280502	80281127	D0H3K4me1_peak_268494	133	.	3.3839	15.459	13.3754
chr8	80286636	80287059	D0H3K4me1_peak_268495	50	.	3.00476	6.60767	5.08765
chr8	80288269	80288979	D0H3K4me1_peak_268496	101	.	3.22322	12.0094	10.1298
chr8	80289421	80289722	D0H3K4me1_peak_268497	93	.	3.21754	11.1354	9.35235
chr8	80295178	80295740	D0H3K4me1_peak_268498	100	.	3.90086	11.8412	10.013
chr8	80296707	80297068	D0H3K4me1_peak_268499	125	.	3.87327	14.5346	12.5185
chr8	80302429	80303204	D0H3K4me1_peak_268500	65	.	2.93255	8.15288	6.53589
chr8	80304441	80304758	D0H3K4me1_peak_268501	120	.	3.24853	14.0449	12.0735
chr8	80306299	80306841	D0H3K4me1_peak_268502	57	.	2.50929	7.26392	5.70349
chr8	80311118	80311445	D0H3K4me1_peak_268503	66	.	3.34768	8.30842	6.69958
chr8	80317597	80318429	D0H3K4me1_peak_268504	62	.	2.31805	7.79769	6.21473
chr8	80320444	80320751	D0H3K4me1_peak_268505	110	.	3.6606	12.9458	11.0573
chr8	80337430	80337751	D0H3K4me1_peak_268506	50	.	3.13912	6.57471	5.05782
chr8	80340384	80340763	D0H3K4me1_peak_268507	106	.	3.40459	12.5217	10.6422
chr8	80345077	80345385	D0H3K4me1_peak_268508	27	.	2.9695	4.18966	2.79644
chr8	80351643	80351967	D0H3K4me1_peak_268509	74	.	3.21439	9.106	7.4431
chr8	80353321	80353636	D0H3K4me1_peak_268510	101	.	3.43993	11.9983	10.1689
chr8	80359334	80359644	D0H3K4me1_peak_268511	85	.	3.46182	10.2633	8.53738
chr8	80370764	80371623	D0H3K4me1_peak_268512	88	.	3.38317	10.596	8.84286
chr8	80373187	80373511	D0H3K4me1_peak_268513	70	.	3.59655	8.67813	7.04589
chr8	80375370	80375675	D0H3K4me1_peak_268514	89	.	3.71111	10.692	8.93769
chr8	80377666	80378486	D0H3K4me1_peak_268515	105	.	2.97989	12.3795	10.5104
chr8	80399358	80399660	D0H3K4me1_peak_268516	88	.	2.84759	10.5434	8.80088
chr8	80404121	80404467	D0H3K4me1_peak_268517	129	.	4.26015	15.0317	12.9853
chr8	80408542	80409238	D0H3K4me1_peak_268518	79	.	3.36606	9.62075	7.93421
chr8	80414860	80415591	D0H3K4me1_peak_268519	89	.	3.20229	10.6786	8.90489
chr8	80427671	80428204	D0H3K4me1_peak_268520	27	.	1.86885	4.18765	2.7948
chr8	80438636	80439546	D0H3K4me1_peak_268521	75	.	2.63121	9.26556	7.59313
chr8	80442951	80443317	D0H3K4me1_peak_268522	65	.	3.36511	8.12746	6.52501
chr8	80444735	80445080	D0H3K4me1_peak_268523	187	.	4.39686	21.2298	18.7336
chr8	80448425	80449676	D0H3K4me1_peak_268524	68	.	2.87927	8.46946	6.84473
chr8	80461851	80462580	D0H3K4me1_peak_268525	90	.	3.15372	10.856	9.06832
chr8	80463108	80463420	D0H3K4me1_peak_268526	77	.	3.85485	9.47313	7.7989
chr8	80464482	80464780	D0H3K4me1_peak_268527	101	.	3.24167	12.0241	10.1886
chr8	80470442	80470738	D0H3K4me1_peak_268528	86	.	3.16985	10.3899	8.65778
chr8	80471644	80471940	D0H3K4me1_peak_268529	90	.	3.16197	10.8087	9.0416
chr8	80475264	80475777	D0H3K4me1_peak_268530	31	.	2.11436	4.52332	3.11296
chr8	80480085	80480396	D0H3K4me1_peak_268531	139	.	3.56558	16.0991	13.9815
chr8	80481991	80482597	D0H3K4me1_peak_268532	72	.	2.99242	8.91052	7.24428
chr8	80492300	80492622	D0H3K4me1_peak_268533	107	.	4.29866	12.669	10.7886
chr8	80494800	80495339	D0H3K4me1_peak_268534	49	.	1.97131	6.512	4.99641
chr8	80505797	80506417	D0H3K4me1_peak_268535	86	.	3.41493	10.4483	8.68633
chr8	80517732	80518062	D0H3K4me1_peak_268536	120	.	3.27369	13.9995	12.0217
chr8	80529558	80529897	D0H3K4me1_peak_268537	153	.	3.57629	17.5969	15.3715
chr8	80543688	80544548	D0H3K4me1_peak_268538	94	.	3.29658	11.2249	9.42966
chr8	80548269	80549463	D0H3K4me1_peak_268539	81	.	4.0224	9.83958	8.13455
chr8	80561582	80561895	D0H3K4me1_peak_268540	44	.	3.373	5.98013	4.49638
chr8	80563618	80563966	D0H3K4me1_peak_268541	136	.	3.68754	15.7941	13.6862
chr8	80564684	80565070	D0H3K4me1_peak_268542	81	.	3.61992	9.82556	8.11975
chr8	80570955	80571255	D0H3K4me1_peak_268543	114	.	3.26631	13.3982	11.4651
chr8	80576048	80576346	D0H3K4me1_peak_268544	68	.	2.74528	8.51738	6.89539
chr8	80577262	80577588	D0H3K4me1_peak_268545	115	.	3.80279	13.4635	11.5252
chr8	80580463	80580811	D0H3K4me1_peak_268546	178	.	4.26163	20.291	17.8729
chr8	80581315	80581652	D0H3K4me1_peak_268547	94	.	2.91379	11.274	9.47571
chr8	80585405	80585730	D0H3K4me1_peak_268548	162	.	4.31919	18.5926	16.2912
chr8	80589899	80590218	D0H3K4me1_peak_268549	69	.	3.10612	8.52697	6.90426
chr8	80592237	80592919	D0H3K4me1_peak_268550	97	.	3.58326	11.5888	9.77663
chr8	80596767	80597101	D0H3K4me1_peak_268551	101	.	3.90221	12.0309	10.1879
chr8	80600121	80600417	D0H3K4me1_peak_268552	72	.	3.01723	8.86997	7.22137
chr8	80604261	80604614	D0H3K4me1_peak_268553	211	.	4.39428	23.8238	21.1301
chr8	80606853	80607180	D0H3K4me1_peak_268554	112	.	3.91694	13.1371	11.2286
chr8	80618541	80619592	D0H3K4me1_peak_268555	108	.	3.86927	12.7994	10.8816
chr8	80643359	80643659	D0H3K4me1_peak_268556	79	.	3.09649	9.60336	7.91746
chr8	80657526	80657846	D0H3K4me1_peak_268557	115	.	3.52265	13.451	11.5199
chr8	80663213	80663545	D0H3K4me1_peak_268558	114	.	3.65354	13.4084	11.4799
chr8	80680221	80680528	D0H3K4me1_peak_268559	60	.	3.21914	7.65835	6.08509
chr8	80684989	80685367	D0H3K4me1_peak_268560	100	.	4.09609	11.8389	10.0077
chr8	80708644	80709649	D0H3K4me1_peak_268561	166	.	4.1659	18.9678	16.6351
chr8	80715898	80716263	D0H3K4me1_peak_268562	163	.	4.77173	18.6037	16.3028
chr8	80743053	80743439	D0H3K4me1_peak_268563	126	.	4.55678	14.7153	12.6863
chr8	80753298	80753657	D0H3K4me1_peak_268564	127	.	4.4625	14.7558	12.734
chr8	80755936	80756253	D0H3K4me1_peak_268565	94	.	4.3308	11.2145	9.43788
chr8	80759132	80759442	D0H3K4me1_peak_268566	93	.	3.14793	11.1177	9.3379
chr8	80760494	80760851	D0H3K4me1_peak_268567	163	.	4.48032	18.6555	16.3497
chr8	80773909	80774224	D0H3K4me1_peak_268568	106	.	3.50529	12.5306	10.6606
chr8	80798135	80798431	D0H3K4me1_peak_268569	90	.	3.3345	10.7856	9.03161
chr8	80819370	80819723	D0H3K4me1_peak_268570	146	.	4.22721	16.8117	14.6423
chr8	80820768	80821064	D0H3K4me1_peak_268571	45	.	3.09448	6.0084	4.52311
chr8	80861881	80862889	D0H3K4me1_peak_268572	56	.	2.54427	7.20481	5.64632
chr8	80877030	80877352	D0H3K4me1_peak_268573	123	.	3.40236	14.3716	12.3684
chr8	80879064	80879402	D0H3K4me1_peak_268574	132	.	3.77072	15.3097	13.2449
chr8	80883054	80883387	D0H3K4me1_peak_268575	71	.	2.41241	8.84424	7.1868
chr8	80920680	80921044	D0H3K4me1_peak_268576	68	.	3.18968	8.49219	6.86458
chr8	80923865	80924172	D0H3K4me1_peak_268577	89	.	3.10517	10.736	8.9755
chr8	80926759	80927055	D0H3K4me1_peak_268578	81	.	3.1016	9.82072	8.12469
chr8	80928473	80928790	D0H3K4me1_peak_268579	62	.	2.78432	7.81434	6.23182
chr8	80937106	80937433	D0H3K4me1_peak_268580	92	.	4.34303	11.055	9.27968
chr8	80940036	80940363	D0H3K4me1_peak_268581	145	.	4.0133	16.6675	14.5136
chr8	80961725	80962040	D0H3K4me1_peak_268582	90	.	3.24895	10.8414	9.07438
chr8	80964017	80964318	D0H3K4me1_peak_268583	100	.	3.37054	11.854	10.0323
chr8	80981731	80982027	D0H3K4me1_peak_268584	92	.	2.88956	11.0006	9.22045
chr8	80991703	80992038	D0H3K4me1_peak_268585	130	.	3.35734	15.1107	13.068
chr8	80998010	80998319	D0H3K4me1_peak_268586	122	.	3.20718	14.2819	12.2933
chr8	81007302	81007794	D0H3K4me1_peak_268587	65	.	2.45402	8.1482	6.53452
chr8	81027753	81028058	D0H3K4me1_peak_268588	120	.	3.11564	14.006	12.0335
chr8	81051977	81052299	D0H3K4me1_peak_268589	139	.	3.68895	16.0399	13.9124
chr8	81054569	81055221	D0H3K4me1_peak_268590	41	.	2.17062	5.56824	4.10488
chr8	81059088	81059430	D0H3K4me1_peak_268591	111	.	4.28613	13.0763	11.1724
chr8	81083905	81084330	D0H3K4me1_peak_268592	82	.	3.59592	9.98452	8.27761
chr8	81085834	81086160	D0H3K4me1_peak_268593	124	.	4.19433	14.4502	12.4478
chr8	81087177	81087517	D0H3K4me1_peak_268594	98	.	3.29291	11.6894	9.85891
chr8	81089428	81089794	D0H3K4me1_peak_268595	126	.	5.17317	14.7107	12.6946
chr8	81091839	81092167	D0H3K4me1_peak_268596	45	.	2.18223	6.07614	4.5866
chr8	81097535	81097862	D0H3K4me1_peak_268597	103	.	3.17306	12.2438	10.3886
chr8	81103004	81103352	D0H3K4me1_peak_268598	123	.	4.51673	14.3465	12.3478
chr8	81129060	81129364	D0H3K4me1_peak_268599	93	.	3.56656	11.1724	9.38872
chr8	81140557	81140918	D0H3K4me1_peak_268600	134	.	4.24022	15.5772	13.4925
chr8	81147048	81147439	D0H3K4me1_peak_268601	179	.	5.91208	20.4105	17.9724
chr8	81152319	81152901	D0H3K4me1_peak_268602	48	.	2.27487	6.35834	4.85217
chr8	81156234	81156559	D0H3K4me1_peak_268603	93	.	4.02777	11.1105	9.32682
chr8	81164109	81164420	D0H3K4me1_peak_268604	122	.	3.77765	14.2671	12.279
chr8	81190391	81190705	D0H3K4me1_peak_268605	94	.	5.22696	11.2269	9.45116
chr8	81218276	81218739	D0H3K4me1_peak_268606	66	.	2.90275	8.26021	6.65355
chr8	81231749	81232147	D0H3K4me1_peak_268607	191	.	6.59612	21.6585	19.1214
chr8	81261973	81262280	D0H3K4me1_peak_268608	79	.	3.09463	9.68774	7.99239
chr8	81267411	81267739	D0H3K4me1_peak_268609	81	.	4.21429	9.80259	8.10706
chr8	81269315	81269650	D0H3K4me1_peak_268610	109	.	3.4374	12.8111	10.9209
chr8	81300359	81300679	D0H3K4me1_peak_268611	102	.	3.16631	12.0919	10.246
chr8	81339332	81339661	D0H3K4me1_peak_268612	117	.	3.69513	13.6951	11.7405
chr8	81394311	81394666	D0H3K4me1_peak_268613	70	.	3.88032	8.72676	7.09207
chr8	81435443	81435779	D0H3K4me1_peak_268614	57	.	2.69536	7.28427	5.73079
chr8	81437083	81437391	D0H3K4me1_peak_268615	69	.	3.87352	8.56143	6.93763
chr8	81465285	81465584	D0H3K4me1_peak_268616	68	.	4.11434	8.48444	6.86341
chr8	81470543	81471275	D0H3K4me1_peak_268617	94	.	2.99082	11.256	9.45632
chr8	81484667	81484976	D0H3K4me1_peak_268618	68	.	3.1341	8.50321	6.88227
chr8	81503820	81504286	D0H3K4me1_peak_268619	70	.	2.51294	8.72951	7.07621
chr8	81507389	81507723	D0H3K4me1_peak_268620	122	.	4.68964	14.2358	12.2528
chr8	81520540	81520840	D0H3K4me1_peak_268621	92	.	3.05573	11.038	9.26167
chr8	81525353	81525650	D0H3K4me1_peak_268622	120	.	3.44791	13.9833	12.0237
chr8	81540982	81541291	D0H3K4me1_peak_268623	98	.	3.82374	11.647	9.83701
chr8	81546334	81546647	D0H3K4me1_peak_268624	92	.	3.64056	11.0366	9.26991
chr8	81556770	81557074	D0H3K4me1_peak_268625	105	.	3.59164	12.4625	10.5965
chr8	81567983	81568285	D0H3K4me1_peak_268626	35	.	2.52313	5.03292	3.59636
chr8	81578337	81579009	D0H3K4me1_peak_268627	62	.	2.87319	7.84099	6.25548
chr8	81604294	81604594	D0H3K4me1_peak_268628	89	.	3.09468	10.7014	8.94533
chr8	81618332	81618630	D0H3K4me1_peak_268629	114	.	3.00614	13.3941	11.4603
chr8	81653163	81653491	D0H3K4me1_peak_268630	183	.	3.72129	20.8065	18.3542
chr8	81655036	81655352	D0H3K4me1_peak_268631	63	.	3.89729	7.98523	6.39597
chr8	81664752	81665054	D0H3K4me1_peak_268632	72	.	3.90804	8.90517	7.2597
chr8	81666725	81667057	D0H3K4me1_peak_268633	126	.	3.6522	14.6238	12.6054
chr8	81667713	81668015	D0H3K4me1_peak_268634	110	.	3.15388	12.9521	11.0441
chr8	81678599	81678949	D0H3K4me1_peak_268635	52	.	3.62795	6.76768	5.24192
chr8	81679485	81680252	D0H3K4me1_peak_268636	60	.	2.64212	7.62302	6.05074
chr8	81698519	81699066	D0H3K4me1_peak_268637	45	.	2.00228	5.99162	4.50556
chr8	81731196	81731532	D0H3K4me1_peak_268638	113	.	3.37422	13.234	11.3015
chr8	81733389	81733755	D0H3K4me1_peak_268639	144	.	5.80875	16.6189	14.4739
chr8	81748754	81749077	D0H3K4me1_peak_268640	126	.	3.48838	14.656	12.6391
chr8	81761537	81761846	D0H3K4me1_peak_268641	69	.	2.99409	8.59306	6.96678
chr8	81778270	81778581	D0H3K4me1_peak_268642	86	.	3.01382	10.3757	8.63721
chr8	81791504	81791815	D0H3K4me1_peak_268643	91	.	3.42077	10.9382	9.16562
chr8	81794878	81795207	D0H3K4me1_peak_268644	114	.	3.66022	13.348	11.4196
chr8	81797270	81797588	D0H3K4me1_peak_268645	33	.	3.08173	4.75309	3.33091
chr8	81816041	81816342	D0H3K4me1_peak_268646	108	.	3.50831	12.7188	10.8299
chr8	81830421	81830721	D0H3K4me1_peak_268647	90	.	3.54409	10.7963	9.04252
chr8	81841188	81841520	D0H3K4me1_peak_268648	117	.	3.13074	13.7413	11.7838
chr8	81852085	81852883	D0H3K4me1_peak_268649	80	.	3.63852	9.72559	8.01875
chr8	81864234	81864556	D0H3K4me1_peak_268650	107	.	3.34885	12.6159	10.7371
chr8	81865913	81866267	D0H3K4me1_peak_268651	160	.	4.37856	18.2845	16.0097
chr8	81873246	81873574	D0H3K4me1_peak_268652	159	.	3.82003	18.1794	15.9027
chr8	81879003	81879373	D0H3K4me1_peak_268653	118	.	4.04366	13.7689	11.8029
chr8	81897537	81897877	D0H3K4me1_peak_268654	151	.	3.72831	17.3241	15.1185
chr8	81920170	81920494	D0H3K4me1_peak_268655	129	.	3.46239	14.9904	12.9487
chr8	81925701	81926440	D0H3K4me1_peak_268656	58	.	2.83735	7.44062	5.86934
chr8	81954401	81954712	D0H3K4me1_peak_268657	83	.	3.22256	10.0449	8.32786
chr8	81966254	81966577	D0H3K4me1_peak_268658	91	.	4.04937	10.9498	9.18173
chr8	81981121	81981452	D0H3K4me1_peak_268659	91	.	3.28051	10.9466	9.17629
chr8	81982727	81983030	D0H3K4me1_peak_268660	87	.	4.15529	10.5168	8.77318
chr8	81992826	81993217	D0H3K4me1_peak_268661	188	.	5.94843	21.3299	18.822
chr8	81999940	82000247	D0H3K4me1_peak_268662	111	.	3.45243	13.0134	11.1148
chr8	82005686	82005994	D0H3K4me1_peak_268663	73	.	4.15081	8.95335	7.30561
chr8	82025653	82025979	D0H3K4me1_peak_268664	102	.	4.23812	12.1183	10.2828
chr8	82026918	82027270	D0H3K4me1_peak_268665	144	.	3.71166	16.6101	14.4496
chr8	82031035	82031363	D0H3K4me1_peak_268666	120	.	4.24132	14.0621	12.0914
chr8	82048391	82048695	D0H3K4me1_peak_268667	93	.	3.42058	11.1275	9.34853
chr8	82055138	82055476	D0H3K4me1_peak_268668	98	.	3.76073	11.6182	9.80311
chr8	82059501	82059822	D0H3K4me1_peak_268669	79	.	3.31347	9.64878	7.96301
chr8	82065091	82065388	D0H3K4me1_peak_268670	73	.	3.32367	9.0141	7.359
chr8	82076236	82076537	D0H3K4me1_peak_268671	86	.	3.36135	10.3783	8.64865
chr8	82077454	82078024	D0H3K4me1_peak_268672	41	.	2.2233	5.64833	4.17776
chr8	82105187	82105485	D0H3K4me1_peak_268673	39	.	3.05965	5.40203	3.94683
chr8	82106945	82107261	D0H3K4me1_peak_268674	91	.	3.30434	10.963	9.18956
chr8	82117798	82118174	D0H3K4me1_peak_268675	152	.	4.33136	17.5066	15.2835
chr8	82121449	82121748	D0H3K4me1_peak_268676	43	.	3.4518	5.86625	4.38673
chr8	82143091	82143404	D0H3K4me1_peak_268677	104	.	3.58863	12.3553	10.4997
chr8	82176824	82177488	D0H3K4me1_peak_268678	82	.	2.84226	9.96873	8.24376
chr8	82179756	82180155	D0H3K4me1_peak_268679	114	.	3.80663	13.425	11.4879
chr8	82180843	82181619	D0H3K4me1_peak_268680	64	.	3.63983	8.09734	6.49908
chr8	82209426	82209735	D0H3K4me1_peak_268681	57	.	3.3562	7.28399	5.72794
chr8	82225864	82226315	D0H3K4me1_peak_268682	36	.	2.41012	5.11964	3.6789
chr8	82320435	82320800	D0H3K4me1_peak_268683	100	.	2.92661	11.8954	10.0589
chr8	82336149	82336488	D0H3K4me1_peak_268684	150	.	3.75361	17.248	15.0464
chr8	82346618	82346914	D0H3K4me1_peak_268685	54	.	3.59988	6.99724	5.45593
chr8	82392241	82392810	D0H3K4me1_peak_268686	19	.	2.5026	3.26546	1.91992
chr8	82400521	82401651	D0H3K4me1_peak_268687	70	.	2.96326	8.65086	7.01521
chr8	82411151	82411457	D0H3K4me1_peak_268688	76	.	3.54245	9.33692	7.66235
chr8	82422833	82423158	D0H3K4me1_peak_268689	71	.	4.17241	8.80388	7.16733
chr8	82436222	82436529	D0H3K4me1_peak_268690	90	.	4.34707	10.8038	9.04629
chr8	82439119	82439415	D0H3K4me1_peak_268691	44	.	3.4694	5.97336	4.48821
chr8	82457831	82458142	D0H3K4me1_peak_268692	42	.	3.4709	5.69496	4.22489
chr8	82515240	82515582	D0H3K4me1_peak_268693	121	.	3.50712	14.1301	12.1436
chr8	82519827	82520156	D0H3K4me1_peak_268694	125	.	3.53751	14.5706	12.5602
chr8	82522218	82522549	D0H3K4me1_peak_268695	77	.	3.45471	9.38814	7.71257
chr8	82525413	82525748	D0H3K4me1_peak_268696	104	.	3.48433	12.2964	10.4373
chr8	82532236	82532532	D0H3K4me1_peak_268697	31	.	3.11739	4.54947	3.13614
chr8	82586418	82587102	D0H3K4me1_peak_268698	92	.	3.84949	11.0715	9.29924
chr8	82596373	82596884	D0H3K4me1_peak_268699	38	.	3.17133	5.25164	3.8046
chr8	82613522	82613849	D0H3K4me1_peak_268700	107	.	4.0451	12.6271	10.7543
chr8	82623187	82623486	D0H3K4me1_peak_268701	84	.	3.20631	10.1206	8.40823
chr8	82676529	82676857	D0H3K4me1_peak_268702	93	.	3.42136	11.177	9.39164
chr8	82695591	82695887	D0H3K4me1_peak_268703	76	.	3.4746	9.28151	7.61521
chr8	82747078	82747379	D0H3K4me1_peak_268704	82	.	3.53786	9.98649	8.27891
chr8	82762349	82763106	D0H3K4me1_peak_268705	67	.	3.20033	8.36987	6.74774
chr8	82784301	82784621	D0H3K4me1_peak_268706	93	.	3.4839	11.1661	9.38445
chr8	82798533	82798833	D0H3K4me1_peak_268707	89	.	4.39897	10.7203	8.96927
chr8	82821859	82822171	D0H3K4me1_peak_268708	103	.	3.54073	12.1628	10.3153
chr8	82875109	82875430	D0H3K4me1_peak_268709	68	.	2.93911	8.42559	6.80876
chr8	82885945	82886377	D0H3K4me1_peak_268710	23	.	2.10859	3.67473	2.30819
chr8	82891289	82891634	D0H3K4me1_peak_268711	76	.	4.27575	9.3055	7.63155
chr8	82893652	82893965	D0H3K4me1_peak_268712	70	.	4.15167	8.63903	7.00936
chr8	82894390	82894747	D0H3K4me1_peak_268713	49	.	2.9056	6.41875	4.91083
chr8	82911543	82911872	D0H3K4me1_peak_268714	95	.	4.04941	11.3854	9.59054
chr8	82914805	82915109	D0H3K4me1_peak_268715	78	.	3.23236	9.48539	7.80984
chr8	82916760	82917058	D0H3K4me1_peak_268716	92	.	3.47055	11.0072	9.22428
chr8	82934555	82934871	D0H3K4me1_peak_268717	65	.	3.53639	8.11032	6.50942
chr8	82938162	82938511	D0H3K4me1_peak_268718	87	.	4.42504	10.5007	8.75555
chr8	82942944	82943304	D0H3K4me1_peak_268719	86	.	4.12722	10.3295	8.6026
chr8	82946333	82946661	D0H3K4me1_peak_268720	102	.	5.27934	12.1024	10.2664
chr8	82955293	82955613	D0H3K4me1_peak_268721	116	.	3.4648	13.6322	11.6866
chr8	82957108	82957506	D0H3K4me1_peak_268722	103	.	3.51866	12.1614	10.3004
chr8	82961280	82961585	D0H3K4me1_peak_268723	80	.	3.05648	9.75113	8.05651
chr8	82991933	82992284	D0H3K4me1_peak_268724	106	.	4.84787	12.5551	10.6816
chr8	82995615	82995926	D0H3K4me1_peak_268725	100	.	3.07832	11.8536	10.0215
chr8	83027074	83027769	D0H3K4me1_peak_268726	66	.	2.88338	8.2828	6.67207
chr8	83043259	83043606	D0H3K4me1_peak_268727	74	.	4.56189	9.07574	7.42168
chr8	83054430	83054730	D0H3K4me1_peak_268728	69	.	3.17152	8.55428	6.92801
chr8	83063885	83064310	D0H3K4me1_peak_268729	125	.	3.69902	14.5687	12.5298
chr8	83076094	83076390	D0H3K4me1_peak_268730	73	.	2.94531	9.04695	7.39219
chr8	83084174	83084507	D0H3K4me1_peak_268731	112	.	4.90002	13.1983	11.2899
chr8	83099860	83100168	D0H3K4me1_peak_268732	72	.	2.59636	8.87433	7.22318
chr8	83131174	83131488	D0H3K4me1_peak_268733	85	.	2.90471	10.2925	8.56046
chr8	83133243	83133586	D0H3K4me1_peak_268734	138	.	3.95928	16.0072	13.8951
chr8	83147697	83148488	D0H3K4me1_peak_268735	50	.	2.29558	6.59213	5.07543
chr8	83164954	83165311	D0H3K4me1_peak_268736	73	.	3.82329	8.97111	7.32205
chr8	83216073	83216392	D0H3K4me1_peak_268737	80	.	2.79668	9.80198	8.09767
chr8	83245338	83246234	D0H3K4me1_peak_268738	53	.	2.96781	6.92659	5.3884
chr8	83261775	83262115	D0H3K4me1_peak_268739	142	.	4.91432	16.3517	14.2161
chr8	83265924	83266234	D0H3K4me1_peak_268740	78	.	3.34633	9.5609	7.87672
chr8	83311493	83311829	D0H3K4me1_peak_268741	75	.	3.75359	9.16247	7.5036
chr8	83362081	83362396	D0H3K4me1_peak_268742	120	.	3.79798	14.018	12.0462
chr8	83379632	83379986	D0H3K4me1_peak_268743	116	.	4.49529	13.5891	11.6531
chr8	83381544	83381885	D0H3K4me1_peak_268744	94	.	4.34195	11.2154	9.43334
chr8	83384691	83385006	D0H3K4me1_peak_268745	81	.	4.19692	9.82475	8.1306
chr8	83389317	83389619	D0H3K4me1_peak_268746	39	.	2.84387	5.43772	3.98074
chr8	83395562	83395895	D0H3K4me1_peak_268747	99	.	3.48251	11.8091	9.9824
chr8	83404309	83404655	D0H3K4me1_peak_268748	73	.	2.91855	9.0179	7.36204
chr8	83432579	83432908	D0H3K4me1_peak_268749	141	.	3.72249	16.3322	14.1942
chr8	83460379	83460736	D0H3K4me1_peak_268750	107	.	4.68787	12.6069	10.7331
chr8	83462529	83462863	D0H3K4me1_peak_268751	124	.	3.87193	14.5014	12.4938
chr8	83472462	83472772	D0H3K4me1_peak_268752	114	.	3.1688	13.3398	11.4036
chr8	83513293	83513649	D0H3K4me1_peak_268753	131	.	3.45584	15.1727	13.1192
chr8	83515977	83516328	D0H3K4me1_peak_268754	198	.	4.91943	22.3797	19.8007
chr8	83518479	83518849	D0H3K4me1_peak_268755	142	.	4.80588	16.3849	14.2387
chr8	83550999	83551329	D0H3K4me1_peak_268756	90	.	4.62447	10.7931	9.03518
chr8	83578797	83579111	D0H3K4me1_peak_268757	97	.	3.19545	11.5615	9.75305
chr8	83655821	83656123	D0H3K4me1_peak_268758	91	.	3.43244	10.8702	9.10338
chr8	83694941	83695842	D0H3K4me1_peak_268759	34	.	2.13695	4.87846	3.44968
chr8	83705321	83705674	D0H3K4me1_peak_268760	54	.	2.38315	7.02975	5.47833
chr8	83719492	83719798	D0H3K4me1_peak_268761	91	.	3.12431	10.9354	9.16882
chr8	83766060	83766454	D0H3K4me1_peak_268762	100	.	3.57409	11.8777	10.0439
chr8	83794836	83795168	D0H3K4me1_peak_268763	50	.	3.24643	6.5972	5.08045
chr8	83829675	83830015	D0H3K4me1_peak_268764	125	.	4.17948	14.5562	12.5454
chr8	83861125	83861485	D0H3K4me1_peak_268765	131	.	5.90203	15.1514	13.1042
chr8	83923161	83923510	D0H3K4me1_peak_268766	97	.	3.19982	11.6186	9.79871
chr8	83982475	83982811	D0H3K4me1_peak_268767	146	.	3.7479	16.8104	14.6342
chr8	84012824	84013440	D0H3K4me1_peak_268768	46	.	2.11771	6.1594	4.66315
chr8	84045852	84046148	D0H3K4me1_peak_268769	61	.	2.90051	7.67769	6.10198
chr8	84068588	84068908	D0H3K4me1_peak_268770	103	.	3.34667	12.1557	10.301
chr8	84119963	84121298	D0H3K4me1_peak_268771	89	.	2.95001	10.76	8.989
chr8	84132651	84133756	D0H3K4me1_peak_268772	85	.	2.9245	10.2524	8.51832
chr8	84134437	84134742	D0H3K4me1_peak_268773	114	.	3.31751	13.3464	11.4221
chr8	84143451	84143747	D0H3K4me1_peak_268774	77	.	2.90265	9.40096	7.72372
chr8	84150456	84150762	D0H3K4me1_peak_268775	101	.	3.76622	11.9934	10.1556
chr8	84157227	84157537	D0H3K4me1_peak_268776	81	.	3.02019	9.90828	8.19959
chr8	84163681	84164158	D0H3K4me1_peak_268777	113	.	2.9487	13.3092	11.3826
chr8	84170112	84170408	D0H3K4me1_peak_268778	76	.	2.9946	9.33922	7.66794
chr8	84171376	84171789	D0H3K4me1_peak_268779	74	.	3.44053	9.10569	7.43326
chr8	84174615	84174962	D0H3K4me1_peak_268780	128	.	3.37143	14.8632	12.8204
chr8	84197614	84197958	D0H3K4me1_peak_268781	79	.	4.22264	9.61474	7.9276
chr8	84202243	84202539	D0H3K4me1_peak_268782	79	.	3.62198	9.62897	7.94412
chr8	84228006	84228316	D0H3K4me1_peak_268783	111	.	3.46286	13.0434	11.1431
chr8	84235649	84235945	D0H3K4me1_peak_268784	78	.	3.38387	9.49595	7.81059
chr8	84241629	84241925	D0H3K4me1_peak_268785	74	.	3.48194	9.12802	7.46439
chr8	84253057	84253558	D0H3K4me1_peak_268786	76	.	2.69634	9.37742	7.68369
chr8	84266806	84267118	D0H3K4me1_peak_268787	100	.	3.77327	11.8694	10.0376
chr8	84296453	84296794	D0H3K4me1_peak_268788	131	.	3.38871	15.2082	13.1477
chr8	84306037	84306334	D0H3K4me1_peak_268789	81	.	3.29023	9.84364	8.14261
chr8	84310927	84311224	D0H3K4me1_peak_268790	65	.	3.33668	8.19401	6.58986
chr8	84335573	84335878	D0H3K4me1_peak_268791	89	.	3.11618	10.7324	8.96828
chr8	84338327	84338623	D0H3K4me1_peak_268792	67	.	2.63379	8.35388	6.7392
chr8	84341006	84341345	D0H3K4me1_peak_268793	137	.	4.25333	15.8534	13.7542
chr8	84360829	84361135	D0H3K4me1_peak_268794	70	.	2.77852	8.72953	7.09352
chr8	84366643	84367498	D0H3K4me1_peak_268795	52	.	2.23927	6.79739	5.26186
chr8	84401491	84401808	D0H3K4me1_peak_268796	99	.	3.41463	11.7631	9.94586
chr8	84405715	84406212	D0H3K4me1_peak_268797	94	.	3.12841	11.203	9.41726
chr8	84416965	84417315	D0H3K4me1_peak_268798	129	.	4.31192	14.9912	12.9463
chr8	84429863	84430160	D0H3K4me1_peak_268799	87	.	3.85338	10.5326	8.79499
chr8	84446274	84446627	D0H3K4me1_peak_268800	51	.	3.72739	6.69422	5.17115
chr8	84448942	84449269	D0H3K4me1_peak_268801	139	.	3.72165	16.0362	13.9266
chr8	84462301	84462786	D0H3K4me1_peak_268802	73	.	2.85051	9.02912	7.37614
chr8	84485884	84486188	D0H3K4me1_peak_268803	75	.	3.24244	9.16754	7.50437
chr8	84497487	84497785	D0H3K4me1_peak_268804	46	.	3.31409	6.14626	4.65226
chr8	84502841	84503490	D0H3K4me1_peak_268805	25	.	2.23248	3.89834	2.51962
chr8	84522121	84522417	D0H3K4me1_peak_268806	63	.	3.35428	7.94118	6.35129
chr8	84524860	84525185	D0H3K4me1_peak_268807	40	.	3.40822	5.55966	4.09623
chr8	84537042	84537610	D0H3K4me1_peak_268808	63	.	2.47461	7.90654	6.31716
chr8	84552182	84552511	D0H3K4me1_peak_268809	42	.	2.89465	5.68565	4.21656
chr8	84559862	84560164	D0H3K4me1_peak_268810	107	.	3.12262	12.5819	10.7031
chr8	84567506	84567802	D0H3K4me1_peak_268811	38	.	3.01212	5.28094	3.83148
chr8	84615391	84615719	D0H3K4me1_peak_268812	81	.	2.7466	9.85057	8.1539
chr8	84661711	84662113	D0H3K4me1_peak_268813	156	.	6.67265	17.8951	15.6469
chr8	84664161	84664460	D0H3K4me1_peak_268814	62	.	3.2796	7.78481	6.20306
chr8	84674825	84675181	D0H3K4me1_peak_268815	62	.	3.7637	7.8333	6.2481
chr8	84743273	84743729	D0H3K4me1_peak_268816	162	.	6.86553	18.5664	16.2573
chr8	84755748	84756054	D0H3K4me1_peak_268817	45	.	2.94259	6.07091	4.58169
chr8	84766579	84766916	D0H3K4me1_peak_268818	83	.	3.25534	10.0395	8.32578
chr8	84833485	84833796	D0H3K4me1_peak_268819	100	.	3.15741	11.8995	10.0696
chr8	84835520	84835829	D0H3K4me1_peak_268820	89	.	3.46484	10.6659	8.91299
chr8	84854204	84854545	D0H3K4me1_peak_268821	84	.	4.67467	10.1772	8.45667
chr8	84906526	84906877	D0H3K4me1_peak_268822	77	.	4.24775	9.44723	7.77327
chr8	84908660	84909033	D0H3K4me1_peak_268823	75	.	2.94446	9.24364	7.57362
chr8	84923973	84924285	D0H3K4me1_peak_268824	70	.	3.44003	8.72478	7.09001
chr8	84946044	84946367	D0H3K4me1_peak_268825	85	.	3.14478	10.3192	8.59065
chr8	84963265	84963618	D0H3K4me1_peak_268826	63	.	4.11081	7.95975	6.36684
chr8	84978107	84978597	D0H3K4me1_peak_268827	48	.	2.83215	6.40723	4.89986
chr8	85031678	85031979	D0H3K4me1_peak_268828	78	.	3.21843	9.56329	7.88124
chr8	85078452	85078774	D0H3K4me1_peak_268829	106	.	3.79858	12.4857	10.6161
chr8	85086393	85086705	D0H3K4me1_peak_268830	84	.	3.32317	10.166	8.44791
chr8	85104158	85104469	D0H3K4me1_peak_268831	86	.	3.60397	10.4166	8.67607
chr8	85125527	85125830	D0H3K4me1_peak_268832	77	.	3.14378	9.43306	7.75915
chr8	85142681	85143506	D0H3K4me1_peak_268833	63	.	3.0967	7.97258	6.37805
chr8	85144278	85144579	D0H3K4me1_peak_268834	63	.	3.74945	7.89574	6.30992
chr8	85170087	85170418	D0H3K4me1_peak_268835	110	.	3.48537	13.005	11.0992
chr8	85173485	85174089	D0H3K4me1_peak_268836	22	.	1.86682	3.60036	2.23693
chr8	85178001	85178370	D0H3K4me1_peak_268837	139	.	5.70308	16.0815	13.9628
chr8	85180391	85180702	D0H3K4me1_peak_268838	47	.	3.72075	6.29088	4.78925
chr8	85190347	85190673	D0H3K4me1_peak_268839	94	.	3.13341	11.1966	9.4095
chr8	85210501	85211346	D0H3K4me1_peak_268840	65	.	2.64102	8.17744	6.56122
chr8	85213360	85213684	D0H3K4me1_peak_268841	114	.	3.80344	13.4156	11.4843
chr8	85227031	85227592	D0H3K4me1_peak_268842	30	.	1.98325	4.44568	3.03962
chr8	85228090	85228722	D0H3K4me1_peak_268843	52	.	2.47996	6.75031	5.22473
chr8	85232502	85232964	D0H3K4me1_peak_268844	95	.	2.88327	11.3116	9.5078
chr8	85234918	85235241	D0H3K4me1_peak_268845	116	.	4.87015	13.5977	11.6622
chr8	85235858	85236162	D0H3K4me1_peak_268846	90	.	3.25904	10.8337	9.06941
chr8	85242756	85243053	D0H3K4me1_peak_268847	41	.	3.37088	5.62307	4.15644
chr8	85247779	85248588	D0H3K4me1_peak_268848	48	.	2.71539	6.33896	4.82861
chr8	85249349	85249678	D0H3K4me1_peak_268849	116	.	3.3284	13.6163	11.6613
chr8	85255114	85255468	D0H3K4me1_peak_268850	128	.	4.22119	14.849	12.814
chr8	85255868	85256190	D0H3K4me1_peak_268851	83	.	3.15983	10.0675	8.35084
chr8	85268545	85268847	D0H3K4me1_peak_268852	107	.	3.22414	12.601	10.7234
chr8	85282605	85283016	D0H3K4me1_peak_268853	36	.	3.30508	5.14117	3.69833
chr8	85311048	85311379	D0H3K4me1_peak_268854	89	.	4.75528	10.6942	8.9483
chr8	85318701	85319049	D0H3K4me1_peak_268855	89	.	4.21616	10.6686	8.92118
chr8	85338474	85338826	D0H3K4me1_peak_268856	79	.	4.53484	9.60549	7.91864
chr8	85352509	85352858	D0H3K4me1_peak_268857	109	.	3.91992	12.8252	10.9275
chr8	85402314	85402649	D0H3K4me1_peak_268858	74	.	4.07384	9.15016	7.49054
chr8	85460292	85460593	D0H3K4me1_peak_268859	84	.	3.55659	10.1132	8.40257
chr8	85465979	85466318	D0H3K4me1_peak_268860	108	.	4.26527	12.6909	10.8104
chr8	85468667	85468976	D0H3K4me1_peak_268861	87	.	3.64139	10.4955	8.75623
chr8	85475212	85475540	D0H3K4me1_peak_268862	115	.	3.56206	13.543	11.5969
chr8	85476742	85477693	D0H3K4me1_peak_268863	81	.	2.92161	9.82434	8.12142
chr8	85494117	85494426	D0H3K4me1_peak_268864	79	.	2.90059	9.68706	7.99398
chr8	85499741	85500037	D0H3K4me1_peak_268865	90	.	3.13361	10.8372	9.07088
chr8	85517756	85518616	D0H3K4me1_peak_268866	63	.	3.47715	7.95347	6.36365
chr8	85534993	85535306	D0H3K4me1_peak_268867	103	.	3.4555	12.1711	10.3189
chr8	85542619	85542922	D0H3K4me1_peak_268868	68	.	3.21118	8.52219	6.88997
chr8	85561747	85562048	D0H3K4me1_peak_268869	86	.	3.42229	10.3849	8.64873
chr8	85579498	85579835	D0H3K4me1_peak_268870	101	.	4.46934	11.9922	10.1565
chr8	85585771	85586069	D0H3K4me1_peak_268871	68	.	3.29438	8.47703	6.86017
chr8	85595812	85596135	D0H3K4me1_peak_268872	81	.	2.91396	9.8668	8.16824
chr8	85608267	85608593	D0H3K4me1_peak_268873	104	.	3.73176	12.3127	10.458
chr8	85627764	85628065	D0H3K4me1_peak_268874	76	.	3.32075	9.3523	7.68142
chr8	85630299	85630646	D0H3K4me1_peak_268875	102	.	3.10765	12.0566	10.2142
chr8	85632286	85632613	D0H3K4me1_peak_268876	115	.	3.5217	13.4311	11.501
chr8	85640375	85640683	D0H3K4me1_peak_268877	62	.	3.27403	7.84635	6.2645
chr8	85836208	85836701	D0H3K4me1_peak_268878	61	.	2.99719	7.76644	6.17277
chr8	85883623	85883955	D0H3K4me1_peak_268879	92	.	2.87466	11.0647	9.28259
chr8	85909524	85909840	D0H3K4me1_peak_268880	72	.	2.9099	8.88562	7.24157
chr8	85920326	85920641	D0H3K4me1_peak_268881	124	.	3.18199	14.3973	12.4009
chr8	85939194	85939494	D0H3K4me1_peak_268882	87	.	2.9036	10.5205	8.77391
chr8	85945901	85946234	D0H3K4me1_peak_268883	115	.	3.86108	13.5242	11.5798
chr8	85949014	85949314	D0H3K4me1_peak_268884	76	.	3.36352	9.27507	7.61071
chr8	85950072	85950372	D0H3K4me1_peak_268885	81	.	2.93815	9.82348	8.11888
chr8	85951177	85951482	D0H3K4me1_peak_268886	27	.	2.61471	4.11075	2.72152
chr8	85960044	85960379	D0H3K4me1_peak_268887	102	.	3.28044	12.0913	10.2386
chr8	85965300	85965601	D0H3K4me1_peak_268888	68	.	4.13923	8.47662	6.86037
chr8	85980478	85980787	D0H3K4me1_peak_268889	83	.	2.9415	10.1033	8.38361
chr8	86007228	86007543	D0H3K4me1_peak_268890	116	.	4.9403	13.6148	11.6869
chr8	86027321	86027651	D0H3K4me1_peak_268891	129	.	4.60141	15.0255	12.9921
chr8	86031795	86032129	D0H3K4me1_peak_268892	111	.	5.49329	13.0363	11.1318
chr8	86036063	86036368	D0H3K4me1_peak_268893	57	.	3.96156	7.34749	5.79112
chr8	86066081	86066384	D0H3K4me1_peak_268894	87	.	3.264	10.5429	8.79568
chr8	86073688	86074610	D0H3K4me1_peak_268895	77	.	2.92391	9.41717	7.74176
chr8	86091801	86092098	D0H3K4me1_peak_268896	82	.	4.22869	9.9191	8.2129
chr8	86100720	86101634	D0H3K4me1_peak_268897	72	.	2.71616	8.92098	7.26684
chr8	86111026	86111330	D0H3K4me1_peak_268898	39	.	3.2712	5.36475	3.91079
chr8	86112960	86113305	D0H3K4me1_peak_268899	139	.	5.47807	16.0401	13.9378
chr8	86115247	86115549	D0H3K4me1_peak_268900	87	.	3.1324	10.5402	8.79669
chr8	86117899	86118399	D0H3K4me1_peak_268901	32	.	2.4922	4.65578	3.23876
chr8	86129676	86130160	D0H3K4me1_peak_268902	77	.	2.84783	9.46745	7.76178
chr8	86133153	86133479	D0H3K4me1_peak_268903	100	.	3.54719	11.8509	10.0114
chr8	86163281	86163580	D0H3K4me1_peak_268904	46	.	3.38112	6.17955	4.68354
chr8	86165003	86165348	D0H3K4me1_peak_268905	115	.	5.04678	13.4488	11.5178
chr8	86174882	86175235	D0H3K4me1_peak_268906	158	.	4.24712	18.1532	15.8939
chr8	86186605	86186973	D0H3K4me1_peak_268907	88	.	3.66115	10.5734	8.82547
chr8	86196745	86197194	D0H3K4me1_peak_268908	119	.	5.55965	13.8776	11.9062
chr8	86210852	86211151	D0H3K4me1_peak_268909	71	.	3.13989	8.81571	7.17108
chr8	86213740	86214143	D0H3K4me1_peak_268910	58	.	3.97345	7.40685	5.84356
chr8	86215844	86216148	D0H3K4me1_peak_268911	67	.	3.46437	8.39237	6.77939
chr8	86218513	86218824	D0H3K4me1_peak_268912	96	.	3.6733	11.4691	9.67381
chr8	86243768	86244658	D0H3K4me1_peak_268913	50	.	2.58701	6.53361	5.01952
chr8	86262434	86262814	D0H3K4me1_peak_268914	127	.	3.45479	14.7361	12.7039
chr8	86268519	86268850	D0H3K4me1_peak_268915	129	.	3.75957	14.9798	12.9449
chr8	86272559	86273429	D0H3K4me1_peak_268916	87	.	3.1205	10.5668	8.79519
chr8	86281497	86281820	D0H3K4me1_peak_268917	79	.	4.48903	9.67252	7.98762
chr8	86289175	86289488	D0H3K4me1_peak_268918	94	.	4.21905	11.2555	9.47098
chr8	86291253	86291591	D0H3K4me1_peak_268919	64	.	3.72527	8.04504	6.44627
chr8	86307855	86308167	D0H3K4me1_peak_268920	82	.	3.10765	9.92214	8.2123
chr8	86312127	86312423	D0H3K4me1_peak_268921	52	.	3.79056	6.74034	5.21421
chr8	86322517	86322995	D0H3K4me1_peak_268922	44	.	2.1783	5.96683	4.48233
chr8	86326857	86327506	D0H3K4me1_peak_268923	123	.	3.02852	14.4354	12.3989
chr8	86331663	86331983	D0H3K4me1_peak_268924	99	.	3.3925	11.7918	9.96752
chr8	86347975	86348384	D0H3K4me1_peak_268925	147	.	5.64805	16.9425	14.7571
chr8	86351366	86352172	D0H3K4me1_peak_268926	74	.	2.5511	9.15334	7.48913
chr8	86369785	86370082	D0H3K4me1_peak_268927	47	.	3.51323	6.23934	4.74161
chr8	86371703	86372180	D0H3K4me1_peak_268928	51	.	2.58075	6.67888	5.15641
chr8	86372909	86373233	D0H3K4me1_peak_268929	81	.	4.17179	9.88332	8.18038
chr8	86376425	86376730	D0H3K4me1_peak_268930	57	.	3.61734	7.30685	5.75373
chr8	86388001	86388304	D0H3K4me1_peak_268931	85	.	3.10752	10.258	8.52742
chr8	86388992	86389304	D0H3K4me1_peak_268932	123	.	5.43052	14.3066	12.3256
chr8	86394807	86395104	D0H3K4me1_peak_268933	90	.	3.41191	10.7673	9.01218
chr8	86395968	86396737	D0H3K4me1_peak_268934	83	.	3.60539	10.0816	8.3377
chr8	86400875	86401629	D0H3K4me1_peak_268935	58	.	3.41149	7.42106	5.85802
chr8	86405173	86405520	D0H3K4me1_peak_268936	86	.	3.47739	10.424	8.6833
chr8	86410547	86410868	D0H3K4me1_peak_268937	83	.	3.28622	10.013	8.30269
chr8	86416368	86416746	D0H3K4me1_peak_268938	129	.	4.4756	15.0132	12.9688
chr8	86426997	86427334	D0H3K4me1_peak_268939	130	.	3.53067	15.0539	13.0112
chr8	86433080	86433376	D0H3K4me1_peak_268940	60	.	2.86613	7.62761	6.05593
chr8	86445844	86446174	D0H3K4me1_peak_268941	70	.	3.98615	8.71224	7.07678
chr8	86451048	86451367	D0H3K4me1_peak_268942	88	.	3.55613	10.5919	8.85007
chr8	86458858	86459205	D0H3K4me1_peak_268943	128	.	5.5683	14.9054	12.8658
chr8	86460634	86460955	D0H3K4me1_peak_268944	118	.	3.21118	13.8026	11.8382
chr8	86462761	86463423	D0H3K4me1_peak_268945	36	.	2.69532	5.13649	3.69518
chr8	86470989	86471315	D0H3K4me1_peak_268946	109	.	3.17042	12.8467	10.9471
chr8	86477721	86478044	D0H3K4me1_peak_268947	121	.	3.18068	14.1454	12.1714
chr8	86497530	86497838	D0H3K4me1_peak_268948	128	.	3.91587	14.853	12.8134
chr8	86503282	86503581	D0H3K4me1_peak_268949	62	.	4.20248	7.84427	6.2623
chr8	86511328	86512031	D0H3K4me1_peak_268950	66	.	3.78439	8.24309	6.62682
chr8	86513719	86514045	D0H3K4me1_peak_268951	89	.	2.87508	10.7616	8.99968
chr8	86530052	86530899	D0H3K4me1_peak_268952	100	.	3.51805	11.8626	10.0015
chr8	86539483	86539821	D0H3K4me1_peak_268953	52	.	2.74184	6.74574	5.2206
chr8	86553592	86553933	D0H3K4me1_peak_268954	92	.	3.42137	11.0045	9.22611
chr8	86555080	86555439	D0H3K4me1_peak_268955	135	.	5.80282	15.5968	13.528
chr8	86567969	86568277	D0H3K4me1_peak_268956	92	.	3.03012	11.0228	9.25177
chr8	86600517	86600818	D0H3K4me1_peak_268957	50	.	3.39659	6.57938	5.06224
chr8	86606009	86606318	D0H3K4me1_peak_268958	81	.	3.23023	9.90221	8.19429
chr8	86622214	86622561	D0H3K4me1_peak_268959	139	.	3.82454	16.0379	13.9218
chr8	86708422	86708735	D0H3K4me1_peak_268960	54	.	3.50039	7.02461	5.48491
chr8	86712618	86712920	D0H3K4me1_peak_268961	82	.	3.42803	9.93285	8.22602
chr8	86738687	86738994	D0H3K4me1_peak_268962	118	.	3.10353	13.7914	11.8262
chr8	86739467	86739772	D0H3K4me1_peak_268963	87	.	3.23659	10.4469	8.70288
chr8	86751511	86751814	D0H3K4me1_peak_268964	60	.	3.3476	7.64682	6.07319
chr8	86761033	86761606	D0H3K4me1_peak_268965	47	.	2.59339	6.21855	4.71985
chr8	86784996	86785292	D0H3K4me1_peak_268966	75	.	3.24853	9.17302	7.5138
chr8	86788083	86788425	D0H3K4me1_peak_268967	83	.	3.26597	10.0276	8.31036
chr8	86790355	86790690	D0H3K4me1_peak_268968	90	.	4.1352	10.7888	9.03264
chr8	86792907	86793228	D0H3K4me1_peak_268969	67	.	3.03984	8.37241	6.75851
chr8	86793796	86794092	D0H3K4me1_peak_268970	85	.	3.22793	10.3143	8.58213
chr8	86801065	86801361	D0H3K4me1_peak_268971	45	.	3.63689	6.07747	4.58732
chr8	86830372	86830677	D0H3K4me1_peak_268972	55	.	3.61214	7.04091	5.50034
chr8	86835980	86836385	D0H3K4me1_peak_268973	74	.	3.30862	9.06836	7.41308
chr8	86851882	86852182	D0H3K4me1_peak_268974	80	.	3.27901	9.74977	8.05579
chr8	86854262	86854569	D0H3K4me1_peak_268975	64	.	3.00481	8.04911	6.44885
chr8	86870049	86870375	D0H3K4me1_peak_268976	87	.	4.07438	10.4928	8.75551
chr8	86878391	86878743	D0H3K4me1_peak_268977	117	.	3.97935	13.7178	11.7622
chr8	86879723	86880053	D0H3K4me1_peak_268978	143	.	4.85707	16.4449	14.3104
chr8	86893856	86894213	D0H3K4me1_peak_268979	102	.	4.25147	12.1476	10.2942
chr8	86907516	86907905	D0H3K4me1_peak_268980	106	.	4.14562	12.5627	10.6723
chr8	86987991	86988295	D0H3K4me1_peak_268981	94	.	3.42827	11.2328	9.44602
chr8	87002387	87002761	D0H3K4me1_peak_268982	104	.	4.03533	12.3134	10.4499
chr8	87011017	87011373	D0H3K4me1_peak_268983	121	.	3.83118	14.1068	12.1252
chr8	87013800	87014147	D0H3K4me1_peak_268984	151	.	4.628	17.3499	15.1479
chr8	87015826	87016647	D0H3K4me1_peak_268985	70	.	3.11839	8.70092	7.06038
chr8	87045538	87046181	D0H3K4me1_peak_268986	62	.	2.72529	7.84894	6.26238
chr8	87073965	87074272	D0H3K4me1_peak_268987	86	.	3.07013	10.3802	8.63526
chr8	87081328	87081660	D0H3K4me1_peak_268988	103	.	4.46778	12.2246	10.3797
chr8	87087070	87087597	D0H3K4me1_peak_268989	49	.	2.0952	6.4689	4.95193
chr8	87090996	87091292	D0H3K4me1_peak_268990	78	.	2.86281	9.57859	7.89207
chr8	87096211	87096967	D0H3K4me1_peak_268991	71	.	3.04271	8.81614	7.1746
chr8	87098560	87099198	D0H3K4me1_peak_268992	51	.	3.32904	6.67199	5.15144
chr8	87109359	87109728	D0H3K4me1_peak_268993	113	.	3.7833	13.2713	11.3446
chr8	87113834	87114437	D0H3K4me1_peak_268994	23	.	2.55533	3.76894	2.39656
chr8	87118184	87118512	D0H3K4me1_peak_268995	80	.	3.31831	9.76429	8.06407
chr8	87128774	87129236	D0H3K4me1_peak_268996	40	.	2.43258	5.46498	4.00346
chr8	87144653	87145023	D0H3K4me1_peak_268997	160	.	4.63436	18.36	16.0779
chr8	87152283	87152604	D0H3K4me1_peak_268998	97	.	3.7666	11.5376	9.72806
chr8	87176383	87176679	D0H3K4me1_peak_268999	55	.	2.59569	7.10205	5.55644
chr8	87194730	87195751	D0H3K4me1_peak_269000	63	.	2.9586	7.99359	6.39726
chr8	87261386	87262136	D0H3K4me1_peak_269001	48	.	2.40614	6.39917	4.88701
chr8	87330057	87330353	D0H3K4me1_peak_269002	75	.	3.16782	9.17042	7.50907
chr8	87352295	87352628	D0H3K4me1_peak_269003	125	.	4.56282	14.5379	12.5377
chr8	87396675	87397054	D0H3K4me1_peak_269004	88	.	3.8592	10.6245	8.87326
chr8	87399725	87400051	D0H3K4me1_peak_269005	102	.	3.65109	12.1335	10.2933
chr8	87420631	87420930	D0H3K4me1_peak_269006	84	.	3.2219	10.1917	8.46828
chr8	87449661	87450027	D0H3K4me1_peak_269007	78	.	4.01648	9.47516	7.80014
chr8	87476493	87476790	D0H3K4me1_peak_269008	94	.	3.68399	11.2423	9.46116
chr8	87549052	87549356	D0H3K4me1_peak_269009	85	.	3.57484	10.2791	8.55083
chr8	87584962	87585298	D0H3K4me1_peak_269010	126	.	3.92741	14.7216	12.6975
chr8	87601011	87601326	D0H3K4me1_peak_269011	62	.	3.8819	7.86693	6.2827
chr8	87615028	87615332	D0H3K4me1_peak_269012	88	.	3.54389	10.5456	8.80277
chr8	87631005	87631685	D0H3K4me1_peak_269013	32	.	1.92802	4.71858	3.29843
chr8	87698778	87699117	D0H3K4me1_peak_269014	119	.	3.49592	13.8875	11.9248
chr8	87707506	87707848	D0H3K4me1_peak_269015	123	.	4.61459	14.3011	12.3049
chr8	87717391	87717690	D0H3K4me1_peak_269016	55	.	2.5441	7.11916	5.57107
chr8	87718775	87719071	D0H3K4me1_peak_269017	83	.	2.83223	10.0814	8.36204
chr8	87737203	87737577	D0H3K4me1_peak_269018	120	.	4.95517	14.0187	12.0448
chr8	87754749	87755051	D0H3K4me1_peak_269019	109	.	3.8032	12.7892	10.9093
chr8	87756708	87757011	D0H3K4me1_peak_269020	99	.	2.87992	11.7611	9.93404
chr8	87802082	87802383	D0H3K4me1_peak_269021	98	.	3.21731	11.6305	9.81183
chr8	87831343	87831735	D0H3K4me1_peak_269022	114	.	4.06909	13.3652	11.4288
chr8	87835954	87836250	D0H3K4me1_peak_269023	50	.	3.49938	6.57432	5.05659
chr8	87841757	87842706	D0H3K4me1_peak_269024	71	.	2.7639	8.82795	7.18555
chr8	87855037	87855615	D0H3K4me1_peak_269025	28	.	2.55632	4.29112	2.89171
chr8	87858763	87859064	D0H3K4me1_peak_269026	112	.	3.06187	13.1336	11.2143
chr8	87891691	87892356	D0H3K4me1_peak_269027	118	.	3.5006	13.8078	11.8665
chr8	87892939	87893277	D0H3K4me1_peak_269028	128	.	4.54439	14.8264	12.8011
chr8	87900329	87900671	D0H3K4me1_peak_269029	94	.	3.66299	11.1976	9.40834
chr8	87924848	87925145	D0H3K4me1_peak_269030	46	.	3.64458	6.11896	4.62677
chr8	87942144	87942448	D0H3K4me1_peak_269031	105	.	3.37228	12.4057	10.5491
chr8	87960346	87960657	D0H3K4me1_peak_269032	135	.	3.40885	15.5913	13.5064
chr8	87981793	87982270	D0H3K4me1_peak_269033	64	.	2.58056	8.02795	6.43264
chr8	87985124	87985445	D0H3K4me1_peak_269034	77	.	3.4014	9.38319	7.70829
chr8	87995289	87995605	D0H3K4me1_peak_269035	58	.	3.1283	7.42564	5.86559
chr8	88011880	88012214	D0H3K4me1_peak_269036	109	.	4.90051	12.8844	10.996
chr8	88018550	88018917	D0H3K4me1_peak_269037	162	.	6.02013	18.51	16.2159
chr8	88022879	88023189	D0H3K4me1_peak_269038	66	.	3.77643	8.26914	6.6621
chr8	88025153	88026006	D0H3K4me1_peak_269039	76	.	3.43051	9.27247	7.60629
chr8	88034075	88034381	D0H3K4me1_peak_269040	78	.	2.85318	9.4867	7.80279
chr8	88059821	88060182	D0H3K4me1_peak_269041	72	.	3.97619	8.94021	7.2856
chr8	88104970	88105340	D0H3K4me1_peak_269042	131	.	6.18563	15.1516	13.109
chr8	88112057	88112376	D0H3K4me1_peak_269043	124	.	3.37906	14.5111	12.4971
chr8	88120921	88121246	D0H3K4me1_peak_269044	137	.	4.08597	15.8406	13.7468
chr8	88165030	88165328	D0H3K4me1_peak_269045	56	.	2.70048	7.16366	5.61653
chr8	88171661	88172002	D0H3K4me1_peak_269046	97	.	4.12558	11.5635	9.75038
chr8	88184443	88184893	D0H3K4me1_peak_269047	31	.	1.91113	4.53863	3.12713
chr8	88207540	88207880	D0H3K4me1_peak_269048	129	.	4.10595	14.9927	12.959
chr8	88238532	88239656	D0H3K4me1_peak_269049	56	.	2.45028	7.1636	5.60699
chr8	88257857	88258246	D0H3K4me1_peak_269050	156	.	4.60594	17.8791	15.6263
chr8	88279042	88279413	D0H3K4me1_peak_269051	149	.	4.09306	17.1135	14.9081
chr8	88284680	88285013	D0H3K4me1_peak_269052	137	.	3.40924	15.9047	13.8
chr8	88322544	88322868	D0H3K4me1_peak_269053	74	.	3.79545	9.11909	7.46063
chr8	88330860	88331184	D0H3K4me1_peak_269054	97	.	3.15781	11.5879	9.77614
chr8	88347743	88348052	D0H3K4me1_peak_269055	36	.	3.30983	5.10435	3.664
chr8	88352437	88352969	D0H3K4me1_peak_269056	37	.	2.27271	5.2253	3.77899
chr8	88386594	88387613	D0H3K4me1_peak_269057	49	.	2.76541	6.45684	4.94347
chr8	88398687	88398993	D0H3K4me1_peak_269058	116	.	3.45115	13.6312	11.6916
chr8	88399691	88399996	D0H3K4me1_peak_269059	68	.	2.93787	8.48886	6.86581
chr8	88436701	88437091	D0H3K4me1_peak_269060	91	.	2.99959	10.9255	9.14511
chr8	88463273	88464083	D0H3K4me1_peak_269061	42	.	2.80373	5.71553	4.24291
chr8	88506460	88506760	D0H3K4me1_peak_269062	82	.	3.02957	9.98373	8.27359
chr8	88534839	88535275	D0H3K4me1_peak_269063	13	.	2.09319	2.64002	1.3275
chr8	88539929	88540232	D0H3K4me1_peak_269064	93	.	3.65169	11.1189	9.34059
chr8	88543842	88544138	D0H3K4me1_peak_269065	30	.	3.08031	4.47252	3.06365
chr8	88557241	88557565	D0H3K4me1_peak_269066	94	.	3.47509	11.2369	9.45322
chr8	88601366	88601710	D0H3K4me1_peak_269067	126	.	3.60427	14.6662	12.6539
chr8	88604333	88604668	D0H3K4me1_peak_269068	147	.	4.42253	16.9242	14.7507
chr8	88617442	88617738	D0H3K4me1_peak_269069	76	.	3.09335	9.36036	7.68424
chr8	88629241	88629593	D0H3K4me1_peak_269070	106	.	3.91448	12.4663	10.6013
chr8	88634980	88635279	D0H3K4me1_peak_269071	92	.	3.25132	11.005	9.23226
chr8	88644832	88645207	D0H3K4me1_peak_269072	149	.	4.64503	17.1006	14.9062
chr8	88664268	88664742	D0H3K4me1_peak_269073	68	.	2.7811	8.44815	6.83144
chr8	88676568	88676872	D0H3K4me1_peak_269074	83	.	3.24485	10.0372	8.32943
chr8	88680490	88680852	D0H3K4me1_peak_269075	137	.	3.48604	15.8357	13.7173
chr8	88693811	88694539	D0H3K4me1_peak_269076	47	.	3.42849	6.20771	4.70985
chr8	88717344	88717738	D0H3K4me1_peak_269077	84	.	4.82878	10.1709	8.44627
chr8	88742038	88742391	D0H3K4me1_peak_269078	124	.	5.35913	14.4273	12.433
chr8	88790003	88790328	D0H3K4me1_peak_269079	58	.	3.65898	7.44054	5.87406
chr8	88813027	88813327	D0H3K4me1_peak_269080	109	.	3.55603	12.7914	10.9041
chr8	88821082	88821439	D0H3K4me1_peak_269081	108	.	4.03299	12.6865	10.8055
chr8	88840020	88840362	D0H3K4me1_peak_269082	62	.	3.26131	7.80621	6.22146
chr8	88843870	88844175	D0H3K4me1_peak_269083	87	.	3.15339	10.5198	8.77371
chr8	88844833	88845148	D0H3K4me1_peak_269084	74	.	3.34149	9.08365	7.42457
chr8	88863039	88863358	D0H3K4me1_peak_269085	75	.	2.99874	9.19829	7.53436
chr8	88863871	88864190	D0H3K4me1_peak_269086	96	.	3.37687	11.4092	9.6089
chr8	88888714	88889021	D0H3K4me1_peak_269087	80	.	4.12582	9.72006	8.03189
chr8	88945362	88945667	D0H3K4me1_peak_269088	92	.	2.87779	11.013	9.23866
chr8	88968163	88968461	D0H3K4me1_peak_269089	41	.	3.49563	5.60484	4.13827
chr8	88985108	88985404	D0H3K4me1_peak_269090	83	.	3.2754	10.0745	8.35235
chr8	88988317	88988613	D0H3K4me1_peak_269091	72	.	3.24174	8.93363	7.28519
chr8	89060153	89060449	D0H3K4me1_peak_269092	72	.	2.88319	8.84486	7.20072
chr8	89093276	89093589	D0H3K4me1_peak_269093	77	.	3.50056	9.43536	7.76435
chr8	89097982	89098451	D0H3K4me1_peak_269094	50	.	3.06848	6.55604	5.04224
chr8	89155078	89155404	D0H3K4me1_peak_269095	85	.	4.69462	10.3084	8.58248
chr8	89188124	89188458	D0H3K4me1_peak_269096	107	.	3.27462	12.6255	10.7461
chr8	89207043	89207741	D0H3K4me1_peak_269097	51	.	2.29793	6.72365	5.19614
chr8	89224942	89225250	D0H3K4me1_peak_269098	71	.	2.89205	8.77316	7.12903
chr8	89234204	89234533	D0H3K4me1_peak_269099	97	.	4.73593	11.5071	9.70124
chr8	89238903	89239234	D0H3K4me1_peak_269100	134	.	5.39423	15.4898	13.4197
chr8	89288979	89289334	D0H3K4me1_peak_269101	104	.	4.01334	12.2729	10.4142
chr8	89291010	89291334	D0H3K4me1_peak_269102	115	.	3.91121	13.4247	11.5018
chr8	89297918	89298386	D0H3K4me1_peak_269103	52	.	2.41818	6.78301	5.24752
chr8	89323536	89323927	D0H3K4me1_peak_269104	101	.	4.4859	12.0521	10.1969
chr8	89330576	89330897	D0H3K4me1_peak_269105	65	.	3.64148	8.11438	6.5149
chr8	89331537	89331835	D0H3K4me1_peak_269106	66	.	3.47139	8.20964	6.60585
chr8	89340979	89341284	D0H3K4me1_peak_269107	70	.	3.11839	8.72993	7.0885
chr8	89365501	89365840	D0H3K4me1_peak_269108	126	.	3.30226	14.6784	12.6513
chr8	89371840	89372202	D0H3K4me1_peak_269109	118	.	3.99688	13.8236	11.8662
chr8	89372783	89373176	D0H3K4me1_peak_269110	81	.	4.25764	9.8062	8.10223
chr8	89384267	89384565	D0H3K4me1_peak_269111	57	.	3.71323	7.30642	5.75066
chr8	89391937	89392284	D0H3K4me1_peak_269112	78	.	4.34537	9.50337	7.82426
chr8	89421973	89422288	D0H3K4me1_peak_269113	124	.	3.33776	14.4928	12.493
chr8	89466766	89467146	D0H3K4me1_peak_269114	153	.	4.63676	17.5846	15.3548
chr8	89485459	89485875	D0H3K4me1_peak_269115	79	.	3.41546	9.61978	7.92522
chr8	89486989	89487319	D0H3K4me1_peak_269116	154	.	3.72167	17.6972	15.4682
chr8	89493521	89493914	D0H3K4me1_peak_269117	83	.	4.0192	10.0584	8.3419
chr8	89495703	89496001	D0H3K4me1_peak_269118	62	.	3.66001	7.86956	6.28277
chr8	89523293	89523671	D0H3K4me1_peak_269119	135	.	3.95126	15.6358	13.5477
chr8	89541101	89541468	D0H3K4me1_peak_269120	79	.	4.72443	9.62944	7.94038
chr8	89551008	89551316	D0H3K4me1_peak_269121	126	.	3.13647	14.6541	12.6316
chr8	89566528	89566827	D0H3K4me1_peak_269122	129	.	3.12622	14.9385	12.9002
chr8	89584213	89584509	D0H3K4me1_peak_269123	48	.	3.42653	6.37586	4.87124
chr8	89638943	89639247	D0H3K4me1_peak_269124	75	.	2.91986	9.2277	7.56494
chr8	89684057	89684408	D0H3K4me1_peak_269125	148	.	4.24122	17.0743	14.8766
chr8	89699957	89700257	D0H3K4me1_peak_269126	101	.	3.32709	12.0235	10.1808
chr8	89723519	89723844	D0H3K4me1_peak_269127	91	.	3.17116	10.9302	9.16531
chr8	89729265	89729589	D0H3K4me1_peak_269128	134	.	3.68999	15.5383	13.4578
chr8	89748381	89748724	D0H3K4me1_peak_269129	124	.	4.07786	14.4684	12.4605
chr8	89756454	89756788	D0H3K4me1_peak_269130	48	.	3.59934	6.37685	4.8708
chr8	89761554	89761890	D0H3K4me1_peak_269131	89	.	3.82163	10.6615	8.91511
chr8	89764581	89764897	D0H3K4me1_peak_269132	101	.	3.86267	12.0241	10.1898
chr8	89779164	89779463	D0H3K4me1_peak_269133	65	.	3.46523	8.15666	6.55618
chr8	89788179	89788563	D0H3K4me1_peak_269134	106	.	5.51761	12.4947	10.6298
chr8	89794900	89795221	D0H3K4me1_peak_269135	100	.	3.37581	11.8581	10.0265
chr8	89800387	89800719	D0H3K4me1_peak_269136	111	.	3.86333	13.0672	11.1538
chr8	89815871	89816167	D0H3K4me1_peak_269137	68	.	2.78284	8.49037	6.86807
chr8	89818753	89819070	D0H3K4me1_peak_269138	120	.	3.12745	14.0351	12.0509
chr8	89822695	89823014	D0H3K4me1_peak_269139	79	.	3.26583	9.61641	7.92151
chr8	89825916	89826552	D0H3K4me1_peak_269140	47	.	2.42563	6.22693	4.72683
chr8	89830781	89831641	D0H3K4me1_peak_269141	50	.	3.05002	6.54542	5.02799
chr8	89841324	89841684	D0H3K4me1_peak_269142	158	.	4.41774	18.1246	15.8533
chr8	89851585	89851922	D0H3K4me1_peak_269143	96	.	3.5381	11.4496	9.63951
chr8	89854067	89854383	D0H3K4me1_peak_269144	72	.	3.5815	8.8662	7.22506
chr8	89866473	89866837	D0H3K4me1_peak_269145	79	.	3.43296	9.69659	7.99891
chr8	89878955	89879251	D0H3K4me1_peak_269146	98	.	3.26765	11.6909	9.87171
chr8	89884236	89884532	D0H3K4me1_peak_269147	55	.	3.50661	7.05997	5.51838
chr8	89898622	89898953	D0H3K4me1_peak_269148	102	.	3.57816	12.1359	10.2877
chr8	89899323	89899622	D0H3K4me1_peak_269149	70	.	2.83441	8.69928	7.06799
chr8	89908930	89909690	D0H3K4me1_peak_269150	46	.	2.80212	6.17192	4.67615
chr8	89927139	89927435	D0H3K4me1_peak_269151	44	.	3.2626	5.95688	4.47398
chr8	89940521	89940817	D0H3K4me1_peak_269152	57	.	3.12222	7.29596	5.74138
chr8	89951142	89951456	D0H3K4me1_peak_269153	85	.	3.12992	10.3322	8.59442
chr8	89983236	89983732	D0H3K4me1_peak_269154	238	.	5.7075	26.8211	23.859
chr8	89992615	89992956	D0H3K4me1_peak_269155	88	.	3.58593	10.6195	8.87176
chr8	89998720	89999032	D0H3K4me1_peak_269156	105	.	3.65236	12.4484	10.5894
chr8	90004200	90004497	D0H3K4me1_peak_269157	71	.	2.89445	8.81882	7.1771
chr8	90012021	90012329	D0H3K4me1_peak_269158	74	.	3.06547	9.08421	7.43077
chr8	90037315	90037626	D0H3K4me1_peak_269159	145	.	3.41836	16.72	14.5648
chr8	90051016	90051317	D0H3K4me1_peak_269160	64	.	3.92729	8.03783	6.44556
chr8	90051943	90052258	D0H3K4me1_peak_269161	83	.	3.42739	10.0591	8.34483
chr8	90056432	90057125	D0H3K4me1_peak_269162	53	.	2.59316	6.90956	5.3758
chr8	90069847	90070149	D0H3K4me1_peak_269163	80	.	3.04483	9.68886	8.00007
chr8	90099684	90100514	D0H3K4me1_peak_269164	57	.	2.33974	7.27831	5.7224
chr8	90104243	90104587	D0H3K4me1_peak_269165	63	.	2.65534	7.9755	6.3818
chr8	90107641	90108055	D0H3K4me1_peak_269166	90	.	4.33979	10.795	9.03254
chr8	90121741	90122040	D0H3K4me1_peak_269167	69	.	3.18231	8.53906	6.91517
chr8	90151198	90151498	D0H3K4me1_peak_269168	85	.	3.04608	10.2833	8.55641
chr8	90155141	90155987	D0H3K4me1_peak_269169	50	.	2.84605	6.61083	5.08906
chr8	90160161	90160479	D0H3K4me1_peak_269170	113	.	3.49339	13.2734	11.3617
chr8	90177034	90177331	D0H3K4me1_peak_269171	71	.	2.78808	8.74351	7.10717
chr8	90183428	90183805	D0H3K4me1_peak_269172	137	.	4.30607	15.8498	13.7429
chr8	90184418	90184770	D0H3K4me1_peak_269173	169	.	4.34226	19.337	16.974
chr8	90186838	90187197	D0H3K4me1_peak_269174	172	.	4.26563	19.6355	17.2589
chr8	90187989	90188898	D0H3K4me1_peak_269175	32	.	2.16637	4.7101	3.29012
chr8	90202699	90203037	D0H3K4me1_peak_269176	73	.	3.63166	9.03285	7.37696
chr8	90217125	90217451	D0H3K4me1_peak_269177	128	.	3.05463	14.9037	12.8523
chr8	90242115	90242603	D0H3K4me1_peak_269178	49	.	2.53774	6.49958	4.98621
chr8	90261336	90261636	D0H3K4me1_peak_269179	85	.	3.03889	10.281	8.55175
chr8	90280311	90280649	D0H3K4me1_peak_269180	141	.	3.69178	16.3163	14.1866
chr8	90299170	90299536	D0H3K4me1_peak_269181	144	.	3.62087	16.6361	14.4769
chr8	90303977	90304273	D0H3K4me1_peak_269182	100	.	3.16459	11.9253	10.0933
chr8	90328281	90328701	D0H3K4me1_peak_269183	77	.	2.55181	9.42704	7.7417
chr8	90330140	90330459	D0H3K4me1_peak_269184	122	.	3.36112	14.2823	12.2903
chr8	90362296	90362988	D0H3K4me1_peak_269185	76	.	3.24705	9.39258	7.69447
chr8	90406303	90406627	D0H3K4me1_peak_269186	78	.	3.7414	9.48246	7.8047
chr8	90416040	90416346	D0H3K4me1_peak_269187	70	.	4.09539	8.64199	7.01258
chr8	90420879	90421238	D0H3K4me1_peak_269188	95	.	3.76006	11.3807	9.58763
chr8	90458039	90458345	D0H3K4me1_peak_269189	103	.	3.4328	12.2276	10.3747
chr8	90479240	90479545	D0H3K4me1_peak_269190	79	.	3.61749	9.64809	7.96088
chr8	90482737	90483072	D0H3K4me1_peak_269191	63	.	4.11604	7.91119	6.32308
chr8	90499883	90500192	D0H3K4me1_peak_269192	97	.	3.01484	11.576	9.75516
chr8	90517399	90517754	D0H3K4me1_peak_269193	135	.	3.50636	15.6861	13.5897
chr8	90529467	90529798	D0H3K4me1_peak_269194	98	.	3.46936	11.6685	9.85609
chr8	90542988	90543295	D0H3K4me1_peak_269195	82	.	3.59511	9.96136	8.25365
chr8	90546795	90547102	D0H3K4me1_peak_269196	66	.	3.18484	8.25696	6.64284
chr8	90562166	90562488	D0H3K4me1_peak_269197	136	.	3.65708	15.7022	13.6072
chr8	90565414	90565838	D0H3K4me1_peak_269198	51	.	2.42112	6.66388	5.13251
chr8	90567651	90567968	D0H3K4me1_peak_269199	56	.	3.63873	7.19026	5.64335
chr8	90570202	90570533	D0H3K4me1_peak_269200	135	.	4.28809	15.5812	13.5067
chr8	90592264	90592815	D0H3K4me1_peak_269201	40	.	2.17316	5.53201	4.07059
chr8	90611916	90612280	D0H3K4me1_peak_269202	64	.	3.0703	8.08635	6.48935
chr8	90626491	90626817	D0H3K4me1_peak_269203	89	.	2.99695	10.7568	8.99935
chr8	90638965	90639261	D0H3K4me1_peak_269204	102	.	3.09368	12.1503	10.2976
chr8	90681015	90681371	D0H3K4me1_peak_269205	113	.	4.393	13.2403	11.3177
chr8	90687195	90687506	D0H3K4me1_peak_269206	116	.	4.02727	13.5534	11.6059
chr8	90688819	90689210	D0H3K4me1_peak_269207	210	.	7.47562	23.749	21.0569
chr8	90701314	90701640	D0H3K4me1_peak_269208	73	.	2.63281	8.98672	7.33208
chr8	90704435	90704738	D0H3K4me1_peak_269209	96	.	3.76422	11.4149	9.60241
chr8	90752720	90753041	D0H3K4me1_peak_269210	82	.	3.1721	10.0039	8.29179
chr8	90779745	90780095	D0H3K4me1_peak_269211	142	.	4.29429	16.3299	14.2065
chr8	90783373	90783695	D0H3K4me1_peak_269212	100	.	3.4583	11.8658	10.0447
chr8	90834815	90835165	D0H3K4me1_peak_269213	155	.	4.11448	17.8059	15.5636
chr8	90841118	90841423	D0H3K4me1_peak_269214	65	.	2.97409	8.14074	6.53843
chr8	90849322	90849845	D0H3K4me1_peak_269215	61	.	2.74592	7.68703	6.1092
chr8	90879043	90879375	D0H3K4me1_peak_269216	158	.	3.8893	18.0698	15.8122
chr8	90882488	90882864	D0H3K4me1_peak_269217	103	.	3.54911	12.2302	10.3772
chr8	90921515	90921839	D0H3K4me1_peak_269218	74	.	3.72751	9.15227	7.49444
chr8	90922376	90922676	D0H3K4me1_peak_269219	100	.	3.40116	11.9177	10.0844
chr8	90927017	90927371	D0H3K4me1_peak_269220	168	.	4.65859	19.2176	16.8739
chr8	90942719	90943025	D0H3K4me1_peak_269221	56	.	3.88617	7.20407	5.6547
chr8	90947161	90947562	D0H3K4me1_peak_269222	147	.	5.55662	16.8931	14.7182
chr8	90957742	90958247	D0H3K4me1_peak_269223	29	.	2.11249	4.30738	2.90807
chr8	90966424	90966727	D0H3K4me1_peak_269224	104	.	3.39202	12.3355	10.4821
chr8	90993139	90993459	D0H3K4me1_peak_269225	74	.	2.64141	9.15322	7.49134
chr8	91010774	91011147	D0H3K4me1_peak_269226	71	.	3.00467	8.79437	7.14824
chr8	91019381	91019692	D0H3K4me1_peak_269227	86	.	2.76003	10.4328	8.69195
chr8	91030030	91030400	D0H3K4me1_peak_269228	165	.	3.47649	18.9368	16.5973
chr8	91032631	91032930	D0H3K4me1_peak_269229	108	.	3.11609	12.6988	10.8113
chr8	91035922	91036274	D0H3K4me1_peak_269230	47	.	3.64091	6.20258	4.70658
chr8	91042448	91042822	D0H3K4me1_peak_269231	108	.	3.71965	12.7508	10.8624
chr8	91067326	91067661	D0H3K4me1_peak_269232	119	.	4.09576	13.8741	11.9253
chr8	91070740	91071554	D0H3K4me1_peak_269233	83	.	2.77579	10.0992	8.3681
chr8	91082606	91082935	D0H3K4me1_peak_269234	85	.	3.41632	10.3034	8.56846
chr8	91091991	91092744	D0H3K4me1_peak_269235	33	.	3.07744	4.81572	3.39104
chr8	91095130	91095470	D0H3K4me1_peak_269236	191	.	4.13695	21.6322	19.1159
chr8	91099561	91099891	D0H3K4me1_peak_269237	89	.	3.17478	10.7217	8.96264
chr8	91113808	91114139	D0H3K4me1_peak_269238	98	.	3.10729	11.7233	9.89539
chr8	91117442	91117744	D0H3K4me1_peak_269239	107	.	3.28799	12.6669	10.7858
chr8	91131074	91131381	D0H3K4me1_peak_269240	71	.	3.32788	8.7908	7.15177
chr8	91138399	91139275	D0H3K4me1_peak_269241	53	.	3.65504	6.87428	5.34236
chr8	91166353	91166693	D0H3K4me1_peak_269242	123	.	3.88545	14.3213	12.3351
chr8	91177714	91178047	D0H3K4me1_peak_269243	97	.	3.86409	11.5772	9.7727
chr8	91188681	91189006	D0H3K4me1_peak_269244	107	.	3.23626	12.6164	10.7415
chr8	91203937	91204246	D0H3K4me1_peak_269245	80	.	2.93444	9.78427	8.08173
chr8	91214675	91214988	D0H3K4me1_peak_269246	61	.	3.60315	7.70797	6.13271
chr8	91246548	91246853	D0H3K4me1_peak_269247	77	.	2.8186	9.43409	7.75476
chr8	91271472	91271768	D0H3K4me1_peak_269248	74	.	3.47597	9.08146	7.42328
chr8	91289527	91289843	D0H3K4me1_peak_269249	62	.	3.87278	7.82723	6.2411
chr8	91292140	91292451	D0H3K4me1_peak_269250	117	.	3.31363	13.668	11.7184
chr8	91300263	91300576	D0H3K4me1_peak_269251	112	.	3.98508	13.1612	11.2523
chr8	91306556	91306878	D0H3K4me1_peak_269252	66	.	4.32414	8.24769	6.64304
chr8	91316349	91317317	D0H3K4me1_peak_269253	77	.	2.56289	9.45255	7.75978
chr8	91323640	91323970	D0H3K4me1_peak_269254	97	.	4.80762	11.5362	9.72571
chr8	91340829	91341155	D0H3K4me1_peak_269255	49	.	3.58439	6.49388	4.9819
chr8	91366826	91367186	D0H3K4me1_peak_269256	133	.	4.62015	15.3777	13.306
chr8	91375493	91375825	D0H3K4me1_peak_269257	37	.	3.29512	5.14403	3.70213
chr8	91391621	91391973	D0H3K4me1_peak_269258	134	.	4.83284	15.5458	13.4777
chr8	91395918	91396221	D0H3K4me1_peak_269259	75	.	3.83463	9.21244	7.55353
chr8	91401260	91401668	D0H3K4me1_peak_269260	64	.	2.80244	8.03351	6.43679
chr8	91404925	91405818	D0H3K4me1_peak_269261	63	.	2.81235	7.99282	6.39591
chr8	91407650	91407968	D0H3K4me1_peak_269262	94	.	4.94038	11.2121	9.43645
chr8	91423562	91423914	D0H3K4me1_peak_269263	89	.	4.09311	10.7399	8.98843
chr8	91424800	91425133	D0H3K4me1_peak_269264	79	.	2.85123	9.64335	7.9546
chr8	91425716	91426022	D0H3K4me1_peak_269265	100	.	3.14313	11.8661	10.0341
chr8	91436262	91436593	D0H3K4me1_peak_269266	138	.	4.30478	15.9371	13.8418
chr8	91446806	91447133	D0H3K4me1_peak_269267	107	.	3.55556	12.6674	10.7914
chr8	91448354	91448689	D0H3K4me1_peak_269268	118	.	3.59833	13.8005	11.8368
chr8	91463813	91464196	D0H3K4me1_peak_269269	169	.	4.65624	19.2686	16.916
chr8	91474980	91475292	D0H3K4me1_peak_269270	46	.	2.99371	6.14382	4.65142
chr8	91547579	91547910	D0H3K4me1_peak_269271	94	.	4.6346	11.2389	9.45866
chr8	91564636	91564971	D0H3K4me1_peak_269272	90	.	3.06817	10.819	9.04722
chr8	91601296	91601625	D0H3K4me1_peak_269273	110	.	4.0767	12.9376	11.0497
chr8	91611904	91612215	D0H3K4me1_peak_269274	121	.	4.14819	14.0747	12.1075
chr8	91614571	91614881	D0H3K4me1_peak_269275	108	.	3.2588	12.7007	10.8156
chr8	91623235	91623531	D0H3K4me1_peak_269276	57	.	3.548	7.348	5.79167
chr8	91627756	91628052	D0H3K4me1_peak_269277	62	.	2.94807	7.85008	6.26533
chr8	91664753	91665083	D0H3K4me1_peak_269278	42	.	3.51244	5.68869	4.21841
chr8	91705002	91705311	D0H3K4me1_peak_269279	79	.	3.89328	9.59555	7.90859
chr8	91710513	91710839	D0H3K4me1_peak_269280	96	.	3.13646	11.4649	9.65646
chr8	91730912	91731272	D0H3K4me1_peak_269281	229	.	4.25579	25.7773	22.9339
chr8	91743772	91744117	D0H3K4me1_peak_269282	104	.	4.27205	12.3142	10.46
chr8	91757925	91759120	D0H3K4me1_peak_269283	66	.	3.25278	8.29006	6.67792
chr8	91761353	91761649	D0H3K4me1_peak_269284	103	.	3.00227	12.2	10.3459
chr8	91775196	91775513	D0H3K4me1_peak_269285	92	.	3.49225	11.0656	9.28913
chr8	91778362	91778680	D0H3K4me1_peak_269286	95	.	3.13852	11.3468	9.54108
chr8	91839398	91839712	D0H3K4me1_peak_269287	123	.	3.40299	14.3272	12.3238
chr8	91844534	91844846	D0H3K4me1_peak_269288	124	.	2.93816	14.4227	12.4126
chr8	91849753	91850091	D0H3K4me1_peak_269289	141	.	4.47702	16.325	14.1848
chr8	91850821	91851136	D0H3K4me1_peak_269290	55	.	2.88391	7.13083	5.58476
chr8	91854980	91855300	D0H3K4me1_peak_269291	119	.	3.33969	13.9085	11.9475
chr8	91858633	91858961	D0H3K4me1_peak_269292	133	.	3.88509	15.4051	13.3348
chr8	91859760	91860056	D0H3K4me1_peak_269293	41	.	3.39466	5.64268	4.17477
chr8	91903203	91903507	D0H3K4me1_peak_269294	55	.	3.86736	7.12703	5.5819
chr8	91915604	91915919	D0H3K4me1_peak_269295	77	.	3.49193	9.40343	7.72836
chr8	91926543	91926869	D0H3K4me1_peak_269296	117	.	2.84079	13.7155	11.7551
chr8	91929482	91929815	D0H3K4me1_peak_269297	119	.	4.08917	13.8721	11.9191
chr8	91934454	91934787	D0H3K4me1_peak_269298	72	.	3.14575	8.89585	7.24525
chr8	91942664	91943005	D0H3K4me1_peak_269299	73	.	2.50456	8.94646	7.30025
chr8	91946255	91946561	D0H3K4me1_peak_269300	155	.	3.77873	17.7642	15.5248
chr8	91958542	91959068	D0H3K4me1_peak_269301	65	.	2.75008	8.15713	6.54593
chr8	91975343	91975644	D0H3K4me1_peak_269302	86	.	3.18784	10.3579	8.6278
chr8	91981281	91981578	D0H3K4me1_peak_269303	76	.	2.91959	9.34767	7.67419
chr8	91990490	91990805	D0H3K4me1_peak_269304	119	.	3.88104	13.8941	11.9369
chr8	91998764	91999060	D0H3K4me1_peak_269305	41	.	3.24698	5.65563	4.18748
chr8	92007306	92008169	D0H3K4me1_peak_269306	114	.	3.75531	13.4339	11.4823
chr8	92009370	92009782	D0H3K4me1_peak_269307	161	.	5.05739	18.4225	16.1287
chr8	92020663	92020998	D0H3K4me1_peak_269308	155	.	3.55029	17.7648	15.5181
chr8	92024346	92024708	D0H3K4me1_peak_269309	100	.	3.68731	11.9164	10.0859
chr8	92031946	92032267	D0H3K4me1_peak_269310	77	.	3.29085	9.4052	7.72529
chr8	92038987	92039283	D0H3K4me1_peak_269311	61	.	2.59166	7.68315	6.1077
chr8	92044904	92045202	D0H3K4me1_peak_269312	78	.	2.90006	9.48321	7.80078
chr8	92047592	92047901	D0H3K4me1_peak_269313	76	.	3.54556	9.3455	7.67577
chr8	92051719	92052042	D0H3K4me1_peak_269314	127	.	3.21055	14.7449	12.716
chr8	92053963	92054289	D0H3K4me1_peak_269315	138	.	3.35551	15.9891	13.881
chr8	92078044	92078363	D0H3K4me1_peak_269316	107	.	3.62993	12.5916	10.7266
chr8	92089997	92090374	D0H3K4me1_peak_269317	168	.	3.68336	19.1659	16.8152
chr8	92102275	92102610	D0H3K4me1_peak_269318	79	.	3.36194	9.632	7.94583
chr8	92105986	92106322	D0H3K4me1_peak_269319	97	.	3.39341	11.533	9.72559
chr8	92108846	92109173	D0H3K4me1_peak_269320	68	.	3.42951	8.43993	6.82218
chr8	92122199	92122830	D0H3K4me1_peak_269321	33	.	2.83914	4.72409	3.3037
chr8	92129544	92129928	D0H3K4me1_peak_269322	57	.	3.51423	7.29057	5.7356
chr8	92134655	92135021	D0H3K4me1_peak_269323	136	.	4.33815	15.786	13.6863
chr8	92147709	92148031	D0H3K4me1_peak_269324	103	.	3.40751	12.2291	10.3736
chr8	92151476	92151790	D0H3K4me1_peak_269325	77	.	4.34096	9.38173	7.71433
chr8	92153013	92153335	D0H3K4me1_peak_269326	108	.	3.73961	12.6914	10.815
chr8	92164474	92165461	D0H3K4me1_peak_269327	86	.	3.53361	10.4024	8.66467
chr8	92172668	92172972	D0H3K4me1_peak_269328	100	.	3.66289	11.8305	10.0136
chr8	92179115	92179454	D0H3K4me1_peak_269329	164	.	4.60436	18.7812	16.4707
chr8	92196468	92196795	D0H3K4me1_peak_269330	100	.	3.10411	11.8587	10.0208
chr8	92209768	92210118	D0H3K4me1_peak_269331	132	.	3.46082	15.3189	13.253
chr8	92227953	92228262	D0H3K4me1_peak_269332	60	.	3.60511	7.65223	6.07894
chr8	92245673	92245969	D0H3K4me1_peak_269333	51	.	3.10556	6.69315	5.17055
chr8	92262360	92262709	D0H3K4me1_peak_269334	116	.	5.35308	13.6082	11.6741
chr8	92288443	92288792	D0H3K4me1_peak_269335	105	.	3.38881	12.4488	10.5748
chr8	92292952	92293261	D0H3K4me1_peak_269336	85	.	2.84845	10.3087	8.57082
chr8	92298197	92298504	D0H3K4me1_peak_269337	81	.	3.06873	9.81585	8.11288
chr8	92324324	92324629	D0H3K4me1_peak_269338	75	.	2.98145	9.20926	7.54437
chr8	92340128	92340475	D0H3K4me1_peak_269339	131	.	4.28033	15.1722	13.1113
chr8	92357595	92357902	D0H3K4me1_peak_269340	81	.	3.84686	9.82279	8.12649
chr8	92362717	92363587	D0H3K4me1_peak_269341	40	.	2.35331	5.48652	4.02614
chr8	92425277	92425573	D0H3K4me1_peak_269342	76	.	2.93698	9.32187	7.64887
chr8	92434378	92434701	D0H3K4me1_peak_269343	65	.	3.08099	8.13577	6.53459
chr8	92439635	92439934	D0H3K4me1_peak_269344	95	.	3.27651	11.3666	9.568
chr8	92447720	92448318	D0H3K4me1_peak_269345	29	.	1.86363	4.31354	2.91452
chr8	92449355	92449942	D0H3K4me1_peak_269346	39	.	2.15474	5.39801	3.9426
chr8	92453958	92454292	D0H3K4me1_peak_269347	49	.	2.74573	6.47778	4.96449
chr8	92458051	92458389	D0H3K4me1_peak_269348	161	.	3.72377	18.4384	16.1466
chr8	92483876	92484234	D0H3K4me1_peak_269349	93	.	4.79524	11.1241	9.34562
chr8	92503648	92504017	D0H3K4me1_peak_269350	114	.	4.45145	13.3703	11.4408
chr8	92516509	92516825	D0H3K4me1_peak_269351	116	.	3.22578	13.5757	11.6291
chr8	92520184	92520489	D0H3K4me1_peak_269352	85	.	2.961	10.2889	8.56311
chr8	92522483	92522936	D0H3K4me1_peak_269353	84	.	4.76039	10.2332	8.49975
chr8	92534009	92534394	D0H3K4me1_peak_269354	94	.	4.24835	11.2166	9.42467
chr8	92539157	92539459	D0H3K4me1_peak_269355	79	.	2.91738	9.63057	7.94345
chr8	92550667	92550994	D0H3K4me1_peak_269356	116	.	3.2744	13.5512	11.6092
chr8	92554050	92554346	D0H3K4me1_peak_269357	87	.	3.1846	10.4684	8.72745
chr8	92590170	92590484	D0H3K4me1_peak_269358	87	.	3.16915	10.5344	8.78943
chr8	92600281	92600594	D0H3K4me1_peak_269359	121	.	3.42873	14.1184	12.1409
chr8	92605194	92605502	D0H3K4me1_peak_269360	92	.	3.18135	11.0223	9.24999
chr8	92611019	92611339	D0H3K4me1_peak_269361	118	.	5.37624	13.7729	11.8319
chr8	92626041	92626728	D0H3K4me1_peak_269362	73	.	3.29189	8.98975	7.31814
chr8	92640036	92640346	D0H3K4me1_peak_269363	91	.	3.12589	10.8922	9.13064
chr8	92667646	92667942	D0H3K4me1_peak_269364	59	.	3.73779	7.48424	5.92009
chr8	92679459	92679764	D0H3K4me1_peak_269365	108	.	3.19802	12.7861	10.8894
chr8	92692296	92692612	D0H3K4me1_peak_269366	101	.	3.09364	11.9343	10.1017
chr8	92702249	92702556	D0H3K4me1_peak_269367	82	.	4.29133	9.97397	8.26351
chr8	92710689	92710990	D0H3K4me1_peak_269368	81	.	3.07646	9.8594	8.15588
chr8	92711832	92712157	D0H3K4me1_peak_269369	135	.	3.48276	15.6752	13.587
chr8	92758292	92758629	D0H3K4me1_peak_269370	169	.	3.40799	19.3465	16.9859
chr8	92769226	92769563	D0H3K4me1_peak_269371	52	.	3.63059	6.72832	5.20163
chr8	92789579	92790064	D0H3K4me1_peak_269372	44	.	2.53431	5.91198	4.43072
chr8	92832298	92832598	D0H3K4me1_peak_269373	94	.	3.74881	11.2225	9.43592
chr8	92869259	92869555	D0H3K4me1_peak_269374	76	.	3.14182	9.33379	7.65636
chr8	92870348	92870690	D0H3K4me1_peak_269375	79	.	4.27914	9.6141	7.92966
chr8	92878533	92878846	D0H3K4me1_peak_269376	111	.	3.36835	13.0196	11.1182
chr8	92881481	92881791	D0H3K4me1_peak_269377	99	.	4.1061	11.7746	9.95555
chr8	92906684	92907019	D0H3K4me1_peak_269378	42	.	3.02798	5.71552	4.24227
chr8	92915356	92915818	D0H3K4me1_peak_269379	93	.	3.19394	11.1888	9.38296
chr8	92930220	92930612	D0H3K4me1_peak_269380	96	.	3.83219	11.4278	9.61514
chr8	92947426	92947802	D0H3K4me1_peak_269381	147	.	4.07563	16.9388	14.7408
chr8	92963336	92964069	D0H3K4me1_peak_269382	79	.	2.9049	9.70708	7.98792
chr8	92964502	92964809	D0H3K4me1_peak_269383	112	.	3.37988	13.1302	11.2151
chr8	93000740	93001367	D0H3K4me1_peak_269384	57	.	2.83577	7.28092	5.71707
chr8	93002775	93003095	D0H3K4me1_peak_269385	61	.	2.5099	7.68705	6.10996
chr8	93005875	93006205	D0H3K4me1_peak_269386	48	.	3.04521	6.38743	4.88022
chr8	93015247	93015554	D0H3K4me1_peak_269387	30	.	3.07958	4.44553	3.03751
chr8	93040067	93040378	D0H3K4me1_peak_269388	144	.	4.09752	16.5343	14.4008
chr8	93089742	93090048	D0H3K4me1_peak_269389	59	.	3.94002	7.50056	5.93671
chr8	93094195	93094520	D0H3K4me1_peak_269390	106	.	4.40779	12.5414	10.6726
chr8	93096544	93096858	D0H3K4me1_peak_269391	133	.	3.31122	15.4662	13.394
chr8	93106782	93107136	D0H3K4me1_peak_269392	121	.	4.98761	14.1219	12.1446
chr8	93125427	93125760	D0H3K4me1_peak_269393	152	.	3.79932	17.4575	15.2375
chr8	93143147	93143534	D0H3K4me1_peak_269394	230	.	5.33542	25.8639	23.0167
chr8	93151588	93151891	D0H3K4me1_peak_269395	120	.	3.32033	13.9947	12.0309
chr8	93155338	93155653	D0H3K4me1_peak_269396	94	.	3.38183	11.2162	9.42775
chr8	93165875	93166214	D0H3K4me1_peak_269397	131	.	4.31521	15.1759	13.1258
chr8	93178071	93178403	D0H3K4me1_peak_269398	99	.	3.40305	11.7476	9.92172
chr8	93180019	93180366	D0H3K4me1_peak_269399	96	.	4.41962	11.446	9.64439
chr8	93183620	93183916	D0H3K4me1_peak_269400	85	.	3.21402	10.3022	8.57089
chr8	93186838	93187134	D0H3K4me1_peak_269401	97	.	3.60186	11.5147	9.70554
chr8	93199267	93199594	D0H3K4me1_peak_269402	143	.	4.17968	16.5377	14.393
chr8	93214729	93215085	D0H3K4me1_peak_269403	131	.	3.68643	15.2458	13.1844
chr8	93222531	93222895	D0H3K4me1_peak_269404	119	.	3.29296	13.8813	11.9068
chr8	93225475	93225837	D0H3K4me1_peak_269405	186	.	4.5369	21.1258	18.6323
chr8	93230941	93231240	D0H3K4me1_peak_269406	44	.	2.68262	5.97157	4.48747
chr8	93245529	93245844	D0H3K4me1_peak_269407	95	.	3.31862	11.3162	9.51867
chr8	93250123	93250439	D0H3K4me1_peak_269408	33	.	3.08549	4.7932	3.36999
chr8	93256787	93257123	D0H3K4me1_peak_269409	108	.	3.38089	12.6836	10.8006
chr8	93264603	93265494	D0H3K4me1_peak_269410	53	.	2.75695	6.89518	5.35608
chr8	93277573	93277908	D0H3K4me1_peak_269411	119	.	3.84813	13.8738	11.9127
chr8	93288346	93288644	D0H3K4me1_peak_269412	61	.	3.73041	7.72129	6.14326
chr8	93290865	93291193	D0H3K4me1_peak_269413	104	.	4.22723	12.3481	10.497
chr8	93317400	93317716	D0H3K4me1_peak_269414	101	.	3.09803	12.0191	10.1737
chr8	93339844	93340183	D0H3K4me1_peak_269415	119	.	4.33677	13.8963	11.9322
chr8	93344669	93344982	D0H3K4me1_peak_269416	73	.	3.30324	9.02681	7.37551
chr8	93349186	93349494	D0H3K4me1_peak_269417	82	.	3.38223	9.99766	8.2866
chr8	93355210	93355519	D0H3K4me1_peak_269418	50	.	3.75984	6.55596	5.04125
chr8	93357038	93357389	D0H3K4me1_peak_269419	138	.	3.76322	15.9506	13.8362
chr8	93389384	93389697	D0H3K4me1_peak_269420	130	.	3.44115	15.1195	13.0709
chr8	93393954	93394316	D0H3K4me1_peak_269421	188	.	7.30763	21.3441	18.8457
chr8	93401910	93402244	D0H3K4me1_peak_269422	87	.	3.69205	10.5038	8.76551
chr8	93412548	93412860	D0H3K4me1_peak_269423	91	.	3.15424	10.9556	9.18294
chr8	93436891	93437217	D0H3K4me1_peak_269424	96	.	3.2101	11.4997	9.68905
chr8	93440277	93441086	D0H3K4me1_peak_269425	66	.	2.60722	8.22139	6.61125
chr8	93442046	93442503	D0H3K4me1_peak_269426	160	.	5.23955	18.354	16.0522
chr8	93454924	93455276	D0H3K4me1_peak_269427	41	.	2.316	5.57851	4.11356
chr8	93475077	93475451	D0H3K4me1_peak_269428	106	.	4.76447	12.5386	10.6653
chr8	93477699	93478069	D0H3K4me1_peak_269429	129	.	3.76133	14.9963	12.9543
chr8	93496751	93497064	D0H3K4me1_peak_269430	116	.	3.51641	13.5883	11.6478
chr8	93505032	93505375	D0H3K4me1_peak_269431	84	.	3.07438	10.1998	8.47276
chr8	93534950	93535270	D0H3K4me1_peak_269432	93	.	3.62728	11.0904	9.31602
chr8	93537411	93537721	D0H3K4me1_peak_269433	124	.	3.69418	14.49	12.4888
chr8	93548873	93549178	D0H3K4me1_peak_269434	118	.	3.63492	13.7745	11.8098
chr8	93557485	93558649	D0H3K4me1_peak_269435	46	.	2.46522	6.09758	4.60556
chr8	93590417	93590762	D0H3K4me1_peak_269436	59	.	4.1046	7.52112	5.95418
chr8	93608493	93608835	D0H3K4me1_peak_269437	125	.	4.69718	14.5748	12.5652
chr8	93618902	93619216	D0H3K4me1_peak_269438	105	.	3.49126	12.426	10.5607
chr8	93662350	93662686	D0H3K4me1_peak_269439	65	.	2.58496	8.12362	6.52022
chr8	93675858	93676194	D0H3K4me1_peak_269440	93	.	4.03467	11.0834	9.30963
chr8	93677003	93677321	D0H3K4me1_peak_269441	107	.	3.11495	12.6436	10.7638
chr8	93677726	93678132	D0H3K4me1_peak_269442	54	.	3.60744	6.97145	5.43056
chr8	93682502	93682824	D0H3K4me1_peak_269443	69	.	3.09229	8.6124	6.98215
chr8	93688516	93688826	D0H3K4me1_peak_269444	72	.	3.75232	8.85322	7.21342
chr8	93689221	93689536	D0H3K4me1_peak_269445	76	.	3.19669	9.30968	7.63775
chr8	93690568	93690883	D0H3K4me1_peak_269446	73	.	4.21569	9.0186	7.36644
chr8	93695640	93696589	D0H3K4me1_peak_269447	171	.	4.74294	19.5415	17.1579
chr8	93703931	93704244	D0H3K4me1_peak_269448	73	.	4.39054	8.99751	7.34726
chr8	93705789	93706100	D0H3K4me1_peak_269449	78	.	3.65476	9.48188	7.80175
chr8	93710675	93710995	D0H3K4me1_peak_269450	88	.	3.23873	10.6517	8.89269
chr8	93712817	93713131	D0H3K4me1_peak_269451	57	.	2.46805	7.31445	5.75346
chr8	93714450	93714816	D0H3K4me1_peak_269452	212	.	5.95389	23.8991	21.2091
chr8	93719817	93720138	D0H3K4me1_peak_269453	115	.	3.5245	13.4423	11.5072
chr8	93742645	93742973	D0H3K4me1_peak_269454	136	.	4.02361	15.6972	13.6223
chr8	93749645	93749945	D0H3K4me1_peak_269455	95	.	3.04992	11.305	9.51632
chr8	93750844	93751148	D0H3K4me1_peak_269456	88	.	3.37873	10.6295	8.87242
chr8	93755623	93755930	D0H3K4me1_peak_269457	123	.	3.16395	14.3403	12.3441
chr8	93762187	93762517	D0H3K4me1_peak_269458	55	.	3.27366	7.08688	5.54261
chr8	93767676	93768040	D0H3K4me1_peak_269459	50	.	2.35776	6.57259	5.05132
chr8	93787884	93788204	D0H3K4me1_peak_269460	137	.	3.32124	15.849	13.7466
chr8	93792622	93792957	D0H3K4me1_peak_269461	108	.	3.17837	12.7049	10.8147
chr8	93793712	93794041	D0H3K4me1_peak_269462	53	.	3.73003	6.87216	5.34044
chr8	93795679	93795975	D0H3K4me1_peak_269463	52	.	3.17973	6.72498	5.20206
chr8	93799752	93800081	D0H3K4me1_peak_269464	98	.	2.87567	11.6647	9.85089
chr8	93803770	93804713	D0H3K4me1_peak_269465	46	.	2.34608	6.18199	4.68295
chr8	93809821	93810142	D0H3K4me1_peak_269466	84	.	3.16991	10.1762	8.45255
chr8	93812017	93812328	D0H3K4me1_peak_269467	74	.	2.8714	9.09796	7.43869
chr8	93814048	93814831	D0H3K4me1_peak_269468	65	.	2.33448	8.17502	6.56199
chr8	93823670	93823983	D0H3K4me1_peak_269469	91	.	3.19162	10.8796	9.11424
chr8	93825975	93826279	D0H3K4me1_peak_269470	78	.	2.83855	9.57885	7.8924
chr8	93827417	93827780	D0H3K4me1_peak_269471	73	.	2.74843	8.99918	7.34653
chr8	93828587	93828912	D0H3K4me1_peak_269472	74	.	2.76844	9.13474	7.46702
chr8	93836226	93836550	D0H3K4me1_peak_269473	97	.	3.30596	11.5338	9.72239
chr8	93850369	93850953	D0H3K4me1_peak_269474	48	.	2.5725	6.33396	4.82795
chr8	93853893	93854192	D0H3K4me1_peak_269475	102	.	3.40278	12.0871	10.2337
chr8	93859437	93859733	D0H3K4me1_peak_269476	99	.	3.29486	11.7538	9.93151
chr8	93868269	93868631	D0H3K4me1_peak_269477	68	.	3.21088	8.45757	6.83286
chr8	93872235	93872537	D0H3K4me1_peak_269478	101	.	2.86467	12.0264	10.1908
chr8	93885456	93885753	D0H3K4me1_peak_269479	63	.	2.76422	7.97536	6.38164
chr8	93891591	93891946	D0H3K4me1_peak_269480	67	.	4.10846	8.41182	6.79354
chr8	93893229	93893531	D0H3K4me1_peak_269481	95	.	3.09263	11.3236	9.5222
chr8	93895215	93895546	D0H3K4me1_peak_269482	74	.	4.46713	9.15021	7.49366
chr8	93909838	93910231	D0H3K4me1_peak_269483	82	.	4.65068	9.98894	8.27686
chr8	93914516	93914816	D0H3K4me1_peak_269484	56	.	3.77136	7.15197	5.6057
chr8	93920638	93921223	D0H3K4me1_peak_269485	49	.	2.37486	6.43272	4.92216
chr8	93928329	93928962	D0H3K4me1_peak_269486	94	.	2.7208	11.3124	9.49968
chr8	93935719	93936110	D0H3K4me1_peak_269487	80	.	4.1656	9.76707	8.06374
chr8	93936941	93937252	D0H3K4me1_peak_269488	99	.	3.26256	11.8277	9.99948
chr8	93937833	93938146	D0H3K4me1_peak_269489	115	.	3.40462	13.5018	11.5656
chr8	93953787	93954104	D0H3K4me1_peak_269490	83	.	4.07384	10.0309	8.31765
chr8	93954984	93955299	D0H3K4me1_peak_269491	108	.	3.53835	12.6983	10.8166
chr8	93958497	93958881	D0H3K4me1_peak_269492	91	.	4.79958	10.8807	9.11444
chr8	93977104	93977503	D0H3K4me1_peak_269493	123	.	5.26367	14.3816	12.3819
chr8	94012992	94013294	D0H3K4me1_peak_269494	91	.	3.78065	10.9296	9.16193
chr8	94035789	94036129	D0H3K4me1_peak_269495	245	.	5.27656	27.4768	24.5135
chr8	94059785	94060523	D0H3K4me1_peak_269496	121	.	3.60978	14.1579	12.1565
chr8	94067970	94068775	D0H3K4me1_peak_269497	92	.	3.04252	11.0709	9.2583
chr8	94083101	94083412	D0H3K4me1_peak_269498	95	.	3.55236	11.3427	9.54093
chr8	94107876	94108201	D0H3K4me1_peak_269499	81	.	3.91785	9.8664	8.16253
chr8	94109348	94109750	D0H3K4me1_peak_269500	83	.	4.11129	10.0789	8.35735
chr8	94118350	94118677	D0H3K4me1_peak_269501	55	.	3.97035	7.09984	5.55555
chr8	94139757	94140089	D0H3K4me1_peak_269502	88	.	4.56874	10.5692	8.82643
chr8	94148394	94148876	D0H3K4me1_peak_269503	42	.	2.51563	5.71389	4.24363
chr8	94168160	94168480	D0H3K4me1_peak_269504	99	.	4.0234	11.7612	9.9439
chr8	94174122	94174441	D0H3K4me1_peak_269505	101	.	3.06924	11.9683	10.133
chr8	94178871	94179175	D0H3K4me1_peak_269506	99	.	3.26256	11.7819	9.95926
chr8	94180800	94181133	D0H3K4me1_peak_269507	107	.	4.16596	12.5822	10.7065
chr8	94191278	94191637	D0H3K4me1_peak_269508	151	.	4.35853	17.3862	15.1743
chr8	94197682	94197980	D0H3K4me1_peak_269509	88	.	3.26231	10.6394	8.89271
chr8	94202034	94202365	D0H3K4me1_peak_269510	116	.	3.58339	13.5766	11.6287
chr8	94206488	94206784	D0H3K4me1_peak_269511	72	.	3.19863	8.94864	7.29911
chr8	94216411	94216756	D0H3K4me1_peak_269512	166	.	3.59585	18.9711	16.6398
chr8	94237072	94237368	D0H3K4me1_peak_269513	83	.	2.66256	10.086	8.36923
chr8	94246199	94246495	D0H3K4me1_peak_269514	88	.	3.69908	10.588	8.8392
chr8	94257689	94258072	D0H3K4me1_peak_269515	224	.	7.21449	25.2961	22.4904
chr8	94267616	94267937	D0H3K4me1_peak_269516	81	.	3.63957	9.84369	8.14337
chr8	94273709	94274011	D0H3K4me1_peak_269517	86	.	3.06651	10.4354	8.69843
chr8	94278931	94279270	D0H3K4me1_peak_269518	68	.	2.78545	8.43656	6.81554
chr8	94282972	94283333	D0H3K4me1_peak_269519	113	.	4.68192	13.3145	11.3936
chr8	94292265	94292588	D0H3K4me1_peak_269520	137	.	3.38177	15.8331	13.7302
chr8	94316451	94316761	D0H3K4me1_peak_269521	103	.	3.39499	12.1752	10.3312
chr8	94317578	94317895	D0H3K4me1_peak_269522	85	.	3.68069	10.294	8.56487
chr8	94320609	94320913	D0H3K4me1_peak_269523	72	.	3.11755	8.89163	7.25016
chr8	94334605	94334936	D0H3K4me1_peak_269524	132	.	3.38195	15.3074	13.2455
chr8	94338081	94338385	D0H3K4me1_peak_269525	73	.	4.01343	9.01988	7.37101
chr8	94340526	94340844	D0H3K4me1_peak_269526	115	.	3.61617	13.4614	11.5082
chr8	94346600	94347235	D0H3K4me1_peak_269527	81	.	2.70075	9.84496	8.1179
chr8	94355754	94356057	D0H3K4me1_peak_269528	88	.	2.90276	10.5619	8.81605
chr8	94368095	94368391	D0H3K4me1_peak_269529	94	.	3.53505	11.2027	9.41741
chr8	94370711	94371312	D0H3K4me1_peak_269530	36	.	1.91519	5.05511	3.61767
chr8	94377413	94378119	D0H3K4me1_peak_269531	44	.	2.61685	5.93551	4.45313
chr8	94383117	94383425	D0H3K4me1_peak_269532	112	.	3.38486	13.172	11.263
chr8	94403494	94403841	D0H3K4me1_peak_269533	109	.	3.42363	12.8772	10.9678
chr8	94417285	94417665	D0H3K4me1_peak_269534	157	.	5.42858	17.9549	15.7005
chr8	94419596	94420420	D0H3K4me1_peak_269535	86	.	2.7304	10.4352	8.69903
chr8	94420816	94421142	D0H3K4me1_peak_269536	98	.	2.95049	11.6398	9.82139
chr8	94424912	94426440	D0H3K4me1_peak_269537	66	.	2.97814	8.21779	6.60748
chr8	94430156	94430495	D0H3K4me1_peak_269538	114	.	3.05785	13.3759	11.441
chr8	94438933	94439386	D0H3K4me1_peak_269539	160	.	5.00641	18.3776	16.0844
chr8	94440060	94440389	D0H3K4me1_peak_269540	100	.	4.57579	11.8288	10.0073
chr8	94444244	94444639	D0H3K4me1_peak_269541	210	.	5.02814	23.7908	21.0944
chr8	94448526	94448862	D0H3K4me1_peak_269542	146	.	3.53232	16.8794	14.6981
chr8	94449428	94449785	D0H3K4me1_peak_269543	164	.	3.98156	18.7599	16.4471
chr8	94452313	94452632	D0H3K4me1_peak_269544	61	.	3.51697	7.70884	6.13289
chr8	94453991	94454298	D0H3K4me1_peak_269545	141	.	3.27583	16.3426	14.1986
chr8	94460988	94461335	D0H3K4me1_peak_269546	118	.	3.95803	13.8701	11.8974
chr8	94463114	94463414	D0H3K4me1_peak_269547	91	.	2.816	10.9266	9.16224
chr8	94480351	94481147	D0H3K4me1_peak_269548	63	.	2.49671	7.98518	6.39319
chr8	94494468	94494785	D0H3K4me1_peak_269549	50	.	3.43214	6.56701	5.05204
chr8	94495404	94495737	D0H3K4me1_peak_269550	87	.	3.38245	10.4738	8.73463
chr8	94497251	94497594	D0H3K4me1_peak_269551	117	.	4.50328	13.733	11.7835
chr8	94500556	94501395	D0H3K4me1_peak_269552	77	.	3.00513	9.44855	7.76652
chr8	94504059	94504388	D0H3K4me1_peak_269553	61	.	3.41689	7.77354	6.19249
chr8	94509284	94509587	D0H3K4me1_peak_269554	80	.	2.92611	9.76673	8.07368
chr8	94520009	94520407	D0H3K4me1_peak_269555	131	.	3.55165	15.2033	13.132
chr8	94528077	94528398	D0H3K4me1_peak_269556	47	.	2.9972	6.27367	4.77427
chr8	94530363	94530665	D0H3K4me1_peak_269557	61	.	2.95643	7.70777	6.13282
chr8	94538895	94539252	D0H3K4me1_peak_269558	136	.	3.68136	15.7265	13.6217
chr8	94541019	94541684	D0H3K4me1_peak_269559	37	.	2.5782	5.15055	3.70778
chr8	94544529	94544867	D0H3K4me1_peak_269560	102	.	3.52805	12.1288	10.2686
chr8	94545917	94546280	D0H3K4me1_peak_269561	109	.	4.43081	12.8093	10.9229
chr8	94549961	94550445	D0H3K4me1_peak_269562	26	.	2.18163	4.05994	2.67374
chr8	94563855	94564193	D0H3K4me1_peak_269563	131	.	4.07636	15.2277	13.1686
chr8	94574824	94575273	D0H3K4me1_peak_269564	60	.	3.04493	7.64018	6.0626
chr8	94575855	94576181	D0H3K4me1_peak_269565	101	.	3.15718	12.0379	10.1905
chr8	94577965	94578310	D0H3K4me1_peak_269566	101	.	3.33502	12.0448	10.1962
chr8	94584077	94585207	D0H3K4me1_peak_269567	22	.	2.07123	3.62254	2.25854
chr8	94592218	94592514	D0H3K4me1_peak_269568	59	.	3.07553	7.55868	5.98838
chr8	94593003	94593318	D0H3K4me1_peak_269569	120	.	4.87331	13.9854	12.0241
chr8	94600229	94600538	D0H3K4me1_peak_269570	120	.	3.31692	14.0678	12.0962
chr8	94601584	94602281	D0H3K4me1_peak_269571	62	.	2.39984	7.86931	6.27906
chr8	94606252	94606601	D0H3K4me1_peak_269572	121	.	3.9575	14.0814	12.1064
chr8	94608836	94609523	D0H3K4me1_peak_269573	49	.	2.79444	6.49564	4.98293
chr8	94613903	94614559	D0H3K4me1_peak_269574	72	.	3.12534	8.86323	7.2066
chr8	94627196	94627507	D0H3K4me1_peak_269575	76	.	3.12946	9.30458	7.63639
chr8	94632532	94633061	D0H3K4me1_peak_269576	29	.	1.91926	4.39798	2.99457
chr8	94635690	94637060	D0H3K4me1_peak_269577	119	.	4.22676	13.9653	11.9698
chr8	94651848	94652158	D0H3K4me1_peak_269578	90	.	2.86701	10.8312	9.06788
chr8	94654769	94655545	D0H3K4me1_peak_269579	56	.	2.80371	7.1894	5.62859
chr8	94660579	94660919	D0H3K4me1_peak_269580	82	.	3.17692	9.94597	8.23258
chr8	94667136	94667609	D0H3K4me1_peak_269581	50	.	2.7891	6.56666	5.0484
chr8	94681176	94681505	D0H3K4me1_peak_269582	79	.	3.39521	9.66596	7.96527
chr8	94689184	94690457	D0H3K4me1_peak_269583	35	.	2.36333	5.00324	3.56845
chr8	94695221	94695540	D0H3K4me1_peak_269584	74	.	3.10036	9.09983	7.44489
chr8	94701119	94701436	D0H3K4me1_peak_269585	114	.	3.8005	13.3901	11.4578
chr8	94702957	94703255	D0H3K4me1_peak_269586	82	.	3.41717	9.92932	8.22252
chr8	94704082	94705288	D0H3K4me1_peak_269587	56	.	2.47872	7.169	5.6212
chr8	94710935	94711238	D0H3K4me1_peak_269588	118	.	3.37097	13.834	11.8685
chr8	94712532	94713208	D0H3K4me1_peak_269589	64	.	2.93568	8.0205	6.40775
chr8	94715610	94716497	D0H3K4me1_peak_269590	57	.	2.95618	7.35939	5.79954
chr8	94718725	94719068	D0H3K4me1_peak_269591	142	.	3.75822	16.3459	14.2088
chr8	94720773	94721082	D0H3K4me1_peak_269592	63	.	3.76368	7.98639	6.39579
chr8	94730905	94731222	D0H3K4me1_peak_269593	54	.	3.00931	6.98081	5.44395
chr8	94732734	94733287	D0H3K4me1_peak_269594	45	.	2.25545	6.05858	4.56853
chr8	94750665	94751293	D0H3K4me1_peak_269595	49	.	2.78483	6.51202	4.99631
chr8	94758492	94758884	D0H3K4me1_peak_269596	84	.	3.26939	10.1782	8.45584
chr8	94762884	94763702	D0H3K4me1_peak_269597	56	.	2.8443	7.23515	5.67384
chr8	94766976	94767456	D0H3K4me1_peak_269598	44	.	2.19815	5.93112	4.44746
chr8	94774511	94775334	D0H3K4me1_peak_269599	49	.	2.73299	6.50985	4.99298
chr8	94775902	94776198	D0H3K4me1_peak_269600	70	.	3.0764	8.7204	7.08408
chr8	94779070	94779399	D0H3K4me1_peak_269601	71	.	3.22639	8.81938	7.18013
chr8	94795372	94796329	D0H3K4me1_peak_269602	91	.	2.66457	10.9466	9.16193
chr8	94800224	94800611	D0H3K4me1_peak_269603	102	.	4.29292	12.127	10.2774
chr8	94804325	94804625	D0H3K4me1_peak_269604	77	.	4.07982	9.38374	7.70992
chr8	94818752	94819683	D0H3K4me1_peak_269605	25	.	2.34037	3.90651	2.52843
chr8	94820166	94820876	D0H3K4me1_peak_269606	75	.	2.63088	9.17259	7.50565
chr8	94825840	94826430	D0H3K4me1_peak_269607	31	.	2.74478	4.61014	3.19627
chr8	94831358	94831655	D0H3K4me1_peak_269608	85	.	2.98421	10.3121	8.58152
chr8	94832503	94832822	D0H3K4me1_peak_269609	71	.	4.10008	8.74256	7.10811
chr8	94834540	94834877	D0H3K4me1_peak_269610	111	.	3.48711	13.077	11.1625
chr8	94840407	94841092	D0H3K4me1_peak_269611	66	.	3.11323	8.29274	6.67971
chr8	94844614	94844932	D0H3K4me1_peak_269612	139	.	4.04165	16.1057	13.9803
chr8	94850451	94850756	D0H3K4me1_peak_269613	88	.	2.92649	10.6022	8.85505
chr8	94854777	94855093	D0H3K4me1_peak_269614	67	.	3.05888	8.4039	6.78983
chr8	94856915	94857234	D0H3K4me1_peak_269615	125	.	3.32031	14.6061	12.5971
chr8	94868538	94869152	D0H3K4me1_peak_269616	51	.	2.477	6.67319	5.14688
chr8	94869878	94870222	D0H3K4me1_peak_269617	127	.	4.72258	14.7266	12.7077
chr8	94871220	94871618	D0H3K4me1_peak_269618	55	.	3.32283	7.13474	5.58664
chr8	94879471	94879833	D0H3K4me1_peak_269619	81	.	4.68525	9.88779	8.18518
chr8	94883099	94883455	D0H3K4me1_peak_269620	148	.	4.90492	17.057	14.8716
chr8	94888405	94889304	D0H3K4me1_peak_269621	70	.	3.21759	8.6891	7.05491
chr8	94890395	94890738	D0H3K4me1_peak_269622	68	.	3.45223	8.44038	6.82081
chr8	94891469	94891766	D0H3K4me1_peak_269623	86	.	4.00968	10.3749	8.63462
chr8	94892907	94893502	D0H3K4me1_peak_269624	103	.	3.47164	12.2399	10.353
chr8	94897556	94897869	D0H3K4me1_peak_269625	135	.	3.76475	15.5793	13.5065
chr8	94901878	94902825	D0H3K4me1_peak_269626	87	.	3.2711	10.472	8.71131
chr8	94903943	94904321	D0H3K4me1_peak_269627	130	.	4.39163	15.0875	13.0392
chr8	94905163	94905462	D0H3K4me1_peak_269628	96	.	3.59364	11.504	9.69446
chr8	94909289	94909730	D0H3K4me1_peak_269629	64	.	3.77026	8.00361	6.40832
chr8	94912714	94913048	D0H3K4me1_peak_269630	90	.	4.16337	10.7959	9.03951
chr8	94913991	94914297	D0H3K4me1_peak_269631	75	.	2.99651	9.18129	7.52319
chr8	94914675	94914974	D0H3K4me1_peak_269632	82	.	3.90255	10.0033	8.2897
chr8	94916921	94917285	D0H3K4me1_peak_269633	58	.	2.64534	7.41779	5.85447
chr8	94922327	94922668	D0H3K4me1_peak_269634	91	.	3.10296	10.896	9.12394
chr8	94923519	94923892	D0H3K4me1_peak_269635	122	.	3.5483	14.1978	12.2073
chr8	94925401	94925703	D0H3K4me1_peak_269636	66	.	2.68305	8.2736	6.66049
chr8	94929235	94929623	D0H3K4me1_peak_269637	135	.	5.22043	15.6476	13.5505
chr8	94934025	94934574	D0H3K4me1_peak_269638	51	.	2.77228	6.68017	5.15574
chr8	94941722	94942192	D0H3K4me1_peak_269639	133	.	5.5896	15.416	13.3448
chr8	94946551	94947438	D0H3K4me1_peak_269640	92	.	2.60369	11.0506	9.2604
chr8	94958371	94958706	D0H3K4me1_peak_269641	194	.	3.77764	22.0226	19.4691
chr8	94959291	94959694	D0H3K4me1_peak_269642	230	.	7.16279	25.9373	23.0819
chr8	94962493	94962976	D0H3K4me1_peak_269643	88	.	4.02236	10.5911	8.84967
chr8	94964280	94964596	D0H3K4me1_peak_269644	130	.	3.07552	15.0573	13.0073
chr8	94967832	94968128	D0H3K4me1_peak_269645	49	.	3.45435	6.46289	4.9545
chr8	94970106	94970739	D0H3K4me1_peak_269646	44	.	2.41626	5.88816	4.40455
chr8	94972580	94972898	D0H3K4me1_peak_269647	122	.	3.67916	14.2359	12.2522
chr8	94973556	94973953	D0H3K4me1_peak_269648	71	.	2.61093	8.82913	7.17463
chr8	94976157	94977270	D0H3K4me1_peak_269649	47	.	2.61941	6.21399	4.71145
chr8	94980364	94980663	D0H3K4me1_peak_269650	103	.	3.23545	12.2811	10.3974
chr8	94994375	94994716	D0H3K4me1_peak_269651	110	.	3.77074	12.919	11.0114
chr8	94999923	95001095	D0H3K4me1_peak_269652	25	.	2.15099	3.95515	2.57421
chr8	95004198	95004533	D0H3K4me1_peak_269653	115	.	3.2138	13.4979	11.5627
chr8	95006217	95007765	D0H3K4me1_peak_269654	39	.	2.19615	5.40427	3.94355
chr8	95009040	95009348	D0H3K4me1_peak_269655	62	.	3.36406	7.82857	6.24737
chr8	95018067	95018381	D0H3K4me1_peak_269656	100	.	4.0232	11.9043	10.0819
chr8	95023833	95024136	D0H3K4me1_peak_269657	101	.	3.0607	12.0083	10.1665
chr8	95027407	95027703	D0H3K4me1_peak_269658	71	.	3.2271	8.79648	7.15554
chr8	95034735	95035066	D0H3K4me1_peak_269659	129	.	3.74529	14.9413	12.9044
chr8	95035436	95035732	D0H3K4me1_peak_269660	68	.	4.06805	8.4395	6.82416
chr8	95038303	95038843	D0H3K4me1_peak_269661	38	.	2.92035	5.27892	3.8301
chr8	95042924	95043244	D0H3K4me1_peak_269662	107	.	3.15154	12.6085	10.7256
chr8	95044306	95044876	D0H3K4me1_peak_269663	93	.	3.71788	11.1684	9.39324
chr8	95053473	95053797	D0H3K4me1_peak_269664	71	.	3.02276	8.80553	7.16474
chr8	95054302	95054598	D0H3K4me1_peak_269665	111	.	2.80032	13.1004	11.1858
chr8	95056084	95057082	D0H3K4me1_peak_269666	136	.	4.28996	15.778	13.6875
chr8	95059699	95060084	D0H3K4me1_peak_269667	39	.	2.62324	5.36893	3.91583
chr8	95061981	95062429	D0H3K4me1_peak_269668	150	.	4.0176	17.2497	15.0339
chr8	95066157	95066472	D0H3K4me1_peak_269669	115	.	3.18494	13.4961	11.5568
chr8	95071244	95071580	D0H3K4me1_peak_269670	114	.	3.05971	13.3366	11.4059
chr8	95076709	95077065	D0H3K4me1_peak_269671	149	.	4.98441	17.1194	14.9249
chr8	95078640	95079030	D0H3K4me1_peak_269672	14	.	2.01106	2.80396	1.48283
chr8	95080982	95081312	D0H3K4me1_peak_269673	156	.	3.6056	17.8695	15.633
chr8	95086451	95087213	D0H3K4me1_peak_269674	93	.	3.28959	11.168	9.35934
chr8	95092026	95092773	D0H3K4me1_peak_269675	99	.	3.45775	11.7429	9.92264
chr8	95094225	95094945	D0H3K4me1_peak_269676	116	.	3.86472	13.5607	11.6173
chr8	95095499	95095836	D0H3K4me1_peak_269677	117	.	4.26077	13.6998	11.7494
chr8	95099183	95099678	D0H3K4me1_peak_269678	85	.	3.70857	10.2563	8.52618
chr8	95100130	95100432	D0H3K4me1_peak_269679	80	.	3.40928	9.71453	8.01875
chr8	95115342	95115666	D0H3K4me1_peak_269680	91	.	3.58739	10.9259	9.15531
chr8	95116111	95116429	D0H3K4me1_peak_269681	37	.	2.85522	5.22666	3.78052
chr8	95118519	95118821	D0H3K4me1_peak_269682	87	.	3.40117	10.5274	8.78868
chr8	95126110	95126455	D0H3K4me1_peak_269683	138	.	4.89733	15.9801	13.869
chr8	95141427	95141871	D0H3K4me1_peak_269684	82	.	3.07852	9.91454	8.20321
chr8	95142964	95143273	D0H3K4me1_peak_269685	97	.	3.36657	11.5627	9.74971
chr8	95144722	95145599	D0H3K4me1_peak_269686	94	.	3.52348	11.1934	9.41185
chr8	95176221	95176532	D0H3K4me1_peak_269687	85	.	4.17457	10.2487	8.52077
chr8	95178702	95179008	D0H3K4me1_peak_269688	69	.	3.09585	8.54577	6.92279
chr8	95207504	95207971	D0H3K4me1_peak_269689	223	.	7.86287	25.1615	22.3403
chr8	95231731	95232090	D0H3K4me1_peak_269690	163	.	3.72209	18.6091	16.306
chr8	95242878	95243191	D0H3K4me1_peak_269691	88	.	3.01807	10.5786	8.82533
chr8	95283465	95283837	D0H3K4me1_peak_269692	141	.	3.8356	16.2549	14.1176
chr8	95296315	95296687	D0H3K4me1_peak_269693	72	.	3.59577	8.91855	7.26785
chr8	95298044	95298341	D0H3K4me1_peak_269694	48	.	3.23592	6.34897	4.84559
chr8	95298819	95299127	D0H3K4me1_peak_269695	104	.	3.47534	12.2533	10.4119
chr8	95307171	95307557	D0H3K4me1_peak_269696	125	.	5.12358	14.5874	12.5736
chr8	95310263	95310602	D0H3K4me1_peak_269697	59	.	2.44348	7.54775	5.97886
chr8	95318939	95319250	D0H3K4me1_peak_269698	83	.	2.94066	10.0409	8.32655
chr8	95361788	95362155	D0H3K4me1_peak_269699	76	.	4.42187	9.2901	7.62262
chr8	95365674	95366017	D0H3K4me1_peak_269700	143	.	3.66804	16.4574	14.3126
chr8	95367293	95367634	D0H3K4me1_peak_269701	89	.	3.42274	10.733	8.97239
chr8	95377906	95378430	D0H3K4me1_peak_269702	125	.	3.25204	14.5268	12.5015
chr8	95400181	95400834	D0H3K4me1_peak_269703	59	.	2.67307	7.53906	5.96795
chr8	95403500	95403847	D0H3K4me1_peak_269704	106	.	3.90478	12.5149	10.6433
chr8	95404818	95405351	D0H3K4me1_peak_269705	59	.	2.66985	7.56173	5.99326
chr8	95414239	95414539	D0H3K4me1_peak_269706	52	.	3.8897	6.73322	5.20983
chr8	95433049	95433357	D0H3K4me1_peak_269707	69	.	3.29737	8.5916	6.96763
chr8	95445121	95445431	D0H3K4me1_peak_269708	88	.	3.43135	10.6041	8.85136
chr8	95452815	95453117	D0H3K4me1_peak_269709	90	.	3.16318	10.7725	9.01324
chr8	95491264	95491570	D0H3K4me1_peak_269710	94	.	3.15562	11.2532	9.45545
chr8	95519978	95520318	D0H3K4me1_peak_269711	136	.	3.71525	15.7947	13.6893
chr8	95531055	95531372	D0H3K4me1_peak_269712	58	.	3.80372	7.46284	5.89962
chr8	95582705	95583024	D0H3K4me1_peak_269713	111	.	3.6451	13.0779	11.1781
chr8	95585011	95585343	D0H3K4me1_peak_269714	58	.	3.82118	7.40607	5.8445
chr8	95606509	95606811	D0H3K4me1_peak_269715	91	.	3.07043	10.9046	9.1413
chr8	95620379	95620700	D0H3K4me1_peak_269716	104	.	3.51151	12.3109	10.4528
chr8	95644872	95645188	D0H3K4me1_peak_269717	50	.	3.61425	6.52201	5.00821
chr8	95673857	95674167	D0H3K4me1_peak_269718	114	.	3.37958	13.3259	11.4042
chr8	95694252	95694553	D0H3K4me1_peak_269719	103	.	3.76959	12.1867	10.3465
chr8	95714075	95714391	D0H3K4me1_peak_269720	129	.	3.32216	15.0042	12.9569
chr8	95733910	95734398	D0H3K4me1_peak_269721	125	.	5.07739	14.5439	12.5139
chr8	95742903	95743205	D0H3K4me1_peak_269722	31	.	2.30033	4.51974	3.11005
chr8	95745883	95746179	D0H3K4me1_peak_269723	81	.	3.1008	9.83387	8.12963
chr8	95753856	95754172	D0H3K4me1_peak_269724	48	.	3.32214	6.38302	4.87549
chr8	95760369	95760689	D0H3K4me1_peak_269725	97	.	3.18422	11.5274	9.72112
chr8	95800693	95801085	D0H3K4me1_peak_269726	165	.	6.44029	18.9256	16.5963
chr8	95802674	95802980	D0H3K4me1_peak_269727	70	.	2.91885	8.70287	7.06891
chr8	95840769	95841091	D0H3K4me1_peak_269728	63	.	4.26783	7.97488	6.38437
chr8	95846427	95846742	D0H3K4me1_peak_269729	105	.	3.37287	12.3919	10.5256
chr8	95874436	95874735	D0H3K4me1_peak_269730	68	.	3.81181	8.47662	6.8566
chr8	95901152	95901478	D0H3K4me1_peak_269731	74	.	4.38997	9.12519	7.46801
chr8	95902335	95902682	D0H3K4me1_peak_269732	94	.	5.16211	11.2238	9.4404
chr8	95921657	95921967	D0H3K4me1_peak_269733	107	.	3.40145	12.6429	10.7674
chr8	95927713	95928034	D0H3K4me1_peak_269734	48	.	3.25502	6.31301	4.81111
chr8	95949069	95949368	D0H3K4me1_peak_269735	70	.	2.7372	8.72194	7.0888
chr8	95950114	95950771	D0H3K4me1_peak_269736	37	.	2.37394	5.19542	3.75099
chr8	95958981	95959277	D0H3K4me1_peak_269737	62	.	2.79736	7.8723	6.28622
chr8	95963933	95964284	D0H3K4me1_peak_269738	158	.	3.87713	18.0814	15.8108
chr8	95971549	95971857	D0H3K4me1_peak_269739	93	.	3.08312	11.1231	9.33322
chr8	95979167	95979478	D0H3K4me1_peak_269740	104	.	4.41894	12.3246	10.4631
chr8	95990585	95991055	D0H3K4me1_peak_269741	43	.	2.2769	5.88429	4.39767
chr8	95992286	95992634	D0H3K4me1_peak_269742	103	.	3.82732	12.1596	10.3085
chr8	96003769	96004067	D0H3K4me1_peak_269743	87	.	4.05945	10.5359	8.79458
chr8	96017420	96017735	D0H3K4me1_peak_269744	80	.	2.88637	9.74275	8.03813
chr8	96042229	96042551	D0H3K4me1_peak_269745	52	.	3.4276	6.7795	5.25235
chr8	96053587	96053910	D0H3K4me1_peak_269746	49	.	3.67846	6.47965	4.96663
chr8	96081486	96081798	D0H3K4me1_peak_269747	40	.	3.47067	5.55759	4.094
chr8	96116324	96116638	D0H3K4me1_peak_269748	101	.	3.04624	12.0257	10.1786
chr8	96125490	96125826	D0H3K4me1_peak_269749	126	.	4.08398	14.6231	12.6081
chr8	96126453	96126786	D0H3K4me1_peak_269750	75	.	4.33374	9.21112	7.54366
chr8	96135096	96136062	D0H3K4me1_peak_269751	66	.	3.36123	8.27876	6.66634
chr8	96137586	96137900	D0H3K4me1_peak_269752	92	.	3.55709	10.9777	9.20916
chr8	96146090	96146494	D0H3K4me1_peak_269753	175	.	5.07546	19.9978	17.5909
chr8	96165410	96165743	D0H3K4me1_peak_269754	102	.	3.61519	12.1572	10.298
chr8	96173542	96173863	D0H3K4me1_peak_269755	98	.	2.9516	11.6868	9.8585
chr8	96179147	96179450	D0H3K4me1_peak_269756	91	.	3.19836	10.8931	9.12447
chr8	96187037	96187339	D0H3K4me1_peak_269757	72	.	2.97627	8.91387	7.26901
chr8	96197884	96198235	D0H3K4me1_peak_269758	54	.	3.56355	6.9391	5.40272
chr8	96239795	96240348	D0H3K4me1_peak_269759	61	.	2.82108	7.71064	6.12691
chr8	96246685	96246981	D0H3K4me1_peak_269760	33	.	3.20179	4.80584	3.38016
chr8	96255489	96255796	D0H3K4me1_peak_269761	82	.	3.61466	9.93893	8.22653
chr8	96268481	96268798	D0H3K4me1_peak_269762	77	.	3.07894	9.46002	7.77744
chr8	96273990	96274309	D0H3K4me1_peak_269763	55	.	3.58352	7.08736	5.54571
chr8	96278834	96279585	D0H3K4me1_peak_269764	44	.	2.23866	5.95425	4.46563
chr8	96280439	96280755	D0H3K4me1_peak_269765	50	.	3.46226	6.52585	5.01392
chr8	96288465	96288818	D0H3K4me1_peak_269766	74	.	3.60193	9.11819	7.45331
chr8	96291308	96291654	D0H3K4me1_peak_269767	156	.	4.44921	17.894	15.6499
chr8	96292130	96292475	D0H3K4me1_peak_269768	122	.	3.73917	14.2846	12.292
chr8	96296012	96296322	D0H3K4me1_peak_269769	93	.	3.25218	11.1253	9.34972
chr8	96301014	96301659	D0H3K4me1_peak_269770	49	.	3.19756	6.49593	4.98213
chr8	96309054	96309365	D0H3K4me1_peak_269771	123	.	3.55986	14.3347	12.3498
chr8	96310282	96310951	D0H3K4me1_peak_269772	107	.	3.92605	12.6782	10.791
chr8	96312315	96312613	D0H3K4me1_peak_269773	57	.	3.49627	7.25147	5.70037
chr8	96318797	96319103	D0H3K4me1_peak_269774	76	.	3.08452	9.30789	7.6416
chr8	96331427	96332165	D0H3K4me1_peak_269775	93	.	3.68456	11.1554	9.36976
chr8	96341302	96341683	D0H3K4me1_peak_269776	129	.	4.45118	14.9781	12.9341
chr8	96350427	96351361	D0H3K4me1_peak_269777	69	.	2.49309	8.63534	6.99721
chr8	96361382	96361704	D0H3K4me1_peak_269778	123	.	3.68791	14.342	12.3518
chr8	96364376	96364703	D0H3K4me1_peak_269779	119	.	3.84488	13.9414	11.9819
chr8	96379321	96379638	D0H3K4me1_peak_269780	71	.	2.83344	8.83886	7.1917
chr8	96394870	96395863	D0H3K4me1_peak_269781	90	.	3.14306	10.8565	9.08553
chr8	96399887	96400274	D0H3K4me1_peak_269782	85	.	3.62874	10.2782	8.5462
chr8	96406814	96407138	D0H3K4me1_peak_269783	108	.	3.71304	12.7321	10.8541
chr8	96418800	96419148	D0H3K4me1_peak_269784	140	.	3.92433	16.1782	14.0419
chr8	96436982	96437341	D0H3K4me1_peak_269785	123	.	4.5374	14.349	12.3555
chr8	96457926	96458241	D0H3K4me1_peak_269786	123	.	3.52664	14.3721	12.3752
chr8	96484931	96485264	D0H3K4me1_peak_269787	131	.	3.96757	15.2198	13.1697
chr8	96489704	96490201	D0H3K4me1_peak_269788	36	.	2.12262	5.10896	3.66917
chr8	96499579	96499890	D0H3K4me1_peak_269789	56	.	3.89008	7.24137	5.6917
chr8	96500511	96500829	D0H3K4me1_peak_269790	114	.	3.55515	13.3593	11.4404
chr8	96508359	96508690	D0H3K4me1_peak_269791	64	.	4.07312	8.0787	6.48234
chr8	96532232	96532587	D0H3K4me1_peak_269792	194	.	5.08277	21.9554	19.4118
chr8	96534574	96535153	D0H3K4me1_peak_269793	42	.	3.19282	5.68715	4.21563
chr8	96541340	96541660	D0H3K4me1_peak_269794	101	.	3.39889	11.9609	10.1275
chr8	96553298	96553609	D0H3K4me1_peak_269795	79	.	3.47674	9.62773	7.93929
chr8	96564958	96565265	D0H3K4me1_peak_269796	83	.	3.7573	10.1019	8.39048
chr8	96576215	96576532	D0H3K4me1_peak_269797	69	.	3.10147	8.60448	6.97674
chr8	96581468	96581799	D0H3K4me1_peak_269798	93	.	3.5047	11.1272	9.35036
chr8	96582880	96583251	D0H3K4me1_peak_269799	80	.	3.32003	9.79149	8.08853
chr8	96595357	96595671	D0H3K4me1_peak_269800	69	.	4.30583	8.55945	6.93627
chr8	96623637	96623941	D0H3K4me1_peak_269801	80	.	2.87227	9.78199	8.08747
chr8	96637862	96638739	D0H3K4me1_peak_269802	40	.	2.68364	5.47393	4.01532
chr8	96654761	96655094	D0H3K4me1_peak_269803	104	.	4.97048	12.3507	10.4954
chr8	96656852	96657202	D0H3K4me1_peak_269804	116	.	3.52617	13.5767	11.6312
chr8	96678627	96678923	D0H3K4me1_peak_269805	69	.	2.98007	8.52405	6.90156
chr8	96679578	96679937	D0H3K4me1_peak_269806	66	.	4.29458	8.21488	6.60677
chr8	96747121	96747439	D0H3K4me1_peak_269807	138	.	4.10037	15.9123	13.8189
chr8	96750443	96750747	D0H3K4me1_peak_269808	72	.	4.31621	8.86763	7.22289
chr8	96767379	96767682	D0H3K4me1_peak_269809	70	.	2.44341	8.65842	7.01486
chr8	96769481	96769815	D0H3K4me1_peak_269810	144	.	4.36669	16.6295	14.4831
chr8	96774099	96774429	D0H3K4me1_peak_269811	71	.	3.30308	8.8103	7.17107
chr8	96787447	96788277	D0H3K4me1_peak_269812	71	.	3.8246	8.80769	7.15705
chr8	96797889	96798245	D0H3K4me1_peak_269813	126	.	4.41029	14.7104	12.6863
chr8	96800811	96801135	D0H3K4me1_peak_269814	87	.	3.51276	10.5033	8.76011
chr8	96817444	96817766	D0H3K4me1_peak_269815	64	.	4.06504	8.0052	6.4121
chr8	96836593	96836985	D0H3K4me1_peak_269816	148	.	4.40402	17.0126	14.8164
chr8	96853403	96853740	D0H3K4me1_peak_269817	102	.	3.81132	12.0769	10.2348
chr8	96854387	96854710	D0H3K4me1_peak_269818	140	.	3.63937	16.1291	14.007
chr8	96898594	96898923	D0H3K4me1_peak_269819	129	.	4.36095	14.9936	12.9606
chr8	96905613	96905947	D0H3K4me1_peak_269820	154	.	3.61026	17.6883	15.448
chr8	96925252	96925731	D0H3K4me1_peak_269821	60	.	2.50767	7.63369	6.05663
chr8	96963938	96964268	D0H3K4me1_peak_269822	98	.	4.39719	11.6633	9.8489
chr8	96999047	96999363	D0H3K4me1_peak_269823	88	.	3.55114	10.6052	8.85606
chr8	97030177	97030520	D0H3K4me1_peak_269824	72	.	4.48973	8.91258	7.26995
chr8	97033453	97033789	D0H3K4me1_peak_269825	105	.	4.25793	12.3946	10.5355
chr8	97034750	97035072	D0H3K4me1_peak_269826	134	.	3.71403	15.5525	13.4692
chr8	97046093	97046433	D0H3K4me1_peak_269827	113	.	4.48586	13.2288	11.3154
chr8	97066800	97067096	D0H3K4me1_peak_269828	93	.	2.81032	11.1756	9.39019
chr8	97101446	97101752	D0H3K4me1_peak_269829	111	.	3.14912	13.0764	11.1697
chr8	97119281	97119592	D0H3K4me1_peak_269830	72	.	2.63439	8.90009	7.24752
chr8	97124085	97124388	D0H3K4me1_peak_269831	110	.	3.37779	12.8935	11.0027
chr8	97130252	97130621	D0H3K4me1_peak_269832	168	.	4.2503	19.1493	16.8109
chr8	97137748	97138086	D0H3K4me1_peak_269833	96	.	3.8513	11.4527	9.65146
chr8	97144202	97144529	D0H3K4me1_peak_269834	83	.	3.30616	10.1159	8.39758
chr8	97149987	97150293	D0H3K4me1_peak_269835	49	.	3.70652	6.43253	4.92405
chr8	97159638	97159963	D0H3K4me1_peak_269836	87	.	4.18612	10.4924	8.75795
chr8	97163936	97164269	D0H3K4me1_peak_269837	109	.	3.59504	12.8063	10.9077
chr8	97184384	97184714	D0H3K4me1_peak_269838	89	.	3.19789	10.7639	8.99765
chr8	97188098	97188396	D0H3K4me1_peak_269839	58	.	3.68431	7.3989	5.84139
chr8	97191872	97192168	D0H3K4me1_peak_269840	95	.	3.32845	11.3766	9.58086
chr8	97218854	97219150	D0H3K4me1_peak_269841	56	.	3.67604	7.16419	5.616
chr8	97220797	97221165	D0H3K4me1_peak_269842	87	.	4.80538	10.5108	8.77099
chr8	97234223	97234526	D0H3K4me1_peak_269843	75	.	2.71055	9.16964	7.50616
chr8	97240298	97240613	D0H3K4me1_peak_269844	55	.	2.64727	7.13626	5.58659
chr8	97261745	97262274	D0H3K4me1_peak_269845	43	.	2.04522	5.84901	4.36994
chr8	97286129	97286937	D0H3K4me1_peak_269846	61	.	2.77189	7.70091	6.11333
chr8	97288842	97289160	D0H3K4me1_peak_269847	75	.	2.94979	9.18817	7.51692
chr8	97304221	97304580	D0H3K4me1_peak_269848	125	.	3.72245	14.592	12.5792
chr8	97322131	97322476	D0H3K4me1_peak_269849	166	.	4.00226	19.0015	16.6765
chr8	97350496	97351328	D0H3K4me1_peak_269850	65	.	3.87562	8.1378	6.53612
chr8	97365711	97366089	D0H3K4me1_peak_269851	61	.	3.81328	7.70335	6.12608
chr8	97380509	97380842	D0H3K4me1_peak_269852	154	.	3.81512	17.6837	15.456
chr8	97387790	97388142	D0H3K4me1_peak_269853	120	.	3.59867	14.0219	12.0446
chr8	97388619	97388917	D0H3K4me1_peak_269854	52	.	3.61741	6.77493	5.2483
chr8	97392101	97392480	D0H3K4me1_peak_269855	124	.	3.72585	14.5126	12.4934
chr8	97399275	97399584	D0H3K4me1_peak_269856	99	.	3.07112	11.7234	9.90512
chr8	97409954	97410342	D0H3K4me1_peak_269857	115	.	4.33503	13.5247	11.5798
chr8	97434494	97434819	D0H3K4me1_peak_269858	100	.	2.75936	11.9235	10.091
chr8	97436838	97437596	D0H3K4me1_peak_269859	62	.	2.55918	7.83755	6.24133
chr8	97446819	97447265	D0H3K4me1_peak_269860	24	.	2.14179	3.85862	2.48198
chr8	97448845	97449145	D0H3K4me1_peak_269861	48	.	3.66316	6.39286	4.88659
chr8	97453726	97454052	D0H3K4me1_peak_269862	53	.	3.52382	6.83659	5.30789
chr8	97473987	97474289	D0H3K4me1_peak_269863	33	.	2.7927	4.80164	3.37744
chr8	97493892	97494224	D0H3K4me1_peak_269864	133	.	3.85106	15.4507	13.3772
chr8	97499073	97499923	D0H3K4me1_peak_269865	69	.	2.31392	8.54069	6.91762
chr8	97512602	97512943	D0H3K4me1_peak_269866	67	.	3.8371	8.38976	6.77335
chr8	97515339	97515642	D0H3K4me1_peak_269867	80	.	2.71457	9.73192	8.03637
chr8	97517881	97518410	D0H3K4me1_peak_269868	84	.	3.07813	10.2277	8.49968
chr8	97521757	97522139	D0H3K4me1_peak_269869	76	.	3.71012	9.36578	7.6734
chr8	97545452	97545782	D0H3K4me1_peak_269870	133	.	5.94509	15.3536	13.3056
chr8	97546759	97547055	D0H3K4me1_peak_269871	44	.	3.18522	5.90799	4.42752
chr8	97551729	97552097	D0H3K4me1_peak_269872	49	.	3.55054	6.45583	4.94529
chr8	97553142	97553463	D0H3K4me1_peak_269873	78	.	3.12974	9.5696	7.8818
chr8	97561178	97562053	D0H3K4me1_peak_269874	134	.	3.90182	15.5713	13.482
chr8	97565734	97566085	D0H3K4me1_peak_269875	58	.	3.58281	7.43345	5.86934
chr8	97566544	97566856	D0H3K4me1_peak_269876	106	.	3.03048	12.4916	10.6127
chr8	97568616	97568989	D0H3K4me1_peak_269877	200	.	5.85104	22.6024	20.0047
chr8	97571092	97571411	D0H3K4me1_peak_269878	78	.	4.16714	9.50163	7.82388
chr8	97573476	97573922	D0H3K4me1_peak_269879	53	.	2.91093	6.89703	5.36488
chr8	97576101	97576695	D0H3K4me1_peak_269880	78	.	2.7057	9.51395	7.83721
chr8	97584525	97584855	D0H3K4me1_peak_269881	133	.	3.7541	15.445	13.3727
chr8	97589196	97589492	D0H3K4me1_peak_269882	42	.	3.33625	5.74677	4.27333
chr8	97597705	97598064	D0H3K4me1_peak_269883	96	.	3.00023	11.4498	9.63329
chr8	97599791	97600255	D0H3K4me1_peak_269884	71	.	3.02012	8.80069	7.16034
chr8	97600668	97600975	D0H3K4me1_peak_269885	57	.	3.09229	7.3028	5.74777
chr8	97601814	97602113	D0H3K4me1_peak_269886	94	.	3.95651	11.1935	9.4045
chr8	97605418	97605736	D0H3K4me1_peak_269887	78	.	3.81512	9.53297	7.85556
chr8	97607589	97607896	D0H3K4me1_peak_269888	80	.	2.88394	9.7039	8.00956
chr8	97609506	97609821	D0H3K4me1_peak_269889	104	.	3.44964	12.292	10.4343
chr8	97614122	97614420	D0H3K4me1_peak_269890	79	.	2.89599	9.65567	7.96264
chr8	97620172	97620482	D0H3K4me1_peak_269891	59	.	3.53641	7.53872	5.97089
chr8	97621600	97621896	D0H3K4me1_peak_269892	84	.	4.01783	10.1505	8.43102
chr8	97628441	97628754	D0H3K4me1_peak_269893	102	.	3.31016	12.105	10.2634
chr8	97633734	97634360	D0H3K4me1_peak_269894	39	.	2.06165	5.4286	3.97187
chr8	97635292	97635610	D0H3K4me1_peak_269895	119	.	3.22031	13.937	11.9691
chr8	97647796	97648645	D0H3K4me1_peak_269896	54	.	2.4899	7.02538	5.48461
chr8	97652976	97653367	D0H3K4me1_peak_269897	108	.	4.84426	12.7105	10.8181
chr8	97654408	97654713	D0H3K4me1_peak_269898	71	.	4.08426	8.76996	7.13497
chr8	97656193	97657116	D0H3K4me1_peak_269899	79	.	3.16168	9.64605	7.954
chr8	97658996	97659302	D0H3K4me1_peak_269900	75	.	3.71078	9.247	7.58364
chr8	97663601	97664476	D0H3K4me1_peak_269901	69	.	2.72273	8.62111	6.98295
chr8	97665964	97666269	D0H3K4me1_peak_269902	84	.	3.13422	10.1478	8.43026
chr8	97667658	97667971	D0H3K4me1_peak_269903	95	.	3.48017	11.3699	9.571
chr8	97669756	97670101	D0H3K4me1_peak_269904	110	.	3.37398	12.9864	11.0768
chr8	97676850	97677622	D0H3K4me1_peak_269905	55	.	2.68522	7.08175	5.53815
chr8	97681296	97681598	D0H3K4me1_peak_269906	60	.	2.72619	7.59678	6.02462
chr8	97683977	97684286	D0H3K4me1_peak_269907	99	.	3.58492	11.7388	9.92601
chr8	97685633	97685958	D0H3K4me1_peak_269908	86	.	3.54732	10.4248	8.68471
chr8	97689529	97690195	D0H3K4me1_peak_269909	57	.	2.41652	7.28511	5.72786
chr8	97694799	97695274	D0H3K4me1_peak_269910	27	.	1.98995	4.09422	2.70589
chr8	97697245	97697570	D0H3K4me1_peak_269911	100	.	3.43662	11.9097	10.0701
chr8	97707056	97707590	D0H3K4me1_peak_269912	74	.	2.57317	9.05982	7.40194
chr8	97713583	97713930	D0H3K4me1_peak_269913	51	.	3.25206	6.65179	5.13258
chr8	97714458	97714967	D0H3K4me1_peak_269914	54	.	2.73874	6.97691	5.4357
chr8	97718361	97718867	D0H3K4me1_peak_269915	34	.	2.96753	4.91286	3.48279
chr8	97719336	97719675	D0H3K4me1_peak_269916	129	.	3.58327	14.9993	12.9596
chr8	97720491	97720819	D0H3K4me1_peak_269917	115	.	3.38334	13.5065	11.5705
chr8	97726928	97727240	D0H3K4me1_peak_269918	115	.	3.63586	13.4726	11.5387
chr8	97730644	97730987	D0H3K4me1_peak_269919	120	.	3.99674	13.9805	12.0072
chr8	97732423	97733360	D0H3K4me1_peak_269920	39	.	2.16537	5.38052	3.92483
chr8	97737081	97738460	D0H3K4me1_peak_269921	97	.	3.08592	11.571	9.75779
chr8	97739988	97740505	D0H3K4me1_peak_269922	33	.	2.66826	4.75305	3.33199
chr8	97742376	97742745	D0H3K4me1_peak_269923	65	.	3.65335	8.15959	6.5536
chr8	97743806	97744106	D0H3K4me1_peak_269924	74	.	3.76879	9.14906	7.49366
chr8	97748684	97749002	D0H3K4me1_peak_269925	99	.	3.21274	11.7998	9.9759
chr8	97750885	97751510	D0H3K4me1_peak_269926	66	.	2.61066	8.25155	6.62572
chr8	97753930	97754232	D0H3K4me1_peak_269927	125	.	3.54164	14.524	12.5111
chr8	97754677	97755242	D0H3K4me1_peak_269928	49	.	2.49253	6.44866	4.93656
chr8	97755683	97755982	D0H3K4me1_peak_269929	62	.	3.20445	7.84489	6.2625
chr8	97758027	97758787	D0H3K4me1_peak_269930	55	.	3.16889	7.11443	5.56362
chr8	97760128	97760921	D0H3K4me1_peak_269931	68	.	3.20817	8.50324	6.87892
chr8	97765098	97765493	D0H3K4me1_peak_269932	165	.	4.59373	18.8512	16.517
chr8	97768961	97769265	D0H3K4me1_peak_269933	67	.	3.2026	8.39391	6.77495
chr8	97774831	97775646	D0H3K4me1_peak_269934	136	.	3.19087	15.7488	13.6423
chr8	97776996	97777301	D0H3K4me1_peak_269935	109	.	2.97168	12.859	10.9535
chr8	97779351	97780195	D0H3K4me1_peak_269936	118	.	3.05565	13.7788	11.8088
chr8	97781821	97782428	D0H3K4me1_peak_269937	98	.	3.14852	11.6331	9.81123
chr8	97784814	97785252	D0H3K4me1_peak_269938	156	.	4.746	17.9056	15.6467
chr8	97786279	97787448	D0H3K4me1_peak_269939	167	.	3.65727	19.1157	16.7752
chr8	97788514	97788834	D0H3K4me1_peak_269940	56	.	3.52745	7.19027	5.64196
chr8	97789399	97789725	D0H3K4me1_peak_269941	183	.	5.19995	20.8257	18.3681
chr8	97795676	97796003	D0H3K4me1_peak_269942	129	.	3.64614	15.0194	12.9772
chr8	97800332	97800633	D0H3K4me1_peak_269943	76	.	2.77409	9.34828	7.67148
chr8	97801044	97801349	D0H3K4me1_peak_269944	106	.	3.63878	12.4731	10.6099
chr8	97805137	97805488	D0H3K4me1_peak_269945	130	.	3.44138	15.0879	13.0372
chr8	97807729	97808036	D0H3K4me1_peak_269946	149	.	3.78569	17.1946	14.9975
chr8	97816152	97817626	D0H3K4me1_peak_269947	56	.	2.58101	7.22163	5.67101
chr8	97823205	97823907	D0H3K4me1_peak_269948	111	.	3.4964	13.071	11.1277
chr8	97833988	97834479	D0H3K4me1_peak_269949	105	.	3.7623	12.4057	10.5268
chr8	97846167	97846498	D0H3K4me1_peak_269950	86	.	3.13261	10.3503	8.61603
chr8	97854870	97855189	D0H3K4me1_peak_269951	108	.	3.14464	12.7385	10.8633
chr8	97858131	97858436	D0H3K4me1_peak_269952	93	.	3.67051	11.1015	9.32335
chr8	97859062	97859434	D0H3K4me1_peak_269953	46	.	2.2097	6.13496	4.64044
chr8	97862069	97862419	D0H3K4me1_peak_269954	83	.	3.52114	10.0924	8.36781
chr8	97864118	97864434	D0H3K4me1_peak_269955	113	.	3.85239	13.2964	11.3648
chr8	97870355	97870722	D0H3K4me1_peak_269956	144	.	4.31514	16.625	14.4572
chr8	97875583	97876367	D0H3K4me1_peak_269957	55	.	2.53954	7.14563	5.59398
chr8	97878425	97878887	D0H3K4me1_peak_269958	16	.	2.07225	2.96279	1.63278
chr8	97879895	97880273	D0H3K4me1_peak_269959	110	.	3.28803	12.99	11.0831
chr8	97881765	97882495	D0H3K4me1_peak_269960	60	.	3.19172	7.6697	6.08408
chr8	97901107	97901433	D0H3K4me1_peak_269961	52	.	3.66316	6.73288	5.20949
chr8	97906880	97907516	D0H3K4me1_peak_269962	70	.	3.07476	8.65184	7.01344
chr8	97909636	97910258	D0H3K4me1_peak_269963	87	.	2.85883	10.4675	8.71476
chr8	97913138	97913796	D0H3K4me1_peak_269964	63	.	2.72798	7.91176	6.31161
chr8	97924565	97924918	D0H3K4me1_peak_269965	122	.	4.18378	14.2458	12.2541
chr8	97928077	97928399	D0H3K4me1_peak_269966	149	.	3.589	17.1515	14.9659
chr8	97937406	97937754	D0H3K4me1_peak_269967	152	.	4.08263	17.514	15.2987
chr8	97941038	97941344	D0H3K4me1_peak_269968	53	.	3.14747	6.90688	5.37301
chr8	97945545	97945879	D0H3K4me1_peak_269969	81	.	4.60126	9.826	8.12891
chr8	97952758	97953076	D0H3K4me1_peak_269970	100	.	3.53614	11.9	10.0693
chr8	97953611	97953962	D0H3K4me1_peak_269971	141	.	4.44751	16.2416	14.1232
chr8	97956009	97956349	D0H3K4me1_peak_269972	99	.	4.2906	11.8023	9.98687
chr8	97964313	97964639	D0H3K4me1_peak_269973	113	.	3.44881	13.2681	11.3579
chr8	97966400	97966709	D0H3K4me1_peak_269974	130	.	3.53066	15.0666	13.0288
chr8	97967316	97967648	D0H3K4me1_peak_269975	44	.	3.39625	5.94847	4.46546
chr8	97975976	97976276	D0H3K4me1_peak_269976	65	.	3.07866	8.14528	6.54007
chr8	97977082	97977394	D0H3K4me1_peak_269977	107	.	3.3306	12.5871	10.7159
chr8	97980423	97981341	D0H3K4me1_peak_269978	70	.	3.04547	8.6835	7.04253
chr8	97986760	97987064	D0H3K4me1_peak_269979	45	.	3.29281	5.99442	4.50886
chr8	97988018	97988391	D0H3K4me1_peak_269980	92	.	4.03123	11.0761	9.29815
chr8	97989307	97989603	D0H3K4me1_peak_269981	89	.	2.99753	10.6782	8.92444
chr8	97992586	97992931	D0H3K4me1_peak_269982	109	.	4.21932	12.8827	10.9814
chr8	97997648	97997984	D0H3K4me1_peak_269983	108	.	3.73467	12.7361	10.8467
chr8	98000433	98000762	D0H3K4me1_peak_269984	128	.	3.95028	14.9007	12.8588
chr8	98001328	98001639	D0H3K4me1_peak_269985	113	.	3.05073	13.3178	11.3792
chr8	98008133	98008432	D0H3K4me1_peak_269986	50	.	3.59655	6.60294	5.08566
chr8	98013933	98014301	D0H3K4me1_peak_269987	161	.	5.60176	18.4403	16.1539
chr8	98021508	98021903	D0H3K4me1_peak_269988	114	.	4.16621	13.3809	11.4475
chr8	98030502	98030840	D0H3K4me1_peak_269989	132	.	4.14799	15.2721	13.2123
chr8	98043339	98043649	D0H3K4me1_peak_269990	83	.	3.28564	10.0521	8.33865
chr8	98048810	98049718	D0H3K4me1_peak_269991	52	.	2.49974	6.80085	5.27028
chr8	98053379	98053691	D0H3K4me1_peak_269992	104	.	3.26757	12.2837	10.4248
chr8	98054365	98055144	D0H3K4me1_peak_269993	47	.	3.00364	6.21846	4.71884
chr8	98061034	98061340	D0H3K4me1_peak_269994	86	.	3.33952	10.3343	8.60049
chr8	98063191	98064221	D0H3K4me1_peak_269995	121	.	3.61435	14.1331	12.138
chr8	98067299	98067739	D0H3K4me1_peak_269996	39	.	2.12911	5.3582	3.90511
chr8	98070489	98071443	D0H3K4me1_peak_269997	76	.	2.73354	9.36876	7.68573
chr8	98073795	98074544	D0H3K4me1_peak_269998	53	.	3.00841	6.84657	5.31184
chr8	98075663	98076591	D0H3K4me1_peak_269999	71	.	3.17263	8.8328	7.19238
chr8	98082507	98082803	D0H3K4me1_peak_270000	122	.	3.11169	14.247	12.2588
chr8	98083893	98084231	D0H3K4me1_peak_270001	103	.	3.42344	12.2313	10.3778
chr8	98086785	98087098	D0H3K4me1_peak_270002	133	.	3.41071	15.4747	13.3915
chr8	98098330	98099684	D0H3K4me1_peak_270003	47	.	2.71216	6.26432	4.7582
chr8	98108177	98108477	D0H3K4me1_peak_270004	87	.	3.61788	10.4784	8.73837
chr8	98114230	98114687	D0H3K4me1_peak_270005	121	.	3.15769	14.2137	12.1894
chr8	98120523	98120827	D0H3K4me1_peak_270006	96	.	3.4966	11.4945	9.69521
chr8	98121367	98121864	D0H3K4me1_peak_270007	78	.	2.65371	9.5546	7.85662
chr8	98125891	98126202	D0H3K4me1_peak_270008	98	.	3.09732	11.6825	9.85469
chr8	98128771	98129113	D0H3K4me1_peak_270009	86	.	3.97176	10.4203	8.68518
chr8	98138699	98139001	D0H3K4me1_peak_270010	65	.	2.83777	8.14582	6.54345
chr8	98141597	98141893	D0H3K4me1_peak_270011	41	.	2.88824	5.61426	4.14847
chr8	98143836	98144147	D0H3K4me1_peak_270012	99	.	3.72582	11.7408	9.92723
chr8	98153394	98153722	D0H3K4me1_peak_270013	140	.	3.5867	16.2149	14.0844
chr8	98156791	98157090	D0H3K4me1_peak_270014	91	.	3.28956	10.923	9.15413
chr8	98159646	98160000	D0H3K4me1_peak_270015	109	.	4.3634	12.8405	10.947
chr8	98160714	98161309	D0H3K4me1_peak_270016	58	.	2.41258	7.41609	5.84998
chr8	98163135	98163432	D0H3K4me1_peak_270017	68	.	3.25027	8.41873	6.80304
chr8	98164088	98164387	D0H3K4me1_peak_270018	91	.	2.73718	10.9181	9.14394
chr8	98165508	98165855	D0H3K4me1_peak_270019	131	.	3.29944	15.1579	13.11
chr8	98166448	98166823	D0H3K4me1_peak_270020	102	.	4.02291	12.1188	10.2651
chr8	98188782	98189094	D0H3K4me1_peak_270021	68	.	2.73519	8.43011	6.812
chr8	98193655	98193957	D0H3K4me1_peak_270022	96	.	3.00527	11.4992	9.69814
chr8	98206608	98206956	D0H3K4me1_peak_270023	142	.	3.95663	16.3953	14.2492
chr8	98214010	98214342	D0H3K4me1_peak_270024	84	.	3.70777	10.1758	8.45566
chr8	98220314	98221129	D0H3K4me1_peak_270025	72	.	2.61057	8.86582	7.20643
chr8	98224582	98224938	D0H3K4me1_peak_270026	97	.	3.95266	11.5218	9.71344
chr8	98233170	98233487	D0H3K4me1_peak_270027	51	.	3.33302	6.67989	5.15852
chr8	98234420	98234913	D0H3K4me1_peak_270028	94	.	3.21253	11.2002	9.41825
chr8	98238424	98238772	D0H3K4me1_peak_270029	149	.	4.62731	17.15	14.954
chr8	98242324	98242682	D0H3K4me1_peak_270030	129	.	4.70496	14.9856	12.9483
chr8	98266347	98266651	D0H3K4me1_peak_270031	34	.	2.7887	4.90023	3.4706
chr8	98268483	98268805	D0H3K4me1_peak_270032	83	.	4.25944	10.0308	8.31822
chr8	98289273	98289670	D0H3K4me1_peak_270033	117	.	4.27845	13.6565	11.7036
chr8	98296425	98296728	D0H3K4me1_peak_270034	49	.	3.24863	6.46108	4.95154
chr8	98303758	98304627	D0H3K4me1_peak_270035	64	.	2.7493	8.07115	6.47424
chr8	98306690	98307000	D0H3K4me1_peak_270036	62	.	3.82411	7.79646	6.21682
chr8	98317545	98317852	D0H3K4me1_peak_270037	69	.	3.37799	8.54289	6.91839
chr8	98344728	98345037	D0H3K4me1_peak_270038	92	.	3.07437	11.0438	9.26773
chr8	98346098	98346492	D0H3K4me1_peak_270039	75	.	3.10874	9.25405	7.58203
chr8	98351978	98352277	D0H3K4me1_peak_270040	69	.	2.78878	8.54013	6.91461
chr8	98359357	98359699	D0H3K4me1_peak_270041	48	.	2.70812	6.39406	4.88764
chr8	98369890	98370275	D0H3K4me1_peak_270042	95	.	3.81575	11.3139	9.51366
chr8	98380828	98381144	D0H3K4me1_peak_270043	126	.	3.74283	14.6445	12.627
chr8	98387738	98388089	D0H3K4me1_peak_270044	125	.	3.47923	14.5929	12.5603
chr8	98404520	98404879	D0H3K4me1_peak_270045	89	.	4.02445	10.6959	8.9337
chr8	98416206	98416516	D0H3K4me1_peak_270046	81	.	2.83854	9.80068	8.10022
chr8	98442827	98443282	D0H3K4me1_peak_270047	83	.	4.3357	10.0451	8.32439
chr8	98452631	98453265	D0H3K4me1_peak_270048	60	.	2.7796	7.6307	6.04532
chr8	98464399	98464859	D0H3K4me1_peak_270049	129	.	3.78085	14.9557	12.9126
chr8	98481578	98481884	D0H3K4me1_peak_270050	91	.	3.76218	10.9186	9.15068
chr8	98492912	98493403	D0H3K4me1_peak_270051	71	.	3.17596	8.78272	7.14064
chr8	98497277	98497583	D0H3K4me1_peak_270052	71	.	3.5626	8.78568	7.15197
chr8	98523232	98523551	D0H3K4me1_peak_270053	92	.	3.01658	11.0494	9.27672
chr8	98528346	98528643	D0H3K4me1_peak_270054	57	.	3.07956	7.26764	5.7142
chr8	98535350	98535650	D0H3K4me1_peak_270055	76	.	3.32322	9.27316	7.60711
chr8	98560920	98561508	D0H3K4me1_peak_270056	77	.	3.33977	9.41374	7.72302
chr8	98562612	98563159	D0H3K4me1_peak_270057	45	.	2.37489	6.04919	4.56125
chr8	98575230	98575796	D0H3K4me1_peak_270058	23	.	2.36327	3.76242	2.39099
chr8	98595167	98595465	D0H3K4me1_peak_270059	86	.	3.5149	10.3716	8.64159
chr8	98597665	98598015	D0H3K4me1_peak_270060	69	.	3.90106	8.53378	6.90543
chr8	98599810	98600174	D0H3K4me1_peak_270061	146	.	4.03922	16.8619	14.6796
chr8	98609813	98610119	D0H3K4me1_peak_270062	74	.	3.02691	9.12262	7.4586
chr8	98613218	98613548	D0H3K4me1_peak_270063	81	.	4.25809	9.89065	8.18426
chr8	98621959	98622461	D0H3K4me1_peak_270064	58	.	2.97832	7.40521	5.84324
chr8	98624738	98625042	D0H3K4me1_peak_270065	66	.	3.44799	8.25692	6.65184
chr8	98638974	98639280	D0H3K4me1_peak_270066	82	.	2.947	9.97503	8.26778
chr8	98662524	98662820	D0H3K4me1_peak_270067	51	.	3.46575	6.64103	5.12242
chr8	98665570	98666324	D0H3K4me1_peak_270068	110	.	3.3269	12.9679	11.0594
chr8	98690280	98690582	D0H3K4me1_peak_270069	105	.	3.36974	12.3886	10.5263
chr8	98691758	98692094	D0H3K4me1_peak_270070	141	.	3.46346	16.3271	14.1828
chr8	98704446	98704794	D0H3K4me1_peak_270071	61	.	3.94837	7.69431	6.11693
chr8	98720584	98720903	D0H3K4me1_peak_270072	156	.	3.74946	17.9049	15.6597
chr8	98730566	98730863	D0H3K4me1_peak_270073	81	.	3.30722	9.83955	8.14279
chr8	98731578	98731906	D0H3K4me1_peak_270074	95	.	4.31862	11.3861	9.59198
chr8	98746935	98747238	D0H3K4me1_peak_270075	85	.	3.10785	10.2316	8.50913
chr8	98757462	98757797	D0H3K4me1_peak_270076	101	.	4.09532	12.0391	10.1928
chr8	98760987	98761440	D0H3K4me1_peak_270077	139	.	3.4836	16.1497	13.9858
chr8	98777359	98777700	D0H3K4me1_peak_270078	113	.	4.31305	13.3156	11.3925
chr8	98795002	98795480	D0H3K4me1_peak_270079	58	.	2.44599	7.46037	5.8882
chr8	98803454	98803750	D0H3K4me1_peak_270080	63	.	2.84535	7.90242	6.31369
chr8	98807031	98807356	D0H3K4me1_peak_270081	97	.	3.06742	11.5433	9.73003
chr8	98817296	98817614	D0H3K4me1_peak_270082	131	.	3.72316	15.2266	13.1726
chr8	98821436	98821843	D0H3K4me1_peak_270083	100	.	3.25502	11.8456	10.0151
chr8	98827760	98828621	D0H3K4me1_peak_270084	69	.	3.57262	8.56202	6.9375
chr8	98837220	98837543	D0H3K4me1_peak_270085	90	.	3.11884	10.8362	9.06567
chr8	98840177	98840533	D0H3K4me1_peak_270086	157	.	4.23156	18.0311	15.764
chr8	98841383	98841817	D0H3K4me1_peak_270087	47	.	2.82721	6.20922	4.71105
chr8	98849071	98849404	D0H3K4me1_peak_270088	155	.	4.44991	17.7865	15.5558
chr8	98856001	98856475	D0H3K4me1_peak_270089	68	.	2.39274	8.52105	6.89339
chr8	98861188	98861534	D0H3K4me1_peak_270090	139	.	4.66689	16.0941	13.9724
chr8	98882265	98882585	D0H3K4me1_peak_270091	81	.	4.63278	9.80979	8.11724
chr8	98903357	98903708	D0H3K4me1_peak_270092	74	.	4.30371	9.08252	7.4289
chr8	98906836	98907132	D0H3K4me1_peak_270093	51	.	3.23126	6.66887	5.14758
chr8	98908672	98908972	D0H3K4me1_peak_270094	56	.	2.86458	7.20092	5.65217
chr8	98913927	98914246	D0H3K4me1_peak_270095	82	.	3.99639	9.91673	8.21653
chr8	98921115	98921422	D0H3K4me1_peak_270096	133	.	3.44731	15.41	13.346
chr8	98942694	98943093	D0H3K4me1_peak_270097	112	.	4.12984	13.1274	11.2078
chr8	98966706	98967338	D0H3K4me1_peak_270098	56	.	2.20977	7.16075	5.60867
chr8	98971145	98971443	D0H3K4me1_peak_270099	101	.	3.1598	12.0323	10.1913
chr8	98975893	98976207	D0H3K4me1_peak_270100	91	.	3.6474	10.9605	9.19629
chr8	98990889	98991188	D0H3K4me1_peak_270101	48	.	2.89795	6.382	4.87619
chr8	98992361	98992706	D0H3K4me1_peak_270102	90	.	4.01536	10.8069	9.04348
chr8	99005411	99005721	D0H3K4me1_peak_270103	84	.	3.56501	10.2134	8.48575
chr8	99013969	99015370	D0H3K4me1_peak_270104	56	.	2.46839	7.21923	5.66789
chr8	99019080	99019377	D0H3K4me1_peak_270105	86	.	3.40098	10.3844	8.65243
chr8	99022808	99023632	D0H3K4me1_peak_270106	60	.	3.10176	7.65531	6.06943
chr8	99034247	99034569	D0H3K4me1_peak_270107	83	.	3.37204	10.0421	8.32947
chr8	99041697	99042192	D0H3K4me1_peak_270108	55	.	2.78901	7.12878	5.582
chr8	99061135	99061468	D0H3K4me1_peak_270109	106	.	3.78974	12.5426	10.6706
chr8	99073587	99073883	D0H3K4me1_peak_270110	51	.	2.71896	6.62817	5.10943
chr8	99074337	99074687	D0H3K4me1_peak_270111	88	.	4.25628	10.5587	8.81337
chr8	99076487	99076803	D0H3K4me1_peak_270112	121	.	3.38731	14.181	12.1953
chr8	99079755	99080067	D0H3K4me1_peak_270113	112	.	3.88902	13.1618	11.2565
chr8	99087567	99088418	D0H3K4me1_peak_270114	42	.	2.91941	5.67864	4.20684
chr8	99090058	99090460	D0H3K4me1_peak_270115	148	.	4.57709	16.9968	14.8145
chr8	99096601	99096939	D0H3K4me1_peak_270116	81	.	3.45269	9.88054	8.17748
chr8	99106271	99106610	D0H3K4me1_peak_270117	128	.	4.0453	14.8974	12.8775
chr8	99116026	99116354	D0H3K4me1_peak_270118	66	.	4.0769	8.22401	6.61827
chr8	99121810	99122190	D0H3K4me1_peak_270119	79	.	2.79741	9.62668	7.92605
chr8	99122975	99123287	D0H3K4me1_peak_270120	94	.	3.08579	11.2698	9.47928
chr8	99124729	99125027	D0H3K4me1_peak_270121	99	.	2.99214	11.8447	9.99489
chr8	99148030	99148531	D0H3K4me1_peak_270122	34	.	2.14109	4.9045	3.47492
chr8	99149397	99149809	D0H3K4me1_peak_270123	46	.	3.01522	6.09898	4.60713
chr8	99151374	99151706	D0H3K4me1_peak_270124	118	.	5.2471	13.7768	11.8332
chr8	99161575	99161910	D0H3K4me1_peak_270125	111	.	3.0094	13.036	11.1276
chr8	99187869	99188214	D0H3K4me1_peak_270126	128	.	3.50956	14.9253	12.8854
chr8	99194647	99194987	D0H3K4me1_peak_270127	88	.	4.55189	10.6059	8.8603
chr8	99209173	99209709	D0H3K4me1_peak_270128	38	.	2.33268	5.25925	3.81168
chr8	99213671	99214002	D0H3K4me1_peak_270129	134	.	3.40714	15.4862	13.4034
chr8	99224992	99225467	D0H3K4me1_peak_270130	190	.	5.78377	21.58	19.0252
chr8	99236119	99236438	D0H3K4me1_peak_270131	120	.	4.06524	14.0038	12.0331
chr8	99281739	99282109	D0H3K4me1_peak_270132	133	.	5.05175	15.4298	13.3641
chr8	99298901	99299229	D0H3K4me1_peak_270133	98	.	3.37697	11.6774	9.86341
chr8	99300741	99301073	D0H3K4me1_peak_270134	144	.	3.57863	16.5741	14.4235
chr8	99303088	99303884	D0H3K4me1_peak_270135	80	.	2.58659	9.7299	8.032
chr8	99315357	99315782	D0H3K4me1_peak_270136	55	.	2.91135	7.1432	5.59197
chr8	99362008	99362310	D0H3K4me1_peak_270137	100	.	2.91842	11.8929	10.0579
chr8	99365119	99365666	D0H3K4me1_peak_270138	41	.	2.54731	5.64354	4.17296
chr8	99370474	99370773	D0H3K4me1_peak_270139	90	.	2.9855	10.7944	9.0296
chr8	99373191	99373502	D0H3K4me1_peak_270140	86	.	4.59762	10.3842	8.65622
chr8	99398684	99398980	D0H3K4me1_peak_270141	50	.	3.3249	6.52085	5.00834
chr8	99403376	99403677	D0H3K4me1_peak_270142	105	.	3.23013	12.3935	10.5196
chr8	99405635	99406397	D0H3K4me1_peak_270143	83	.	4.15853	10.0852	8.35253
chr8	99407457	99407756	D0H3K4me1_peak_270144	45	.	3.62261	6.0793	4.58937
chr8	99437816	99438218	D0H3K4me1_peak_270145	100	.	3.43079	11.9128	10.0644
chr8	99443906	99444227	D0H3K4me1_peak_270146	87	.	4.07631	10.479	8.73295
chr8	99449646	99449971	D0H3K4me1_peak_270147	84	.	4.53818	10.1671	8.44787
chr8	99456869	99457167	D0H3K4me1_peak_270148	61	.	3.534	7.75961	6.18088
chr8	99469052	99469360	D0H3K4me1_peak_270149	67	.	2.76087	8.35324	6.73593
chr8	99476279	99476597	D0H3K4me1_peak_270150	98	.	3.241	11.6154	9.80282
chr8	99478297	99478933	D0H3K4me1_peak_270151	46	.	2.42139	6.17485	4.67632
chr8	99486935	99487274	D0H3K4me1_peak_270152	119	.	3.38529	13.8853	11.9164
chr8	99493615	99493921	D0H3K4me1_peak_270153	93	.	3.17119	11.1186	9.33569
chr8	99530442	99530741	D0H3K4me1_peak_270154	102	.	3.57245	12.0509	10.2132
chr8	99535812	99536113	D0H3K4me1_peak_270155	112	.	3.18646	13.1495	11.2344
chr8	99566205	99566623	D0H3K4me1_peak_270156	144	.	4.95283	16.64	14.4726
chr8	99569327	99569650	D0H3K4me1_peak_270157	62	.	3.82971	7.86086	6.27683
chr8	99604342	99604684	D0H3K4me1_peak_270158	122	.	3.85426	14.2137	12.2162
chr8	99620854	99621171	D0H3K4me1_peak_270159	105	.	3.22055	12.4361	10.5735
chr8	99648813	99649109	D0H3K4me1_peak_270160	44	.	3.30202	5.92865	4.44704
chr8	99663842	99664507	D0H3K4me1_peak_270161	35	.	2.52802	5.00347	3.56886
chr8	99676967	99677274	D0H3K4me1_peak_270162	69	.	3.29529	8.58138	6.95548
chr8	99687979	99688332	D0H3K4me1_peak_270163	89	.	3.28914	10.73	8.96665
chr8	99695553	99695899	D0H3K4me1_peak_270164	129	.	4.56567	15.0181	12.9893
chr8	99714002	99714306	D0H3K4me1_peak_270165	97	.	2.97442	11.5905	9.78075
chr8	99714952	99715261	D0H3K4me1_peak_270166	71	.	3.03894	8.78416	7.1485
chr8	99718509	99718831	D0H3K4me1_peak_270167	90	.	3.97973	10.8203	9.05856
chr8	99736985	99737282	D0H3K4me1_peak_270168	119	.	3.68197	13.9108	11.9468
chr8	99775752	99776082	D0H3K4me1_peak_270169	90	.	3.96912	10.8226	9.05971
chr8	99788226	99788548	D0H3K4me1_peak_270170	107	.	3.31384	12.6649	10.7744
chr8	99792882	99793192	D0H3K4me1_peak_270171	108	.	3.70655	12.6942	10.8153
chr8	99807262	99807970	D0H3K4me1_peak_270172	37	.	2.7689	5.195	3.75003
chr8	99808388	99808694	D0H3K4me1_peak_270173	101	.	2.87456	12.01	10.1718
chr8	99815932	99816246	D0H3K4me1_peak_270174	96	.	3.60304	11.4146	9.61571
chr8	99824379	99824758	D0H3K4me1_peak_270175	136	.	4.94969	15.7455	13.6473
chr8	99830956	99831276	D0H3K4me1_peak_270176	86	.	3.47041	10.3554	8.621
chr8	99842295	99842608	D0H3K4me1_peak_270177	77	.	4.32545	9.46232	7.79148
chr8	99844238	99844547	D0H3K4me1_peak_270178	121	.	3.12103	14.0896	12.115
chr8	99858547	99858898	D0H3K4me1_peak_270179	121	.	3.54873	14.1644	12.1797
chr8	99859395	99859706	D0H3K4me1_peak_270180	157	.	3.265	18.0553	15.7941
chr8	99889124	99889452	D0H3K4me1_peak_270181	13	.	2.0968	2.67834	1.36421
chr8	99898595	99898896	D0H3K4me1_peak_270182	88	.	2.91787	10.5554	8.81051
chr8	99915073	99915681	D0H3K4me1_peak_270183	54	.	2.33025	7.02071	5.47744
chr8	99918016	99918317	D0H3K4me1_peak_270184	83	.	3.38154	10.0169	8.30395
chr8	99922466	99922775	D0H3K4me1_peak_270185	84	.	3.59111	10.1905	8.46948
chr8	99930944	99931291	D0H3K4me1_peak_270186	100	.	4.56612	11.8407	10.0206
chr8	99934152	99934456	D0H3K4me1_peak_270187	99	.	3.4955	11.7987	9.9731
chr8	99935030	99935676	D0H3K4me1_peak_270188	56	.	2.49184	7.23084	5.67543
chr8	99937614	99937941	D0H3K4me1_peak_270189	80	.	2.85311	9.70663	8.01049
chr8	99956935	99957286	D0H3K4me1_peak_270190	73	.	3.81732	8.95424	7.30836
chr8	99973695	99974034	D0H3K4me1_peak_270191	72	.	3.35325	8.87468	7.2248
chr8	99977034	99977347	D0H3K4me1_peak_270192	50	.	2.36958	6.59903	5.07873
chr8	99998982	99999323	D0H3K4me1_peak_270193	103	.	3.4354	12.1885	10.3327
chr8	100010417	100010973	D0H3K4me1_peak_270194	91	.	2.93298	10.9153	9.13201
chr8	100016858	100017178	D0H3K4me1_peak_270195	128	.	3.98802	14.8285	12.816
chr8	100018044	100018352	D0H3K4me1_peak_270196	119	.	3.50138	13.9392	11.9648
chr8	100018847	100019165	D0H3K4me1_peak_270197	128	.	3.76014	14.8671	12.8412
chr8	100019727	100020067	D0H3K4me1_peak_270198	106	.	3.69231	12.5332	10.6635
chr8	100021634	100021931	D0H3K4me1_peak_270199	55	.	2.8308	7.09634	5.55326
chr8	100039246	100039563	D0H3K4me1_peak_270200	106	.	3.67558	12.537	10.6623
chr8	100041313	100041609	D0H3K4me1_peak_270201	97	.	3.48955	11.5342	9.72927
chr8	100067498	100067805	D0H3K4me1_peak_270202	87	.	3.16023	10.5057	8.76608
chr8	100068791	100069114	D0H3K4me1_peak_270203	75	.	3.94332	9.20446	7.54416
chr8	100073299	100073616	D0H3K4me1_peak_270204	97	.	4.58016	11.5786	9.7729
chr8	100081724	100082043	D0H3K4me1_peak_270205	63	.	3.17255	7.9364	6.34263
chr8	100100134	100100476	D0H3K4me1_peak_270206	100	.	4.33568	11.8841	10.0607
chr8	100135793	100136104	D0H3K4me1_peak_270207	90	.	3.10526	10.8531	9.09035
chr8	100136781	100137220	D0H3K4me1_peak_270208	116	.	5.52477	13.6312	11.6741
chr8	100144776	100145151	D0H3K4me1_peak_270209	82	.	3.39847	9.95316	8.23994
chr8	100160442	100160775	D0H3K4me1_peak_270210	123	.	3.52818	14.325	12.3314
chr8	100163275	100163571	D0H3K4me1_peak_270211	70	.	2.63321	8.64573	7.01529
chr8	100168479	100168840	D0H3K4me1_peak_270212	86	.	3.60584	10.4078	8.67064
chr8	100174829	100175467	D0H3K4me1_peak_270213	70	.	2.53209	8.65006	7.00669
chr8	100185921	100186217	D0H3K4me1_peak_270214	92	.	2.83289	10.9886	9.20887
chr8	100188988	100189284	D0H3K4me1_peak_270215	40	.	2.88302	5.51496	4.0539
chr8	100190244	100190830	D0H3K4me1_peak_270216	57	.	2.36747	7.28689	5.72888
chr8	100198235	100198572	D0H3K4me1_peak_270217	37	.	3.20001	5.16113	3.7184
chr8	100202593	100202900	D0H3K4me1_peak_270218	99	.	3.01444	11.7964	9.96934
chr8	100210652	100211006	D0H3K4me1_peak_270219	106	.	3.26868	12.5224	10.6445
chr8	100216747	100217101	D0H3K4me1_peak_270220	97	.	3.00852	11.5614	9.75371
chr8	100221452	100221767	D0H3K4me1_peak_270221	69	.	3.14153	8.52488	6.90306
chr8	100225836	100226201	D0H3K4me1_peak_270222	123	.	3.86932	14.2938	12.3076
chr8	100227717	100228599	D0H3K4me1_peak_270223	82	.	3.40272	9.96001	8.24412
chr8	100231789	100232112	D0H3K4me1_peak_270224	113	.	3.44476	13.3173	11.3929
chr8	100240677	100241035	D0H3K4me1_peak_270225	132	.	3.9155	15.3475	13.2809
chr8	100244736	100245650	D0H3K4me1_peak_270226	98	.	3.3496	11.6561	9.8333
chr8	100246378	100246738	D0H3K4me1_peak_270227	103	.	4.16957	12.234	10.3899
chr8	100250329	100250625	D0H3K4me1_peak_270228	58	.	3.72175	7.39376	5.83637
chr8	100267523	100267873	D0H3K4me1_peak_270229	117	.	3.19945	13.7176	11.7613
chr8	100272344	100272704	D0H3K4me1_peak_270230	94	.	3.68641	11.216	9.42086
chr8	100275799	100276095	D0H3K4me1_peak_270231	50	.	3.05711	6.53591	5.0232
chr8	100276574	100276889	D0H3K4me1_peak_270232	128	.	3.80635	14.9162	12.8829
chr8	100288890	100289250	D0H3K4me1_peak_270233	118	.	4.15099	13.8427	11.8686
chr8	100295946	100296242	D0H3K4me1_peak_270234	48	.	3.62959	6.37398	4.8687
chr8	100298043	100298353	D0H3K4me1_peak_270235	78	.	3.17254	9.50449	7.82395
chr8	100303596	100303893	D0H3K4me1_peak_270236	95	.	3.1721	11.3405	9.55449
chr8	100319471	100320014	D0H3K4me1_peak_270237	34	.	2.35869	4.92245	3.49208
chr8	100336559	100336932	D0H3K4me1_peak_270238	171	.	4.42898	19.4794	17.1011
chr8	100343000	100343302	D0H3K4me1_peak_270239	100	.	3.56242	11.842	10.0209
chr8	100345693	100346001	D0H3K4me1_peak_270240	32	.	2.93747	4.68743	3.26851
chr8	100352545	100352852	D0H3K4me1_peak_270241	105	.	3.28927	12.3749	10.5171
chr8	100373139	100373980	D0H3K4me1_peak_270242	90	.	3.64925	10.7982	9.03171
chr8	100384155	100384491	D0H3K4me1_peak_270243	113	.	3.97584	13.2534	11.3293
chr8	100412885	100413225	D0H3K4me1_peak_270244	144	.	4.69843	16.5905	14.4427
chr8	100429352	100429662	D0H3K4me1_peak_270245	102	.	3.34016	12.0923	10.2502
chr8	100436585	100436906	D0H3K4me1_peak_270246	83	.	3.57539	10.0547	8.33572
chr8	100437415	100437764	D0H3K4me1_peak_270247	144	.	4.12631	16.6564	14.4964
chr8	100438502	100438818	D0H3K4me1_peak_270248	102	.	2.90582	12.0459	10.2016
chr8	100439359	100439662	D0H3K4me1_peak_270249	116	.	3.25337	13.6092	11.6613
chr8	100451371	100451691	D0H3K4me1_peak_270250	98	.	2.94841	11.6332	9.81246
chr8	100459560	100459875	D0H3K4me1_peak_270251	117	.	3.21214	13.7043	11.7523
chr8	100493593	100493919	D0H3K4me1_peak_270252	99	.	2.9796	11.8136	9.99245
chr8	100510502	100510849	D0H3K4me1_peak_270253	185	.	3.57828	21.0735	18.5886
chr8	100515751	100516057	D0H3K4me1_peak_270254	129	.	3.60612	14.9782	12.9282
chr8	100527835	100528646	D0H3K4me1_peak_270255	82	.	2.94163	9.96039	8.24766
chr8	100550323	100550704	D0H3K4me1_peak_270256	102	.	3.75536	12.1227	10.266
chr8	100554842	100555141	D0H3K4me1_peak_270257	113	.	3.51483	13.212	11.3006
chr8	100560102	100560815	D0H3K4me1_peak_270258	66	.	2.64995	8.24681	6.62921
chr8	100563488	100563815	D0H3K4me1_peak_270259	150	.	3.50356	17.2195	15.0233
chr8	100569648	100569964	D0H3K4me1_peak_270260	73	.	2.92721	8.98705	7.33268
chr8	100574443	100574762	D0H3K4me1_peak_270261	113	.	3.29294	13.2303	11.3123
chr8	100580000	100580301	D0H3K4me1_peak_270262	87	.	3.01267	10.4731	8.73146
chr8	100580956	100581260	D0H3K4me1_peak_270263	107	.	3.39812	12.6591	10.7793
chr8	100589143	100589474	D0H3K4me1_peak_270264	124	.	3.64225	14.4415	12.4387
chr8	100591349	100591647	D0H3K4me1_peak_270265	79	.	2.91148	9.59215	7.90571
chr8	100595166	100595471	D0H3K4me1_peak_270266	77	.	2.93375	9.37858	7.70924
chr8	100597065	100597390	D0H3K4me1_peak_270267	164	.	4.15423	18.72	16.4225
chr8	100603266	100603910	D0H3K4me1_peak_270268	82	.	3.19072	10.011	8.2756
chr8	100610197	100610522	D0H3K4me1_peak_270269	113	.	3.7108	13.2385	11.3208
chr8	100617625	100617944	D0H3K4me1_peak_270270	108	.	3.32069	12.6863	10.8006
chr8	100620890	100621276	D0H3K4me1_peak_270271	56	.	3.82432	7.18358	5.63468
chr8	100624620	100624939	D0H3K4me1_peak_270272	58	.	3.67415	7.42014	5.85753
chr8	100631304	100631637	D0H3K4me1_peak_270273	150	.	4.22801	17.2632	15.0597
chr8	100635401	100635704	D0H3K4me1_peak_270274	82	.	3.05213	9.95793	8.25463
chr8	100645461	100645779	D0H3K4me1_peak_270275	100	.	3.64245	11.8214	10.0014
chr8	100656509	100656818	D0H3K4me1_peak_270276	81	.	4.02092	9.90332	8.19743
chr8	100657324	100657624	D0H3K4me1_peak_270277	93	.	4.36897	11.126	9.35028
chr8	100660864	100661189	D0H3K4me1_peak_270278	128	.	3.70501	14.8774	12.8488
chr8	100666660	100667070	D0H3K4me1_peak_270279	255	.	6.31005	28.652	25.5808
chr8	100669482	100670139	D0H3K4me1_peak_270280	77	.	2.6622	9.4038	7.72798
chr8	100674171	100674514	D0H3K4me1_peak_270281	111	.	3.33215	13.0178	11.1159
chr8	100676020	100676557	D0H3K4me1_peak_270282	100	.	3.85459	11.8573	10.023
chr8	100677044	100677787	D0H3K4me1_peak_270283	82	.	2.69178	10.0135	8.28216
chr8	100680246	100680592	D0H3K4me1_peak_270284	169	.	3.98444	19.3071	16.951
chr8	100682005	100682546	D0H3K4me1_peak_270285	95	.	3.08487	11.3536	9.54381
chr8	100684120	100684501	D0H3K4me1_peak_270286	112	.	3.25526	13.2087	11.2864
chr8	100684962	100685273	D0H3K4me1_peak_270287	104	.	3.41407	12.2949	10.4446
chr8	100688884	100689593	D0H3K4me1_peak_270288	99	.	2.62523	11.754	9.92536
chr8	100700479	100700825	D0H3K4me1_peak_270289	85	.	3.73136	10.2938	8.56494
chr8	100703924	100704220	D0H3K4me1_peak_270290	56	.	2.72762	7.20058	5.65185
chr8	100728012	100728332	D0H3K4me1_peak_270291	81	.	2.69728	9.82362	8.12662
chr8	100739278	100739902	D0H3K4me1_peak_270292	60	.	2.67834	7.67642	6.09684
chr8	100757093	100757401	D0H3K4me1_peak_270293	95	.	3.59259	11.3574	9.55598
chr8	100763785	100764119	D0H3K4me1_peak_270294	165	.	3.67093	18.8496	16.5211
chr8	100767117	100767805	D0H3K4me1_peak_270295	51	.	2.61204	6.71871	5.18997
chr8	100770117	100770467	D0H3K4me1_peak_270296	165	.	4.4012	18.9115	16.589
chr8	100775713	100776074	D0H3K4me1_peak_270297	96	.	3.57451	11.4886	9.67348
chr8	100777813	100778652	D0H3K4me1_peak_270298	63	.	3.42542	7.92469	6.33404
chr8	100787765	100788111	D0H3K4me1_peak_270299	123	.	4.29765	14.3426	12.3395
chr8	100790884	100791204	D0H3K4me1_peak_270300	140	.	3.45294	16.1532	14.0364
chr8	100794778	100795559	D0H3K4me1_peak_270301	88	.	2.79999	10.5506	8.80117
chr8	100810715	100811021	D0H3K4me1_peak_270302	111	.	3.64727	13.11	11.1976
chr8	100812124	100812493	D0H3K4me1_peak_270303	39	.	2.51628	5.45811	3.99864
chr8	100815768	100816090	D0H3K4me1_peak_270304	102	.	3.08605	12.0719	10.2293
chr8	100818189	100818493	D0H3K4me1_peak_270305	95	.	3.10581	11.3289	9.52913
chr8	100826671	100827029	D0H3K4me1_peak_270306	112	.	3.78255	13.1812	11.2677
chr8	100840914	100841270	D0H3K4me1_peak_270307	70	.	4.13712	8.72785	7.09219
chr8	100850986	100851320	D0H3K4me1_peak_270308	134	.	3.1236	15.517	13.4484
chr8	100859677	100860067	D0H3K4me1_peak_270309	162	.	3.43557	18.5332	16.2295
chr8	100871509	100871824	D0H3K4me1_peak_270310	69	.	2.88391	8.61071	6.98073
chr8	100873328	100873680	D0H3K4me1_peak_270311	51	.	3.66465	6.67029	5.1492
chr8	100876182	100876496	D0H3K4me1_peak_270312	78	.	2.73744	9.52327	7.83561
chr8	100884935	100885263	D0H3K4me1_peak_270313	114	.	3.75776	13.3778	11.4483
chr8	100890211	100890507	D0H3K4me1_peak_270314	78	.	3.14296	9.53343	7.8505
chr8	100891315	100891625	D0H3K4me1_peak_270315	68	.	3.5232	8.51028	6.88903
chr8	100896039	100896339	D0H3K4me1_peak_270316	100	.	3.08344	11.8909	10.0663
chr8	100904723	100905762	D0H3K4me1_peak_270317	53	.	2.52938	6.87443	5.34067
chr8	100914350	100914722	D0H3K4me1_peak_270318	106	.	4.44641	12.5363	10.6526
chr8	100922214	100922578	D0H3K4me1_peak_270319	126	.	3.77971	14.6812	12.6467
chr8	100924265	100924601	D0H3K4me1_peak_270320	120	.	4.699	13.9571	12.0005
chr8	100928569	100929356	D0H3K4me1_peak_270321	120	.	3.39688	14.0143	12.0358
chr8	100933219	100933531	D0H3K4me1_peak_270322	84	.	3.26128	10.1937	8.46982
chr8	100934012	100934500	D0H3K4me1_peak_270323	44	.	2.36267	5.96896	4.48413
chr8	100939525	100940208	D0H3K4me1_peak_270324	62	.	2.87195	7.87798	6.27785
chr8	100941664	100942012	D0H3K4me1_peak_270325	112	.	4.06707	13.1573	11.2367
chr8	100943845	100944194	D0H3K4me1_peak_270326	92	.	4.09351	11.0275	9.25488
chr8	100946732	100947514	D0H3K4me1_peak_270327	75	.	3.34092	9.26048	7.5901
chr8	100958014	100958672	D0H3K4me1_peak_270328	127	.	3.61034	14.7514	12.7351
chr8	100960975	100961336	D0H3K4me1_peak_270329	161	.	4.19133	18.4185	16.1347
chr8	100962158	100962488	D0H3K4me1_peak_270330	132	.	3.34399	15.2785	13.2226
chr8	100962974	100963719	D0H3K4me1_peak_270331	54	.	3.13558	7.03848	5.48692
chr8	100970704	100971011	D0H3K4me1_peak_270332	103	.	3.29275	12.2116	10.3545
chr8	100972176	100974033	D0H3K4me1_peak_270333	49	.	2.59491	6.51551	4.99422
chr8	100978421	100979053	D0H3K4me1_peak_270334	79	.	3.62431	9.67955	7.96378
chr8	100980825	100981158	D0H3K4me1_peak_270335	110	.	3.57902	12.9217	11.0265
chr8	100985514	100985834	D0H3K4me1_peak_270336	74	.	3.81979	9.07712	7.41904
chr8	100988536	100988849	D0H3K4me1_peak_270337	66	.	2.91378	8.21962	6.61553
chr8	100990810	100991132	D0H3K4me1_peak_270338	91	.	2.8586	10.9379	9.162
chr8	100992955	100993701	D0H3K4me1_peak_270339	75	.	3.18937	9.21284	7.54527
chr8	101002785	101003702	D0H3K4me1_peak_270340	90	.	3.15233	10.8258	9.04851
chr8	101020985	101021594	D0H3K4me1_peak_270341	64	.	2.89926	8.08237	6.48177
chr8	101024071	101024368	D0H3K4me1_peak_270342	85	.	3.27591	10.3182	8.59059
chr8	101029645	101029969	D0H3K4me1_peak_270343	170	.	3.63684	19.3978	17.0407
chr8	101033830	101034171	D0H3K4me1_peak_270344	133	.	4.42645	15.3719	13.3003
chr8	101038091	101038487	D0H3K4me1_peak_270345	58	.	3.71875	7.43153	5.87037
chr8	101046977	101047294	D0H3K4me1_peak_270346	114	.	3.34684	13.3414	11.4101
chr8	101053689	101054008	D0H3K4me1_peak_270347	108	.	2.99474	12.7013	10.811
chr8	101056683	101057009	D0H3K4me1_peak_270348	107	.	3.18364	12.6434	10.7693
chr8	101065224	101065552	D0H3K4me1_peak_270349	124	.	3.25769	14.4979	12.4839
chr8	101071612	101072084	D0H3K4me1_peak_270350	130	.	3.66062	15.0921	13.0216
chr8	101084458	101084787	D0H3K4me1_peak_270351	104	.	3.38564	12.3614	10.4947
chr8	101093870	101094192	D0H3K4me1_peak_270352	100	.	3.0293	11.9071	10.0769
chr8	101101633	101101929	D0H3K4me1_peak_270353	41	.	3.39568	5.60819	4.14226
chr8	101109561	101109894	D0H3K4me1_peak_270354	181	.	3.54075	20.5518	18.1062
chr8	101121420	101121769	D0H3K4me1_peak_270355	179	.	4.45163	20.3281	17.9092
chr8	101135258	101136106	D0H3K4me1_peak_270356	106	.	2.84126	12.4839	10.6055
chr8	101141603	101141908	D0H3K4me1_peak_270357	87	.	3.52381	10.5464	8.79879
chr8	101161581	101162010	D0H3K4me1_peak_270358	110	.	4.17079	12.9469	11.0348
chr8	101165689	101166064	D0H3K4me1_peak_270359	168	.	3.38144	19.1619	16.802
chr8	101168742	101169648	D0H3K4me1_peak_270360	74	.	2.95328	9.10321	7.44627
chr8	101183003	101183653	D0H3K4me1_peak_270361	49	.	2.37894	6.43683	4.92872
chr8	101184879	101185189	D0H3K4me1_peak_270362	70	.	2.98779	8.68151	7.05092
chr8	101186174	101186643	D0H3K4me1_peak_270363	66	.	3.53024	8.30449	6.69246
chr8	101187813	101188136	D0H3K4me1_peak_270364	104	.	4.09635	12.2837	10.4291
chr8	101192529	101193150	D0H3K4me1_peak_270365	79	.	2.72053	9.64805	7.93922
chr8	101206497	101206794	D0H3K4me1_peak_270366	90	.	3.14095	10.7728	9.0124
chr8	101207906	101208231	D0H3K4me1_peak_270367	134	.	3.59636	15.5392	13.4647
chr8	101209496	101210338	D0H3K4me1_peak_270368	102	.	3.8344	12.1214	10.2667
chr8	101225810	101226111	D0H3K4me1_peak_270369	79	.	3.86879	9.61212	7.9233
chr8	101231263	101231559	D0H3K4me1_peak_270370	53	.	3.62599	6.91939	5.38479
chr8	101234250	101234726	D0H3K4me1_peak_270371	79	.	3.11788	9.60252	7.9172
chr8	101258296	101258758	D0H3K4me1_peak_270372	72	.	2.29867	8.92211	7.2586
chr8	101273460	101273777	D0H3K4me1_peak_270373	83	.	3.66525	10.0388	8.32866
chr8	101289244	101289583	D0H3K4me1_peak_270374	80	.	3.63913	9.75749	8.0569
chr8	101299827	101300123	D0H3K4me1_peak_270375	85	.	2.71372	10.2568	8.52155
chr8	101315688	101316007	D0H3K4me1_peak_270376	152	.	3.4545	17.4637	15.2496
chr8	101335827	101336123	D0H3K4me1_peak_270377	53	.	3.11803	6.86321	5.33019
chr8	101339419	101339766	D0H3K4me1_peak_270378	150	.	3.96828	17.2334	15.0183
chr8	101350815	101351123	D0H3K4me1_peak_270379	115	.	3.36415	13.4359	11.506
chr8	101352802	101353128	D0H3K4me1_peak_270380	117	.	3.60217	13.6918	11.7337
chr8	101354380	101354676	D0H3K4me1_peak_270381	70	.	3.66289	8.69743	7.06584
chr8	101357170	101357492	D0H3K4me1_peak_270382	116	.	3.28767	13.5428	11.6023
chr8	101359789	101360883	D0H3K4me1_peak_270383	95	.	2.71982	11.367	9.54148
chr8	101365236	101365868	D0H3K4me1_peak_270384	58	.	2.97275	7.41471	5.85054
chr8	101369913	101370230	D0H3K4me1_peak_270385	70	.	3.42034	8.65188	7.0225
chr8	101378622	101378926	D0H3K4me1_peak_270386	73	.	3.31718	9.03668	7.38595
chr8	101397785	101398125	D0H3K4me1_peak_270387	132	.	3.32076	15.3341	13.2612
chr8	101409198	101409511	D0H3K4me1_peak_270388	114	.	3.25713	13.3386	11.4138
chr8	101417715	101418018	D0H3K4me1_peak_270389	75	.	3.00626	9.2349	7.56637
chr8	101420009	101420410	D0H3K4me1_peak_270390	164	.	5.30905	18.8199	16.4919
chr8	101421969	101422311	D0H3K4me1_peak_270391	145	.	5.01768	16.7339	14.5732
chr8	101425679	101425975	D0H3K4me1_peak_270392	69	.	4.08324	8.55717	6.92886
chr8	101435883	101436584	D0H3K4me1_peak_270393	82	.	3.10866	10.0238	8.28407
chr8	101438788	101439133	D0H3K4me1_peak_270394	159	.	3.60581	18.1736	15.9005
chr8	101440105	101440451	D0H3K4me1_peak_270395	95	.	3.71801	11.3828	9.58079
chr8	101443136	101443446	D0H3K4me1_peak_270396	68	.	3.34284	8.43259	6.81511
chr8	101445214	101445864	D0H3K4me1_peak_270397	59	.	2.44803	7.50787	5.93821
chr8	101458680	101458990	D0H3K4me1_peak_270398	40	.	2.95797	5.50951	4.04891
chr8	101464951	101465380	D0H3K4me1_peak_270399	28	.	2.55557	4.29602	2.89716
chr8	101470985	101471289	D0H3K4me1_peak_270400	93	.	3.40967	11.1013	9.3294
chr8	101473724	101474058	D0H3K4me1_peak_270401	63	.	3.07411	7.94178	6.34668
chr8	101482380	101482720	D0H3K4me1_peak_270402	102	.	3.03279	12.1424	10.2808
chr8	101484328	101484662	D0H3K4me1_peak_270403	117	.	3.3886	13.65	11.7058
chr8	101489194	101489500	D0H3K4me1_peak_270404	87	.	2.83249	10.5383	8.78575
chr8	101495982	101496292	D0H3K4me1_peak_270405	105	.	3.93742	12.3874	10.5334
chr8	101501573	101501982	D0H3K4me1_peak_270406	133	.	5.52805	15.4161	13.3446
chr8	101504804	101505730	D0H3K4me1_peak_270407	94	.	3.03253	11.2166	9.41527
chr8	101508230	101508565	D0H3K4me1_peak_270408	103	.	3.16478	12.234	10.3766
chr8	101513328	101513644	D0H3K4me1_peak_270409	110	.	3.5316	12.9564	11.0598
chr8	101522761	101523154	D0H3K4me1_peak_270410	77	.	3.68309	9.43348	7.75589
chr8	101531077	101531374	D0H3K4me1_peak_270411	136	.	3.17459	15.7691	13.6657
chr8	101532581	101532942	D0H3K4me1_peak_270412	201	.	4.23975	22.7892	20.1701
chr8	101542416	101542763	D0H3K4me1_peak_270413	101	.	3.44178	11.9997	10.1527
chr8	101545350	101545948	D0H3K4me1_peak_270414	36	.	1.98021	5.04466	3.60694
chr8	101556846	101557406	D0H3K4me1_peak_270415	47	.	2.69228	6.25992	4.76015
chr8	101564653	101564976	D0H3K4me1_peak_270416	103	.	3.09926	12.2212	10.3665
chr8	101582056	101582383	D0H3K4me1_peak_270417	87	.	3.39106	10.5063	8.76983
chr8	101591931	101592275	D0H3K4me1_peak_270418	129	.	3.44348	15.0149	12.9649
chr8	101593911	101594227	D0H3K4me1_peak_270419	130	.	3.19057	15.1406	13.0954
chr8	101598104	101598785	D0H3K4me1_peak_270420	61	.	2.93344	7.71423	6.13482
chr8	101643218	101643595	D0H3K4me1_peak_270421	228	.	4.46573	25.7235	22.8721
chr8	101644715	101645293	D0H3K4me1_peak_270422	97	.	3.48156	11.5598	9.75422
chr8	101653587	101653952	D0H3K4me1_peak_270423	175	.	5.45226	19.9825	17.5892
chr8	101657675	101657996	D0H3K4me1_peak_270424	72	.	3.58777	8.93523	7.29286
chr8	101683908	101684232	D0H3K4me1_peak_270425	132	.	5.56646	15.3237	13.248
chr8	101689040	101689452	D0H3K4me1_peak_270426	151	.	4.42173	17.3923	15.1757
chr8	101693100	101693522	D0H3K4me1_peak_270427	176	.	4.22661	20.1078	17.6837
chr8	101702881	101703319	D0H3K4me1_peak_270428	65	.	4.18048	8.19535	6.58555
chr8	101706158	101706521	D0H3K4me1_peak_270429	97	.	4.39642	11.5318	9.72423
chr8	101714840	101715149	D0H3K4me1_peak_270430	91	.	4.68094	10.9138	9.15502
chr8	101721684	101722039	D0H3K4me1_peak_270431	146	.	3.90073	16.806	14.6303
chr8	101732449	101732745	D0H3K4me1_peak_270432	66	.	2.88994	8.24885	6.6416
chr8	101741579	101742159	D0H3K4me1_peak_270433	49	.	2.87987	6.41602	4.90594
chr8	101747590	101747896	D0H3K4me1_peak_270434	94	.	2.93326	11.2319	9.44073
chr8	101755926	101756222	D0H3K4me1_peak_270435	46	.	3.62678	6.14814	4.6546
chr8	101762450	101762768	D0H3K4me1_peak_270436	79	.	2.81376	9.62103	7.92839
chr8	101768548	101769015	D0H3K4me1_peak_270437	103	.	4.32049	12.2538	10.3908
chr8	101769380	101769818	D0H3K4me1_peak_270438	106	.	4.20755	12.5607	10.6829
chr8	101792750	101793526	D0H3K4me1_peak_270439	97	.	3.2753	11.5764	9.76475
chr8	101797714	101798030	D0H3K4me1_peak_270440	61	.	3.30572	7.73467	6.15543
chr8	101802761	101803103	D0H3K4me1_peak_270441	67	.	3.48926	8.3923	6.77916
chr8	101828393	101828701	D0H3K4me1_peak_270442	50	.	3.49751	6.59917	5.08181
chr8	101844159	101844543	D0H3K4me1_peak_270443	123	.	4.47615	14.3913	12.3844
chr8	101871457	101871764	D0H3K4me1_peak_270444	74	.	3.25629	9.16164	7.49661
chr8	101903034	101903362	D0H3K4me1_peak_270445	113	.	3.20064	13.3049	11.3888
chr8	101919548	101919947	D0H3K4me1_peak_270446	60	.	3.41887	7.59002	6.01733
chr8	101928446	101928781	D0H3K4me1_peak_270447	117	.	3.80489	13.6876	11.7396
chr8	101935661	101935958	D0H3K4me1_peak_270448	77	.	3.27386	9.4661	7.78807
chr8	101982664	101983048	D0H3K4me1_peak_270449	148	.	3.84356	17.0158	14.8189
chr8	101993033	101993463	D0H3K4me1_peak_270450	85	.	4.18322	10.3037	8.57429
chr8	101998925	101999224	D0H3K4me1_peak_270451	86	.	3.07932	10.4241	8.68277
chr8	102040322	102040665	D0H3K4me1_peak_270452	101	.	4.0846	11.9915	10.1528
chr8	102055130	102055429	D0H3K4me1_peak_270453	89	.	3.31445	10.6823	8.93041
chr8	102064839	102065376	D0H3K4me1_peak_270454	82	.	3.48728	9.95537	8.2353
chr8	102081134	102081619	D0H3K4me1_peak_270455	30	.	2.98141	4.46612	3.05971
chr8	102099451	102100154	D0H3K4me1_peak_270456	52	.	3.04025	6.79906	5.26595
chr8	102105922	102106247	D0H3K4me1_peak_270457	135	.	3.49033	15.677	13.5896
chr8	102117453	102117774	D0H3K4me1_peak_270458	88	.	3.05638	10.5472	8.80244
chr8	102123304	102123617	D0H3K4me1_peak_270459	126	.	3.81598	14.6483	12.636
chr8	102125492	102125798	D0H3K4me1_peak_270460	66	.	3.97651	8.24529	6.63937
chr8	102127461	102127824	D0H3K4me1_peak_270461	81	.	4.78055	9.83504	8.13671
chr8	102141570	102141901	D0H3K4me1_peak_270462	84	.	3.99811	10.1551	8.4409
chr8	102156752	102157585	D0H3K4me1_peak_270463	82	.	4.65503	9.97107	8.26166
chr8	102169063	102169388	D0H3K4me1_peak_270464	90	.	3.21501	10.8534	9.08901
chr8	102178741	102179066	D0H3K4me1_peak_270465	86	.	3.12152	10.3951	8.6589
chr8	102214897	102216068	D0H3K4me1_peak_270466	73	.	3.11784	9.03775	7.37603
chr8	102231707	102232110	D0H3K4me1_peak_270467	101	.	3.39263	11.946	10.1025
chr8	102241010	102242383	D0H3K4me1_peak_270468	83	.	3.27516	10.0312	8.30978
chr8	102245860	102246172	D0H3K4me1_peak_270469	98	.	3.17612	11.7131	9.89264
chr8	102249941	102250271	D0H3K4me1_peak_270470	93	.	3.43271	11.0973	9.31799
chr8	102255252	102255589	D0H3K4me1_peak_270471	159	.	3.78004	18.2001	15.9372
chr8	102256178	102256483	D0H3K4me1_peak_270472	75	.	3.99929	9.2052	7.54395
chr8	102262924	102263282	D0H3K4me1_peak_270473	125	.	3.91232	14.5904	12.5716
chr8	102267723	102268019	D0H3K4me1_peak_270474	38	.	2.91703	5.35084	3.89802
chr8	102274603	102274928	D0H3K4me1_peak_270475	104	.	4.49779	12.2802	10.4373
chr8	102282505	102282819	D0H3K4me1_peak_270476	117	.	3.20628	13.7539	11.7829
chr8	102288657	102289343	D0H3K4me1_peak_270477	80	.	2.9897	9.79213	8.0705
chr8	102290813	102291417	D0H3K4me1_peak_270478	32	.	2.13043	4.62204	3.20688
chr8	102314454	102314802	D0H3K4me1_peak_270479	127	.	5.59708	14.7816	12.7674
chr8	102323818	102324523	D0H3K4me1_peak_270480	94	.	3.67482	11.2836	9.48117
chr8	102339392	102339691	D0H3K4me1_peak_270481	108	.	3.53369	12.738	10.8558
chr8	102344163	102344496	D0H3K4me1_peak_270482	70	.	3.31537	8.72201	7.08416
chr8	102353857	102354194	D0H3K4me1_peak_270483	118	.	3.08409	13.7778	11.8188
chr8	102354975	102355587	D0H3K4me1_peak_270484	77	.	2.96664	9.46079	7.77083
chr8	102365320	102365621	D0H3K4me1_peak_270485	94	.	3.41556	11.2365	9.44974
chr8	102366858	102367205	D0H3K4me1_peak_270486	94	.	3.20113	11.2254	9.43322
chr8	102368211	102368583	D0H3K4me1_peak_270487	185	.	6.74897	20.9825	18.5113
chr8	102371368	102371738	D0H3K4me1_peak_270488	78	.	3.69861	9.54398	7.85372
chr8	102378566	102379215	D0H3K4me1_peak_270489	80	.	3.07954	9.75979	8.03731
chr8	102380259	102380861	D0H3K4me1_peak_270490	45	.	2.18744	6.06358	4.57385
chr8	102385358	102385713	D0H3K4me1_peak_270491	163	.	3.51114	18.7129	16.3979
chr8	102386260	102387138	D0H3K4me1_peak_270492	109	.	3.59466	12.8826	10.9881
chr8	102389574	102389947	D0H3K4me1_peak_270493	115	.	3.84019	13.4541	11.5148
chr8	102390322	102390628	D0H3K4me1_peak_270494	86	.	2.87087	10.4258	8.68428
chr8	102399211	102400116	D0H3K4me1_peak_270495	81	.	3.30733	9.85331	8.13119
chr8	102404755	102405075	D0H3K4me1_peak_270496	45	.	2.52493	6.08286	4.59274
chr8	102418460	102419042	D0H3K4me1_peak_270497	65	.	2.74021	8.13096	6.52677
chr8	102420072	102421277	D0H3K4me1_peak_270498	91	.	3.26567	10.9387	9.16528
chr8	102423520	102423816	D0H3K4me1_peak_270499	83	.	3.51391	10.0825	8.36366
chr8	102425429	102426274	D0H3K4me1_peak_270500	109	.	3.78282	12.808	10.9112
chr8	102430260	102431335	D0H3K4me1_peak_270501	69	.	2.36054	8.63288	6.98878
chr8	102433685	102434761	D0H3K4me1_peak_270502	121	.	3.11945	14.1647	12.1806
chr8	102435291	102435635	D0H3K4me1_peak_270503	143	.	3.47354	16.447	14.3163
chr8	102442427	102442755	D0H3K4me1_peak_270504	95	.	2.72203	11.395	9.59834
chr8	102443304	102444015	D0H3K4me1_peak_270505	83	.	2.81953	10.1032	8.38109
chr8	102450075	102450419	D0H3K4me1_peak_270506	118	.	3.76115	13.8632	11.8794
chr8	102453903	102454205	D0H3K4me1_peak_270507	66	.	2.88238	8.22704	6.62075
chr8	102457159	102457478	D0H3K4me1_peak_270508	102	.	3.60436	12.0792	10.2318
chr8	102458942	102459320	D0H3K4me1_peak_270509	171	.	4.73909	19.5775	17.1976
chr8	102460176	102460484	D0H3K4me1_peak_270510	94	.	4.39435	11.238	9.45634
chr8	102466083	102466397	D0H3K4me1_peak_270511	99	.	4.36469	11.8073	9.98694
chr8	102467739	102468123	D0H3K4me1_peak_270512	74	.	3.09755	9.08923	7.43337
chr8	102474434	102475258	D0H3K4me1_peak_270513	54	.	2.25684	7.01694	5.47496
chr8	102481091	102481434	D0H3K4me1_peak_270514	88	.	3.79437	10.6323	8.88298
chr8	102486471	102487261	D0H3K4me1_peak_270515	77	.	3.16621	9.4584	7.775
chr8	102488283	102488588	D0H3K4me1_peak_270516	58	.	2.65232	7.38404	5.82521
chr8	102492448	102492744	D0H3K4me1_peak_270517	66	.	2.88138	8.27813	6.66904
chr8	102494073	102494385	D0H3K4me1_peak_270518	78	.	3.54827	9.52411	7.84686
chr8	102495110	102495527	D0H3K4me1_peak_270519	136	.	5.58198	15.7973	13.6905
chr8	102505641	102507004	D0H3K4me1_peak_270520	68	.	2.53039	8.42822	6.80208
chr8	102520474	102521101	D0H3K4me1_peak_270521	31	.	1.7862	4.53138	3.1213
chr8	102529103	102529423	D0H3K4me1_peak_270522	122	.	3.08005	14.1919	12.202
chr8	102535130	102535485	D0H3K4me1_peak_270523	153	.	4.20642	17.5611	15.3413
chr8	102539986	102540330	D0H3K4me1_peak_270524	130	.	3.48398	15.0686	13.0238
chr8	102547607	102547939	D0H3K4me1_peak_270525	103	.	3.6889	12.2105	10.3589
chr8	102558334	102559237	D0H3K4me1_peak_270526	115	.	4.47162	13.5254	11.5545
chr8	102573579	102573877	D0H3K4me1_peak_270527	96	.	3.03166	11.4112	9.6106
chr8	102575124	102575448	D0H3K4me1_peak_270528	107	.	3.05337	12.6035	10.7251
chr8	102579191	102579548	D0H3K4me1_peak_270529	186	.	3.71036	21.1487	18.6565
chr8	102580293	102581234	D0H3K4me1_peak_270530	102	.	3.23986	12.1086	10.2363
chr8	102583280	102583582	D0H3K4me1_peak_270531	122	.	3.18311	14.2809	12.2944
chr8	102601866	102602206	D0H3K4me1_peak_270532	106	.	4.8425	12.484	10.623
chr8	102608456	102609433	D0H3K4me1_peak_270533	100	.	3.67787	11.9682	10.0862
chr8	102612232	102612568	D0H3K4me1_peak_270534	98	.	3.54363	11.6607	9.84481
chr8	102617002	102617731	D0H3K4me1_peak_270535	63	.	3.10703	7.97643	6.38196
chr8	102633212	102633508	D0H3K4me1_peak_270536	87	.	2.70135	10.4931	8.75278
chr8	102636191	102636664	D0H3K4me1_peak_270537	57	.	3.36888	7.27658	5.72124
chr8	102638070	102638415	D0H3K4me1_peak_270538	139	.	4.09503	16.0296	13.9105
chr8	102643867	102644182	D0H3K4me1_peak_270539	107	.	3.43687	12.6012	10.7194
chr8	102652348	102652644	D0H3K4me1_peak_270540	93	.	3.70595	11.1158	9.33601
chr8	102658742	102659075	D0H3K4me1_peak_270541	79	.	3.93298	9.58742	7.90445
chr8	102659821	102660486	D0H3K4me1_peak_270542	106	.	2.96533	12.5848	10.6756
chr8	102663670	102663984	D0H3K4me1_peak_270543	147	.	3.59166	16.9656	14.7875
chr8	102667171	102667519	D0H3K4me1_peak_270544	173	.	3.79097	19.7251	17.3377
chr8	102668450	102668840	D0H3K4me1_peak_270545	113	.	4.30781	13.2538	11.3318
chr8	102669499	102669817	D0H3K4me1_peak_270546	122	.	3.0866	14.1906	12.2059
chr8	102676938	102677266	D0H3K4me1_peak_270547	110	.	3.39949	12.918	11.0046
chr8	102684171	102684779	D0H3K4me1_peak_270548	58	.	2.42234	7.39243	5.82641
chr8	102686235	102686571	D0H3K4me1_peak_270549	146	.	3.58005	16.8139	14.6351
chr8	102688525	102688934	D0H3K4me1_peak_270550	116	.	4.64861	13.5766	11.6253
chr8	102697885	102698205	D0H3K4me1_peak_270551	117	.	3.08904	13.7482	11.792
chr8	102703383	102703702	D0H3K4me1_peak_270552	114	.	3.32588	13.4368	11.4974
chr8	102706804	102707131	D0H3K4me1_peak_270553	153	.	3.6732	17.621	15.3923
chr8	102709197	102710746	D0H3K4me1_peak_270554	69	.	2.799	8.58549	6.95552
chr8	102711554	102711867	D0H3K4me1_peak_270555	82	.	2.8895	9.97437	8.26235
chr8	102720175	102720958	D0H3K4me1_peak_270556	95	.	3.335	11.3634	9.53513
chr8	102732574	102732871	D0H3K4me1_peak_270557	91	.	2.83178	10.9178	9.15004
chr8	102746175	102746694	D0H3K4me1_peak_270558	82	.	3.55637	9.99625	8.27466
chr8	102748464	102748830	D0H3K4me1_peak_270559	187	.	4.12106	21.2705	18.7583
chr8	102751508	102752148	D0H3K4me1_peak_270560	49	.	2.54058	6.45808	4.94587
chr8	102754786	102755103	D0H3K4me1_peak_270561	113	.	3.18488	13.2809	11.3561
chr8	102761130	102761438	D0H3K4me1_peak_270562	88	.	3.2287	10.5983	8.84524
chr8	102765801	102766160	D0H3K4me1_peak_270563	124	.	3.68771	14.4716	12.465
chr8	102771725	102772098	D0H3K4me1_peak_270564	70	.	2.86944	8.67503	7.02864
chr8	102780127	102780481	D0H3K4me1_peak_270565	125	.	3.36188	14.5728	12.5514
chr8	102783566	102784388	D0H3K4me1_peak_270566	103	.	2.99031	12.2429	10.3862
chr8	102785821	102786158	D0H3K4me1_peak_270567	139	.	3.60365	16.0369	13.9217
chr8	102786946	102787307	D0H3K4me1_peak_270568	148	.	3.64982	17.0629	14.8725
chr8	102795955	102796309	D0H3K4me1_peak_270569	149	.	3.74046	17.1039	14.9015
chr8	102796703	102797703	D0H3K4me1_peak_270570	109	.	3.15778	12.8906	10.968
chr8	102801668	102802003	D0H3K4me1_peak_270571	118	.	3.75891	13.7823	11.8301
chr8	102803530	102803855	D0H3K4me1_peak_270572	127	.	3.39063	14.7659	12.744
chr8	102804386	102804736	D0H3K4me1_peak_270573	178	.	3.60916	20.2807	17.8491
chr8	102809819	102810182	D0H3K4me1_peak_270574	111	.	4.60053	13.0257	11.1202
chr8	102811634	102811999	D0H3K4me1_peak_270575	154	.	4.46011	17.7253	15.4989
chr8	102812597	102812950	D0H3K4me1_peak_270576	178	.	4.94534	20.2826	17.8554
chr8	102821456	102821766	D0H3K4me1_peak_270577	132	.	4.1441	15.3112	13.2606
chr8	102830249	102830799	D0H3K4me1_peak_270578	79	.	2.9457	9.65843	7.95457
chr8	102831471	102831768	D0H3K4me1_peak_270579	63	.	2.67082	7.94542	6.3525
chr8	102833700	102834000	D0H3K4me1_peak_270580	55	.	2.71204	7.07058	5.529
chr8	102842653	102843332	D0H3K4me1_peak_270581	61	.	2.59667	7.73709	6.14407
chr8	102847233	102847728	D0H3K4me1_peak_270582	31	.	1.89197	4.56411	3.15194
chr8	102848165	102848493	D0H3K4me1_peak_270583	124	.	3.43628	14.4511	12.4491
chr8	102866086	102866416	D0H3K4me1_peak_270584	77	.	3.73912	9.44877	7.77128
chr8	102867066	102867363	D0H3K4me1_peak_270585	117	.	3.16506	13.6555	11.7088
chr8	102868032	102868391	D0H3K4me1_peak_270586	104	.	4.04012	12.2759	10.4222
chr8	102869286	102870209	D0H3K4me1_peak_270587	87	.	3.25445	10.5023	8.73956
chr8	102874255	102874557	D0H3K4me1_peak_270588	84	.	3.0378	10.1474	8.42091
chr8	102876541	102876914	D0H3K4me1_peak_270589	88	.	4.43429	10.6012	8.84776
chr8	102882158	102882459	D0H3K4me1_peak_270590	65	.	2.94318	8.19047	6.58601
chr8	102883754	102884383	D0H3K4me1_peak_270591	56	.	2.6974	7.20766	5.65526
chr8	102887878	102888232	D0H3K4me1_peak_270592	63	.	3.7936	7.89297	6.3037
chr8	102893434	102893750	D0H3K4me1_peak_270593	73	.	3.22908	9.00774	7.35781
chr8	102895539	102895888	D0H3K4me1_peak_270594	146	.	3.78516	16.7997	14.6353
chr8	102906689	102907584	D0H3K4me1_peak_270595	106	.	3.08177	12.493	10.6039
chr8	102908646	102909008	D0H3K4me1_peak_270596	188	.	4.08437	21.3588	18.854
chr8	102911866	102912392	D0H3K4me1_peak_270597	35	.	2.55982	4.98356	3.54979
chr8	102915639	102915935	D0H3K4me1_peak_270598	48	.	3.05956	6.39257	4.88558
chr8	102916361	102916944	D0H3K4me1_peak_270599	49	.	2.27003	6.48409	4.97044
chr8	102922384	102922689	D0H3K4me1_peak_270600	103	.	3.47917	12.1659	10.3211
chr8	102925929	102926266	D0H3K4me1_peak_270601	152	.	3.34143	17.4905	15.2657
chr8	102929173	102929542	D0H3K4me1_peak_270602	225	.	4.92944	25.3654	22.5519
chr8	102932318	102932664	D0H3K4me1_peak_270603	92	.	2.77682	11.0804	9.29111
chr8	102944803	102945109	D0H3K4me1_peak_270604	108	.	3.46072	12.7053	10.8187
chr8	102949665	102950009	D0H3K4me1_peak_270605	78	.	3.12546	9.54294	7.85392
chr8	102956169	102956811	D0H3K4me1_peak_270606	41	.	2.37648	5.65592	4.1877
chr8	102958789	102959714	D0H3K4me1_peak_270607	117	.	3.4955	13.73	11.7575
chr8	102969115	102969491	D0H3K4me1_peak_270608	171	.	5.12764	19.5646	17.1955
chr8	102971657	102971977	D0H3K4me1_peak_270609	104	.	3.57609	12.3056	10.4419
chr8	102972459	102973178	D0H3K4me1_peak_270610	61	.	2.87871	7.77449	6.18284
chr8	102973873	102974169	D0H3K4me1_peak_270611	101	.	3.11359	11.9398	10.1124
chr8	102974980	102975303	D0H3K4me1_peak_270612	93	.	3.30558	11.0969	9.32351
chr8	102975760	102976400	D0H3K4me1_peak_270613	70	.	2.51418	8.73206	7.09656
chr8	102981542	102981854	D0H3K4me1_peak_270614	89	.	2.93798	10.7166	8.96403
chr8	102997029	102997325	D0H3K4me1_peak_270615	38	.	2.61129	5.264	3.81574
chr8	102997832	102998158	D0H3K4me1_peak_270616	170	.	4.10692	19.4419	17.0929
chr8	102999803	103000161	D0H3K4me1_peak_270617	87	.	4.72148	10.5387	8.79815
chr8	103007246	103007589	D0H3K4me1_peak_270618	137	.	3.48963	15.8132	13.7138
chr8	103011232	103011532	D0H3K4me1_peak_270619	71	.	4.15199	8.74517	7.11394
chr8	103012875	103013198	D0H3K4me1_peak_270620	136	.	3.51906	15.7612	13.6531
chr8	103023150	103023446	D0H3K4me1_peak_270621	73	.	2.69037	8.95601	7.30628
chr8	103026667	103026978	D0H3K4me1_peak_270622	64	.	3.47263	8.03831	6.44494
chr8	103029141	103029447	D0H3K4me1_peak_270623	53	.	3.77569	6.85743	5.32739
chr8	103043241	103043537	D0H3K4me1_peak_270624	48	.	3.52595	6.37617	4.87197
chr8	103044527	103044856	D0H3K4me1_peak_270625	106	.	3.50035	12.492	10.6234
chr8	103045792	103046130	D0H3K4me1_peak_270626	100	.	4.34472	11.8375	10.0139
chr8	103047257	103047641	D0H3K4me1_peak_270627	176	.	6.19389	20.053	17.6491
chr8	103058834	103059136	D0H3K4me1_peak_270628	64	.	3.12243	8.0548	6.45719
chr8	103059770	103060186	D0H3K4me1_peak_270629	123	.	4.19613	14.3436	12.3294
chr8	103062024	103062330	D0H3K4me1_peak_270630	104	.	3.85571	12.2917	10.4412
chr8	103065894	103066223	D0H3K4me1_peak_270631	117	.	4.04056	13.652	11.7077
chr8	103067270	103067737	D0H3K4me1_peak_270632	28	.	2.26458	4.21599	2.82203
chr8	103075018	103075351	D0H3K4me1_peak_270633	141	.	4.26759	16.2423	14.1121
chr8	103079024	103079360	D0H3K4me1_peak_270634	133	.	3.87759	15.4533	13.3794
chr8	103081330	103081660	D0H3K4me1_peak_270635	125	.	3.34941	14.5679	12.5544
chr8	103083700	103084015	D0H3K4me1_peak_270636	96	.	3.33829	11.4922	9.68808
chr8	103086843	103087139	D0H3K4me1_peak_270637	45	.	3.31035	6.0271	4.54041
chr8	103090949	103091290	D0H3K4me1_peak_270638	103	.	4.28258	12.2066	10.3429
chr8	103102730	103103095	D0H3K4me1_peak_270639	90	.	4.64781	10.763	9.00438
chr8	103119293	103119609	D0H3K4me1_peak_270640	93	.	3.82943	11.149	9.37166
chr8	103130845	103131203	D0H3K4me1_peak_270641	138	.	3.30187	15.9163	13.8103
chr8	103150847	103151206	D0H3K4me1_peak_270642	127	.	3.74705	14.7743	12.7419
chr8	103170069	103170416	D0H3K4me1_peak_270643	80	.	3.5699	9.79691	8.09259
chr8	103174100	103174433	D0H3K4me1_peak_270644	125	.	3.12386	14.5926	12.579
chr8	103191063	103191359	D0H3K4me1_peak_270645	56	.	3.50039	7.18047	5.63296
chr8	103262124	103262423	D0H3K4me1_peak_270646	46	.	3.54492	6.15543	4.66259
chr8	103263339	103263665	D0H3K4me1_peak_270647	116	.	3.34334	13.6419	11.6961
chr8	103306351	103306668	D0H3K4me1_peak_270648	99	.	3.10524	11.7841	9.9591
chr8	103346741	103347080	D0H3K4me1_peak_270649	134	.	3.30872	15.4843	13.4052
chr8	103355959	103356295	D0H3K4me1_peak_270650	113	.	3.67342	13.3188	11.3904
chr8	103363585	103364044	D0H3K4me1_peak_270651	63	.	4.029	7.96996	6.3747
chr8	103365596	103365965	D0H3K4me1_peak_270652	146	.	6.04486	16.833	14.6647
chr8	103379315	103379644	D0H3K4me1_peak_270653	117	.	4.30682	13.6981	11.7588
chr8	103381834	103382144	D0H3K4me1_peak_270654	67	.	3.13125	8.38103	6.76673
chr8	103403248	103403544	D0H3K4me1_peak_270655	83	.	2.73955	10.0796	8.35992
chr8	103417474	103417844	D0H3K4me1_peak_270656	210	.	4.79612	23.802	21.0962
chr8	103418698	103418996	D0H3K4me1_peak_270657	74	.	3.55569	9.06216	7.40611
chr8	103419861	103420165	D0H3K4me1_peak_270658	112	.	2.98818	13.2082	11.2881
chr8	103423892	103424188	D0H3K4me1_peak_270659	47	.	3.31377	6.23816	4.73872
chr8	103438299	103439574	D0H3K4me1_peak_270660	81	.	2.81869	9.89897	8.16835
chr8	103441638	103441949	D0H3K4me1_peak_270661	112	.	3.58626	13.1564	11.2387
chr8	103456018	103456328	D0H3K4me1_peak_270662	81	.	3.27142	9.83462	8.13833
chr8	103464261	103464607	D0H3K4me1_peak_270663	79	.	3.74538	9.61176	7.92374
chr8	103466901	103467712	D0H3K4me1_peak_270664	85	.	2.76384	10.277	8.52892
chr8	103469751	103470051	D0H3K4me1_peak_270665	80	.	3.16339	9.76753	8.07413
chr8	103492672	103492968	D0H3K4me1_peak_270666	51	.	3.24172	6.66271	5.14128
chr8	103497899	103498215	D0H3K4me1_peak_270667	88	.	3.77315	10.5696	8.82264
chr8	103519546	103519893	D0H3K4me1_peak_270668	79	.	3.04215	9.67657	7.98544
chr8	103532705	103533063	D0H3K4me1_peak_270669	85	.	4.74464	10.226	8.50312
chr8	103555659	103555979	D0H3K4me1_peak_270670	130	.	3.33576	15.0564	13.0111
chr8	103558893	103559225	D0H3K4me1_peak_270671	108	.	4.30745	12.7526	10.873
chr8	103560221	103560557	D0H3K4me1_peak_270672	133	.	3.87086	15.3725	13.3059
chr8	103580698	103580998	D0H3K4me1_peak_270673	95	.	2.97537	11.3249	9.53204
chr8	103585751	103586103	D0H3K4me1_peak_270674	79	.	4.59251	9.6688	7.97948
chr8	103618913	103619230	D0H3K4me1_peak_270675	92	.	3.34686	11.0683	9.29421
chr8	103623338	103623649	D0H3K4me1_peak_270676	95	.	3.39866	11.3391	9.54341
chr8	103628211	103628914	D0H3K4me1_peak_270677	85	.	2.78246	10.2449	8.50324
chr8	103629993	103630682	D0H3K4me1_peak_270678	46	.	2.56694	6.15395	4.65979
chr8	103632779	103633240	D0H3K4me1_peak_270679	25	.	2.34307	3.93276	2.55246
chr8	103676376	103676733	D0H3K4me1_peak_270680	111	.	4.88862	13.0022	11.1033
chr8	103696746	103697050	D0H3K4me1_peak_270681	80	.	2.9415	9.77084	8.07521
chr8	103702684	103703036	D0H3K4me1_peak_270682	80	.	3.14492	9.70456	8.00713
chr8	103706614	103706915	D0H3K4me1_peak_270683	89	.	4.06371	10.6866	8.9403
chr8	103712019	103712341	D0H3K4me1_peak_270684	58	.	2.6701	7.38036	5.82042
chr8	103716986	103717466	D0H3K4me1_peak_270685	124	.	3.35885	14.4498	12.4421
chr8	103728621	103728944	D0H3K4me1_peak_270686	128	.	3.73707	14.9402	12.8977
chr8	103733848	103734542	D0H3K4me1_peak_270687	53	.	2.70618	6.89348	5.35619
chr8	103737032	103737338	D0H3K4me1_peak_270688	79	.	3.01918	9.64327	7.95327
chr8	103746517	103747226	D0H3K4me1_peak_270689	54	.	3.92191	6.95434	5.41606
chr8	103759416	103759723	D0H3K4me1_peak_270690	116	.	3.0643	13.6128	11.6743
chr8	103761870	103762180	D0H3K4me1_peak_270691	97	.	3.63124	11.5393	9.73914
chr8	103781593	103782270	D0H3K4me1_peak_270692	65	.	3.47556	8.16413	6.55649
chr8	103789592	103789932	D0H3K4me1_peak_270693	149	.	3.57319	17.1268	14.9158
chr8	103798785	103799092	D0H3K4me1_peak_270694	119	.	3.13233	13.9193	11.9525
chr8	103828890	103829192	D0H3K4me1_peak_270695	55	.	3.66363	7.11564	5.56884
chr8	103840205	103840506	D0H3K4me1_peak_270696	30	.	3.06885	4.41484	3.00827
chr8	103895043	103895340	D0H3K4me1_peak_270697	52	.	3.05496	6.80269	5.2751
chr8	103905590	103905899	D0H3K4me1_peak_270698	46	.	3.0386	6.12211	4.62921
chr8	103910153	103910458	D0H3K4me1_peak_270699	111	.	3.43097	13.0913	11.1921
chr8	103918259	103918579	D0H3K4me1_peak_270700	64	.	3.36998	8.05786	6.46376
chr8	103940728	103941025	D0H3K4me1_peak_270701	83	.	2.84624	10.0559	8.33441
chr8	103945592	103945914	D0H3K4me1_peak_270702	105	.	3.27558	12.4374	10.5689
chr8	103948993	103949317	D0H3K4me1_peak_270703	98	.	3.27206	11.6391	9.82508
chr8	103982322	103982618	D0H3K4me1_peak_270704	101	.	3.35223	11.9951	10.1596
chr8	104003262	104003560	D0H3K4me1_peak_270705	89	.	3.41233	10.7073	8.94894
chr8	104022240	104022551	D0H3K4me1_peak_270706	74	.	3.8297	9.15468	7.49515
chr8	104034313	104034649	D0H3K4me1_peak_270707	98	.	3.45736	11.7042	9.87556
chr8	104049076	104049384	D0H3K4me1_peak_270708	44	.	3.00808	5.89449	4.41485
chr8	104076707	104077003	D0H3K4me1_peak_270709	108	.	3.35543	12.7623	10.8712
chr8	104104725	104105032	D0H3K4me1_peak_270710	90	.	3.31757	10.7743	9.01986
chr8	104117232	104117564	D0H3K4me1_peak_270711	77	.	4.05401	9.38167	7.71147
chr8	104118201	104118507	D0H3K4me1_peak_270712	65	.	4.02466	8.14962	6.54396
chr8	104119040	104119488	D0H3K4me1_peak_270713	83	.	3.85518	10.0622	8.33127
chr8	104129074	104129446	D0H3K4me1_peak_270714	80	.	4.46542	9.7169	8.0218
chr8	104135438	104135769	D0H3K4me1_peak_270715	135	.	3.39291	15.678	13.5838
chr8	104145692	104146354	D0H3K4me1_peak_270716	111	.	3.97028	13.0238	11.128
chr8	104155336	104155632	D0H3K4me1_peak_270717	44	.	3.611	5.89501	4.41461
chr8	104165931	104166255	D0H3K4me1_peak_270718	57	.	3.18502	7.27229	5.71829
chr8	104190754	104191089	D0H3K4me1_peak_270719	83	.	4.6721	10.0513	8.33923
chr8	104205586	104205911	D0H3K4me1_peak_270720	109	.	4.08955	12.7981	10.9033
chr8	104211433	104211731	D0H3K4me1_peak_270721	73	.	3.41792	8.97089	7.32188
chr8	104213748	104214051	D0H3K4me1_peak_270722	81	.	4.22882	9.89565	8.19472
chr8	104217046	104217396	D0H3K4me1_peak_270723	41	.	3.29329	5.57229	4.10826
chr8	104235928	104236225	D0H3K4me1_peak_270724	54	.	3.72025	7.01123	5.47296
chr8	104238295	104238624	D0H3K4me1_peak_270725	88	.	4.83851	10.5696	8.82638
chr8	104248778	104249078	D0H3K4me1_peak_270726	55	.	3.44859	7.04798	5.50812
chr8	104306068	104306620	D0H3K4me1_peak_270727	48	.	2.68978	6.40145	4.89295
chr8	104317144	104317453	D0H3K4me1_peak_270728	93	.	2.93619	11.0922	9.31204
chr8	104325309	104325648	D0H3K4me1_peak_270729	134	.	3.0928	15.579	13.4937
chr8	104332157	104332471	D0H3K4me1_peak_270730	104	.	3.45612	12.3225	10.4633
chr8	104333138	104333500	D0H3K4me1_peak_270731	90	.	3.86122	10.8251	9.05999
chr8	104339023	104339353	D0H3K4me1_peak_270732	135	.	5.35293	15.5805	13.5042
chr8	104370930	104371253	D0H3K4me1_peak_270733	33	.	3.18152	4.78596	3.36147
chr8	104382374	104382712	D0H3K4me1_peak_270734	110	.	3.37901	13.0038	11.0893
chr8	104383415	104383805	D0H3K4me1_peak_270735	163	.	6.24048	18.6689	16.3635
chr8	104389383	104389691	D0H3K4me1_peak_270736	68	.	3.72706	8.51114	6.89362
chr8	104399184	104400052	D0H3K4me1_peak_270737	96	.	3.38183	11.5071	9.69527
chr8	104415447	104415743	D0H3K4me1_peak_270738	70	.	3.41485	8.72456	7.08895
chr8	104424683	104425006	D0H3K4me1_peak_270739	102	.	3.14114	12.0506	10.2087
chr8	104440670	104440998	D0H3K4me1_peak_270740	74	.	4.57881	9.05756	7.4068
chr8	104448040	104448343	D0H3K4me1_peak_270741	111	.	3.27781	13.0082	11.1072
chr8	104477583	104477922	D0H3K4me1_peak_270742	119	.	3.58236	13.9414	11.9746
chr8	104482041	104482366	D0H3K4me1_peak_270743	113	.	3.45004	13.2549	11.3328
chr8	104488017	104488345	D0H3K4me1_peak_270744	70	.	3.74012	8.68352	7.04961
chr8	104505289	104505586	D0H3K4me1_peak_270745	106	.	2.96641	12.5599	10.681
chr8	104514399	104514783	D0H3K4me1_peak_270746	53	.	3.47197	6.8442	5.31169
chr8	104524113	104524409	D0H3K4me1_peak_270747	113	.	3.19027	13.263	11.3306
chr8	104532221	104532519	D0H3K4me1_peak_270748	80	.	3.05188	9.7609	8.0666
chr8	104533897	104534193	D0H3K4me1_peak_270749	58	.	2.72144	7.44579	5.88283
chr8	104549266	104549585	D0H3K4me1_peak_270750	108	.	3.33705	12.7286	10.842
chr8	104580370	104580691	D0H3K4me1_peak_270751	65	.	4.24179	8.19179	6.58752
chr8	104598661	104598973	D0H3K4me1_peak_270752	93	.	3.5196	11.1655	9.3863
chr8	104638989	104639335	D0H3K4me1_peak_270753	118	.	4.4354	13.8295	11.8703
chr8	104646857	104647220	D0H3K4me1_peak_270754	148	.	5.14359	17.0608	14.8799
chr8	104661596	104661941	D0H3K4me1_peak_270755	109	.	3.80713	12.8994	10.9965
chr8	104690356	104690723	D0H3K4me1_peak_270756	129	.	4.69374	15.0285	12.9871
chr8	104693429	104693758	D0H3K4me1_peak_270757	49	.	2.83692	6.42602	4.91838
chr8	104701778	104702134	D0H3K4me1_peak_270758	149	.	3.92917	17.1211	14.9286
chr8	104706669	104707374	D0H3K4me1_peak_270759	51	.	2.32344	6.7135	5.18984
chr8	104713890	104714209	D0H3K4me1_peak_270760	107	.	3.34445	12.5742	10.7076
chr8	104729168	104729514	D0H3K4me1_peak_270761	131	.	3.78079	15.2095	13.1516
chr8	104734560	104734927	D0H3K4me1_peak_270762	145	.	4.15707	16.6829	14.5216
chr8	104746045	104746409	D0H3K4me1_peak_270763	179	.	3.77534	20.3405	17.9139
chr8	104763189	104763565	D0H3K4me1_peak_270764	83	.	3.44057	10.0835	8.35853
chr8	104765299	104765950	D0H3K4me1_peak_270765	73	.	3.43273	9.03574	7.36974
chr8	104771725	104772087	D0H3K4me1_peak_270766	122	.	4.60404	14.2367	12.2488
chr8	104774654	104774995	D0H3K4me1_peak_270767	137	.	4.19642	15.8927	13.7889
chr8	104776358	104776672	D0H3K4me1_peak_270768	86	.	3.8073	10.4163	8.68563
chr8	104793982	104794348	D0H3K4me1_peak_270769	133	.	4.687	15.3844	13.3282
chr8	104803480	104803794	D0H3K4me1_peak_270770	91	.	2.99823	10.9634	9.19468
chr8	104804353	104804658	D0H3K4me1_peak_270771	56	.	3.92892	7.22337	5.6733
chr8	104826697	104827001	D0H3K4me1_peak_270772	95	.	3.53013	11.3212	9.5305
chr8	104833155	104833637	D0H3K4me1_peak_270773	136	.	4.67964	15.7404	13.6189
chr8	104835248	104835548	D0H3K4me1_peak_270774	114	.	3.48288	13.3275	11.4059
chr8	104869845	104870631	D0H3K4me1_peak_270775	42	.	2.5403	5.75093	4.27537
chr8	104873543	104873889	D0H3K4me1_peak_270776	128	.	3.79257	14.8364	12.8131
chr8	104882122	104882435	D0H3K4me1_peak_270777	108	.	3.3195	12.7761	10.8998
chr8	104914602	104915026	D0H3K4me1_peak_270778	38	.	3.31291	5.34063	3.88669
chr8	104970377	104970703	D0H3K4me1_peak_270779	79	.	3.68136	9.62824	7.93325
chr8	104983984	104984324	D0H3K4me1_peak_270780	103	.	3.67116	12.2272	10.3768
chr8	104985038	104985353	D0H3K4me1_peak_270781	90	.	3.36314	10.8531	9.08491
chr8	104996301	104996638	D0H3K4me1_peak_270782	77	.	3.21575	9.4746	7.79226
chr8	105006874	105007222	D0H3K4me1_peak_270783	111	.	3.04057	13.0771	11.1603
chr8	105017905	105018235	D0H3K4me1_peak_270784	134	.	3.98095	15.5179	13.4426
chr8	105047842	105048144	D0H3K4me1_peak_270785	47	.	3.35218	6.21443	4.71715
chr8	105077397	105077718	D0H3K4me1_peak_270786	106	.	2.95241	12.5234	10.6494
chr8	105104692	105105673	D0H3K4me1_peak_270787	29	.	2.07392	4.37201	2.96966
chr8	105111312	105111669	D0H3K4me1_peak_270788	106	.	4.69696	12.548	10.6718
chr8	105114576	105114942	D0H3K4me1_peak_270789	73	.	3.01894	9.04718	7.39227
chr8	105116701	105116998	D0H3K4me1_peak_270790	81	.	3.49756	9.86984	8.16381
chr8	105117738	105118065	D0H3K4me1_peak_270791	126	.	3.74476	14.6356	12.619
chr8	105171139	105171448	D0H3K4me1_peak_270792	54	.	3.29899	6.94131	5.40385
chr8	105178846	105179468	D0H3K4me1_peak_270793	60	.	2.46914	7.64799	6.0718
chr8	105203119	105203429	D0H3K4me1_peak_270794	42	.	3.51003	5.75336	4.28028
chr8	105204130	105204433	D0H3K4me1_peak_270795	70	.	3.32644	8.65155	7.02542
chr8	105210954	105211599	D0H3K4me1_peak_270796	27	.	2.28149	4.10421	2.71611
chr8	105212125	105212447	D0H3K4me1_peak_270797	90	.	3.91054	10.8561	9.09091
chr8	105220345	105220642	D0H3K4me1_peak_270798	83	.	3.10423	10.1161	8.39854
chr8	105249359	105249712	D0H3K4me1_peak_270799	98	.	4.92854	11.6759	9.86313
chr8	105270510	105270808	D0H3K4me1_peak_270800	90	.	3.19328	10.7873	9.03031
chr8	105285062	105285419	D0H3K4me1_peak_270801	99	.	4.43152	11.8109	9.98071
chr8	105298456	105298792	D0H3K4me1_peak_270802	93	.	3.45521	11.1407	9.35503
chr8	105322336	105322635	D0H3K4me1_peak_270803	82	.	2.71699	9.97582	8.2689
chr8	105351017	105351337	D0H3K4me1_peak_270804	82	.	3.80173	9.98857	8.27415
chr8	105379611	105379907	D0H3K4me1_peak_270805	72	.	2.93482	8.8786	7.23504
chr8	105421892	105422202	D0H3K4me1_peak_270806	111	.	3.13999	13.0247	11.1139
chr8	105466580	105466876	D0H3K4me1_peak_270807	33	.	3.20391	4.79079	3.36536
chr8	105483446	105483902	D0H3K4me1_peak_270808	19	.	2.03347	3.2629	1.91709
chr8	105499118	105499420	D0H3K4me1_peak_270809	73	.	3.35434	9.00468	7.35805
chr8	105506828	105507137	D0H3K4me1_peak_270810	95	.	3.01301	11.3696	9.57212
chr8	105513878	105514432	D0H3K4me1_peak_270811	43	.	2.19857	5.83311	4.35367
chr8	105515767	105516067	D0H3K4me1_peak_270812	102	.	3.30492	12.1553	10.2993
chr8	105529444	105529773	D0H3K4me1_peak_270813	138	.	3.7574	15.9536	13.8428
chr8	105560028	105560697	D0H3K4me1_peak_270814	45	.	2.32441	6.07298	4.58306
chr8	105596612	105596908	D0H3K4me1_peak_270815	87	.	2.92531	10.5313	8.78899
chr8	105599226	105599565	D0H3K4me1_peak_270816	123	.	3.10729	14.3509	12.3436
chr8	105608425	105608743	D0H3K4me1_peak_270817	133	.	3.63622	15.4464	13.3658
chr8	105621965	105622321	D0H3K4me1_peak_270818	109	.	4.76096	12.8391	10.9469
chr8	105625461	105626073	D0H3K4me1_peak_270819	26	.	2.76988	4.04135	2.65572
chr8	105645896	105646213	D0H3K4me1_peak_270820	125	.	3.67453	14.5581	12.5358
chr8	105647213	105647526	D0H3K4me1_peak_270821	64	.	4.09093	8.00126	6.40935
chr8	105651313	105651631	D0H3K4me1_peak_270822	86	.	2.73254	10.4025	8.66743
chr8	105653672	105654021	D0H3K4me1_peak_270823	139	.	3.40941	16.0431	13.9262
chr8	105655107	105655419	D0H3K4me1_peak_270824	100	.	3.72918	11.8981	10.0819
chr8	105656971	105657297	D0H3K4me1_peak_270825	101	.	4.53142	11.9366	10.113
chr8	105658417	105658717	D0H3K4me1_peak_270826	65	.	2.79867	8.20018	6.59614
chr8	105673046	105673349	D0H3K4me1_peak_270827	62	.	2.92309	7.83789	6.25479
chr8	105679589	105679920	D0H3K4me1_peak_270828	45	.	2.51864	6.02291	4.53478
chr8	105691090	105691414	D0H3K4me1_peak_270829	69	.	3.5867	8.60775	6.97902
chr8	105693833	105694151	D0H3K4me1_peak_270830	117	.	4.09844	13.7047	11.7531
chr8	105695235	105695545	D0H3K4me1_peak_270831	57	.	2.69927	7.33757	5.78181
chr8	105707109	105707409	D0H3K4me1_peak_270832	72	.	3.00106	8.84973	7.2062
chr8	105709890	105710245	D0H3K4me1_peak_270833	90	.	4.21423	10.7649	9.00476
chr8	105715257	105715555	D0H3K4me1_peak_270834	89	.	2.90724	10.753	8.99131
chr8	105726987	105727303	D0H3K4me1_peak_270835	54	.	3.386	7.00108	5.46153
chr8	105730619	105730931	D0H3K4me1_peak_270836	70	.	2.86007	8.66637	7.03141
chr8	105742206	105742507	D0H3K4me1_peak_270837	86	.	3.24796	10.3955	8.66095
chr8	105749508	105749827	D0H3K4me1_peak_270838	112	.	4.35084	13.101	11.2062
chr8	105751625	105751944	D0H3K4me1_peak_270839	110	.	3.26409	12.9071	11.0072
chr8	105774914	105775221	D0H3K4me1_peak_270840	137	.	3.47545	15.9005	13.7887
chr8	105775940	105776297	D0H3K4me1_peak_270841	57	.	3.60733	7.33819	5.78239
chr8	105778717	105779047	D0H3K4me1_peak_270842	102	.	3.13586	12.1204	10.2789
chr8	105787595	105787925	D0H3K4me1_peak_270843	87	.	4.9428	10.4808	8.74468
chr8	105795475	105795786	D0H3K4me1_peak_270844	85	.	3.79901	10.2682	8.53948
chr8	105856822	105857120	D0H3K4me1_peak_270845	86	.	3.68761	10.3826	8.65516
chr8	105865228	105865601	D0H3K4me1_peak_270846	75	.	3.27864	9.20381	7.53329
chr8	105880668	105881000	D0H3K4me1_peak_270847	109	.	3.73471	12.8873	10.9904
chr8	105896478	105896942	D0H3K4me1_peak_270848	75	.	4.33377	9.17807	7.50151
chr8	105921970	105922275	D0H3K4me1_peak_270849	105	.	3.3983	12.4358	10.5804
chr8	105965729	105966039	D0H3K4me1_peak_270850	81	.	3.24925	9.84851	8.15322
chr8	105975594	105975894	D0H3K4me1_peak_270851	47	.	3.44433	6.28495	4.78398
chr8	105985359	105986141	D0H3K4me1_peak_270852	77	.	2.84251	9.4199	7.72647
chr8	105991580	105991902	D0H3K4me1_peak_270853	118	.	3.80303	13.7543	11.8038
chr8	105998727	105999069	D0H3K4me1_peak_270854	139	.	4.1989	16.0446	13.9173
chr8	106000990	106001291	D0H3K4me1_peak_270855	118	.	3.37641	13.818	11.8639
chr8	106018418	106018722	D0H3K4me1_peak_270856	96	.	3.20792	11.4588	9.6537
chr8	106037732	106038065	D0H3K4me1_peak_270857	76	.	4.63691	9.34159	7.6738
chr8	106057757	106058187	D0H3K4me1_peak_270858	24	.	2.55346	3.81686	2.44192
chr8	106119275	106119602	D0H3K4me1_peak_270859	67	.	4.16189	8.37392	6.76285
chr8	106148828	106149142	D0H3K4me1_peak_270860	95	.	3.82546	11.3676	9.57818
chr8	106185473	106185785	D0H3K4me1_peak_270861	90	.	2.87976	10.8159	9.05564
chr8	106191839	106192177	D0H3K4me1_peak_270862	67	.	3.21082	8.40396	6.78698
chr8	106209282	106209619	D0H3K4me1_peak_270863	133	.	3.7888	15.3639	13.3014
chr8	106236728	106237073	D0H3K4me1_peak_270864	88	.	3.91408	10.5649	8.81787
chr8	106242109	106242442	D0H3K4me1_peak_270865	119	.	4.91384	13.9146	11.9518
chr8	106273101	106273443	D0H3K4me1_peak_270866	122	.	5.92427	14.2708	12.2937
chr8	106286214	106286561	D0H3K4me1_peak_270867	71	.	2.78327	8.82118	7.17551
chr8	106287561	106287857	D0H3K4me1_peak_270868	50	.	3.01387	6.59854	5.0804
chr8	106293861	106294604	D0H3K4me1_peak_270869	87	.	3.00787	10.5034	8.74232
chr8	106303077	106303394	D0H3K4me1_peak_270870	68	.	3.27077	8.48263	6.85925
chr8	106306431	106306727	D0H3K4me1_peak_270871	32	.	3.13486	4.6193	3.20321
chr8	106317646	106317983	D0H3K4me1_peak_270872	105	.	3.81195	12.3936	10.527
chr8	106329241	106330094	D0H3K4me1_peak_270873	85	.	3.86151	10.3091	8.57468
chr8	106379414	106379711	D0H3K4me1_peak_270874	65	.	3.01909	8.18469	6.57844
chr8	106382580	106383106	D0H3K4me1_peak_270875	64	.	2.84242	8.05487	6.45112
chr8	106384584	106384890	D0H3K4me1_peak_270876	81	.	3.5155	9.86026	8.16326
chr8	106394154	106394484	D0H3K4me1_peak_270877	97	.	3.41472	11.5176	9.71141
chr8	106428446	106428776	D0H3K4me1_peak_270878	75	.	2.63456	9.24304	7.56954
chr8	106436364	106436698	D0H3K4me1_peak_270879	103	.	4.92911	12.1775	10.3344
chr8	106446493	106446830	D0H3K4me1_peak_270880	97	.	3.577	11.5373	9.72771
chr8	106450596	106450924	D0H3K4me1_peak_270881	120	.	3.76554	14.0658	12.089
chr8	106454288	106454598	D0H3K4me1_peak_270882	63	.	4.066	7.93971	6.34992
chr8	106482290	106482611	D0H3K4me1_peak_270883	106	.	4.1067	12.4908	10.6246
chr8	106486914	106487554	D0H3K4me1_peak_270884	54	.	2.95382	6.94422	5.4063
chr8	106499024	106499378	D0H3K4me1_peak_270885	124	.	4.47065	14.4478	12.4371
chr8	106506758	106507114	D0H3K4me1_peak_270886	103	.	3.47256	12.2123	10.359
chr8	106533574	106533887	D0H3K4me1_peak_270887	122	.	3.52695	14.2989	12.2993
chr8	106544052	106544350	D0H3K4me1_peak_270888	56	.	2.67414	7.20957	5.65789
chr8	106545862	106546170	D0H3K4me1_peak_270889	72	.	2.99209	8.91361	7.26763
chr8	106547360	106547659	D0H3K4me1_peak_270890	89	.	3.07926	10.7373	8.97973
chr8	106549107	106549408	D0H3K4me1_peak_270891	82	.	3.11216	9.9096	8.20723
chr8	106578837	106579162	D0H3K4me1_peak_270892	95	.	3.17256	11.4031	9.59466
chr8	106591297	106591629	D0H3K4me1_peak_270893	83	.	4.31032	10.0448	8.33319
chr8	106595392	106595746	D0H3K4me1_peak_270894	166	.	4.73447	19.0254	16.6975
chr8	106605450	106605802	D0H3K4me1_peak_270895	80	.	3.96641	9.694	8.00126
chr8	106607578	106607962	D0H3K4me1_peak_270896	151	.	5.1112	17.3231	15.1131
chr8	106615464	106616192	D0H3K4me1_peak_270897	58	.	2.24	7.43042	5.8684
chr8	106621339	106621648	D0H3K4me1_peak_270898	50	.	3.48879	6.51451	5.00168
chr8	106634662	106634965	D0H3K4me1_peak_270899	104	.	3.57574	12.3416	10.487
chr8	106636161	106636513	D0H3K4me1_peak_270900	128	.	5.24245	14.8883	12.8603
chr8	106637620	106637918	D0H3K4me1_peak_270901	62	.	3.1096	7.84819	6.26578
chr8	106649411	106649728	D0H3K4me1_peak_270902	127	.	4.50894	14.8292	12.7924
chr8	106656660	106657473	D0H3K4me1_peak_270903	99	.	3.16973	11.8186	9.98068
chr8	106670906	106671202	D0H3K4me1_peak_270904	79	.	2.95989	9.60997	7.90982
chr8	106672140	106672451	D0H3K4me1_peak_270905	48	.	3.47838	6.36898	4.86381
chr8	106687583	106687890	D0H3K4me1_peak_270906	103	.	3.88473	12.1583	10.312
chr8	106692576	106692891	D0H3K4me1_peak_270907	66	.	3.551	8.26589	6.65706
chr8	106704154	106704460	D0H3K4me1_peak_270908	55	.	3.77768	7.08913	5.54663
chr8	106748404	106748744	D0H3K4me1_peak_270909	120	.	3.67637	14.0373	12.0543
chr8	106749163	106749474	D0H3K4me1_peak_270910	65	.	3.62496	8.10126	6.50048
chr8	106750200	106750522	D0H3K4me1_peak_270911	69	.	3.1482	8.56961	6.94231
chr8	106755530	106756311	D0H3K4me1_peak_270912	53	.	2.6468	6.86706	5.33053
chr8	106796238	106796560	D0H3K4me1_peak_270913	94	.	3.15176	11.2218	9.43417
chr8	106804804	106805100	D0H3K4me1_peak_270914	61	.	2.51977	7.78303	6.19886
chr8	106806754	106807105	D0H3K4me1_peak_270915	95	.	4.09524	11.343	9.55161
chr8	106807664	106807972	D0H3K4me1_peak_270916	89	.	3.84066	10.7053	8.95748
chr8	106809957	106810269	D0H3K4me1_peak_270917	96	.	3.37747	11.4752	9.66722
chr8	106812255	106812562	D0H3K4me1_peak_270918	107	.	3.20625	12.6669	10.7848
chr8	106817776	106818076	D0H3K4me1_peak_270919	83	.	3.04047	10.0154	8.30339
chr8	106831187	106831533	D0H3K4me1_peak_270920	114	.	4.18698	13.4048	11.4812
chr8	106840653	106840963	D0H3K4me1_peak_270921	116	.	3.59604	13.6416	11.6917
chr8	106851862	106852167	D0H3K4me1_peak_270922	48	.	3.61009	6.4032	4.89607
chr8	106858468	106859378	D0H3K4me1_peak_270923	55	.	3.04243	7.06317	5.51482
chr8	106862638	106862965	D0H3K4me1_peak_270924	112	.	3.89585	13.1867	11.2786
chr8	106864844	106865149	D0H3K4me1_peak_270925	88	.	2.98187	10.5945	8.8458
chr8	106866948	106867281	D0H3K4me1_peak_270926	94	.	3.12907	11.2608	9.46775
chr8	106903340	106903683	D0H3K4me1_peak_270927	106	.	3.603	12.498	10.62
chr8	106907930	106908934	D0H3K4me1_peak_270928	65	.	3.29431	8.14441	6.54034
chr8	106920121	106920422	D0H3K4me1_peak_270929	90	.	3.01133	10.8298	9.06931
chr8	106930231	106930537	D0H3K4me1_peak_270930	103	.	3.2022	12.2082	10.3493
chr8	106953862	106954686	D0H3K4me1_peak_270931	79	.	3.52529	9.66879	7.97212
chr8	106956546	106956854	D0H3K4me1_peak_270932	110	.	3.5595	12.9905	11.0862
chr8	106957980	106958280	D0H3K4me1_peak_270933	87	.	3.48748	10.4952	8.75414
chr8	106962383	106962691	D0H3K4me1_peak_270934	53	.	3.76625	6.85182	5.32176
chr8	106979674	106979998	D0H3K4me1_peak_270935	136	.	3.55757	15.776	13.6802
chr8	107007507	107007803	D0H3K4me1_peak_270936	56	.	3.33151	7.18073	5.63132
chr8	107011446	107011756	D0H3K4me1_peak_270937	99	.	3.26842	11.7204	9.90188
chr8	107013697	107014003	D0H3K4me1_peak_270938	66	.	3.40361	8.27514	6.66213
chr8	107025607	107025932	D0H3K4me1_peak_270939	74	.	3.28856	9.09574	7.43872
chr8	107032988	107033353	D0H3K4me1_peak_270940	124	.	4.40503	14.4664	12.4578
chr8	107039885	107040196	D0H3K4me1_peak_270941	77	.	3.33189	9.46841	7.78338
chr8	107047742	107048074	D0H3K4me1_peak_270942	78	.	3.44484	9.56208	7.87876
chr8	107084248	107084596	D0H3K4me1_peak_270943	172	.	4.37466	19.6402	17.2694
chr8	107100334	107100701	D0H3K4me1_peak_270944	199	.	4.78526	22.5051	19.9129
chr8	107106156	107106472	D0H3K4me1_peak_270945	105	.	3.0735	12.3732	10.5077
chr8	107134346	107134685	D0H3K4me1_peak_270946	91	.	3.57848	10.9251	9.15854
chr8	107156096	107156394	D0H3K4me1_peak_270947	48	.	3.18008	6.30108	4.8002
chr8	107166575	107166885	D0H3K4me1_peak_270948	117	.	3.40382	13.6855	11.7309
chr8	107180897	107181276	D0H3K4me1_peak_270949	72	.	2.88491	8.87997	7.22716
chr8	107183133	107183435	D0H3K4me1_peak_270950	78	.	3.38103	9.54838	7.86435
chr8	107184988	107185284	D0H3K4me1_peak_270951	61	.	3.51257	7.77282	6.19386
chr8	107261537	107261880	D0H3K4me1_peak_270952	159	.	5.27246	18.2557	15.9869
chr8	107273784	107274104	D0H3K4me1_peak_270953	106	.	3.38173	12.5179	10.6508
chr8	107277925	107278241	D0H3K4me1_peak_270954	90	.	3.39153	10.7809	9.02287
chr8	107313291	107313603	D0H3K4me1_peak_270955	68	.	3.04381	8.46568	6.84692
chr8	107340541	107340853	D0H3K4me1_peak_270956	83	.	3.52041	10.0844	8.36401
chr8	107362971	107363267	D0H3K4me1_peak_270957	101	.	2.87089	11.9891	10.1472
chr8	107389804	107390116	D0H3K4me1_peak_270958	82	.	3.21577	9.9354	8.23054
chr8	107406721	107407052	D0H3K4me1_peak_270959	117	.	3.11492	13.6993	11.7356
chr8	107412316	107412649	D0H3K4me1_peak_270960	166	.	6.13046	18.9929	16.6844
chr8	107416644	107416990	D0H3K4me1_peak_270961	94	.	2.90157	11.2233	9.43247
chr8	107423697	107424003	D0H3K4me1_peak_270962	115	.	3.162	13.4976	11.5592
chr8	107432497	107432803	D0H3K4me1_peak_270963	128	.	3.63309	14.9144	12.8748
chr8	107443613	107444005	D0H3K4me1_peak_270964	166	.	3.48878	18.974	16.6433
chr8	107462236	107462540	D0H3K4me1_peak_270965	59	.	3.61105	7.51639	5.95205
chr8	107478083	107478449	D0H3K4me1_peak_270966	97	.	3.48708	11.5163	9.70595
chr8	107487408	107487775	D0H3K4me1_peak_270967	65	.	4.28477	8.20189	6.59466
chr8	107489775	107490120	D0H3K4me1_peak_270968	187	.	6.47523	21.2626	18.7782
chr8	107509991	107510376	D0H3K4me1_peak_270969	55	.	2.63562	7.09955	5.54468
chr8	107519376	107519673	D0H3K4me1_peak_270970	78	.	2.90295	9.54152	7.8597
chr8	107527819	107528125	D0H3K4me1_peak_270971	94	.	4.78979	11.2251	9.44494
chr8	107530567	107530879	D0H3K4me1_peak_270972	129	.	4.36232	14.9839	12.9458
chr8	107556226	107556573	D0H3K4me1_peak_270973	74	.	4.24885	9.12136	7.46063
chr8	107560564	107560884	D0H3K4me1_peak_270974	108	.	3.14421	12.742	10.8539
chr8	107629758	107630093	D0H3K4me1_peak_270975	71	.	3.29326	8.84023	7.19508
chr8	107641406	107641702	D0H3K4me1_peak_270976	49	.	3.38356	6.42013	4.91322
chr8	107643067	107643369	D0H3K4me1_peak_270977	108	.	3.31558	12.7669	10.8792
chr8	107662391	107662705	D0H3K4me1_peak_270978	106	.	3.17963	12.4843	10.6175
chr8	107668081	107668412	D0H3K4me1_peak_270979	82	.	3.51288	9.92964	8.22491
chr8	107669449	107670332	D0H3K4me1_peak_270980	74	.	3.45431	9.1047	7.43739
chr8	107673325	107673628	D0H3K4me1_peak_270981	68	.	3.69834	8.47661	6.8583
chr8	107708771	107709529	D0H3K4me1_peak_270982	64	.	2.98074	8.0582	6.44539
chr8	107725405	107725704	D0H3K4me1_peak_270983	87	.	3.1716	10.5357	8.79122
chr8	107735150	107735446	D0H3K4me1_peak_270984	79	.	3.20055	9.64127	7.95633
chr8	107741241	107741541	D0H3K4me1_peak_270985	77	.	3.13835	9.46814	7.79136
chr8	107761919	107762298	D0H3K4me1_peak_270986	115	.	5.13761	13.4768	11.5422
chr8	107764801	107765153	D0H3K4me1_peak_270987	72	.	3.85139	8.8888	7.24124
chr8	107768158	107768879	D0H3K4me1_peak_270988	65	.	3.16833	8.19627	6.58944
chr8	107771833	107772147	D0H3K4me1_peak_270989	75	.	3.11907	9.25751	7.5909
chr8	107794446	107794754	D0H3K4me1_peak_270990	91	.	3.59959	10.9604	9.19551
chr8	107802458	107802777	D0H3K4me1_peak_270991	105	.	4.38031	12.3782	10.5168
chr8	107811591	107811923	D0H3K4me1_peak_270992	80	.	3.08337	9.73968	8.04189
chr8	107825384	107826184	D0H3K4me1_peak_270993	64	.	3.47055	8.03402	6.44074
chr8	107904196	107904572	D0H3K4me1_peak_270994	136	.	4.29235	15.7668	13.6676
chr8	107934233	107934537	D0H3K4me1_peak_270995	88	.	3.20942	10.5616	8.81028
chr8	107939338	107939634	D0H3K4me1_peak_270996	72	.	2.89976	8.88885	7.23985
chr8	107963092	107963655	D0H3K4me1_peak_270997	93	.	3.12034	11.076	9.30952
chr8	107974159	107974497	D0H3K4me1_peak_270998	124	.	3.45495	14.4791	12.4729
chr8	107981862	107982204	D0H3K4me1_peak_270999	66	.	3.06649	8.2688	6.65785
chr8	107988310	107988606	D0H3K4me1_peak_271000	71	.	3.68886	8.7932	7.15608
chr8	108002945	108003429	D0H3K4me1_peak_271001	49	.	2.93294	6.44168	4.92526
chr8	108007817	108008175	D0H3K4me1_peak_271002	65	.	4.31311	8.18857	6.58638
chr8	108010965	108011291	D0H3K4me1_peak_271003	60	.	3.13111	7.63339	6.06231
chr8	108028901	108029202	D0H3K4me1_peak_271004	71	.	3.19488	8.74095	7.105
chr8	108031689	108031996	D0H3K4me1_peak_271005	99	.	3.99629	11.755	9.93525
chr8	108043996	108044322	D0H3K4me1_peak_271006	71	.	3.80323	8.82128	7.18058
chr8	108056467	108057221	D0H3K4me1_peak_271007	92	.	3.66541	11.0222	9.21334
chr8	108065137	108066210	D0H3K4me1_peak_271008	64	.	2.63919	8.01458	6.4105
chr8	108072189	108072510	D0H3K4me1_peak_271009	76	.	3.2372	9.28776	7.61051
chr8	108079555	108079873	D0H3K4me1_peak_271010	81	.	3.33667	9.81109	8.11136
chr8	108086489	108086790	D0H3K4me1_peak_271011	111	.	3.36748	13.0579	11.1638
chr8	108103254	108103554	D0H3K4me1_peak_271012	59	.	3.18963	7.51546	5.94887
chr8	108119238	108119554	D0H3K4me1_peak_271013	43	.	3.37456	5.85989	4.38109
chr8	108127341	108127707	D0H3K4me1_peak_271014	134	.	5.32749	15.5438	13.463
chr8	108139709	108140035	D0H3K4me1_peak_271015	113	.	3.60006	13.3025	11.3811
chr8	108180336	108181075	D0H3K4me1_peak_271016	89	.	3.17706	10.7103	8.92922
chr8	108209910	108210209	D0H3K4me1_peak_271017	104	.	3.10726	12.3211	10.46
chr8	108231628	108232010	D0H3K4me1_peak_271018	94	.	4.68512	11.2486	9.45812
chr8	108234901	108235265	D0H3K4me1_peak_271019	66	.	2.65929	8.31794	6.69906
chr8	108240878	108241174	D0H3K4me1_peak_271020	42	.	3.5227	5.76425	4.2904
chr8	108243502	108243798	D0H3K4me1_peak_271021	65	.	2.97564	8.13504	6.53189
chr8	108264994	108265792	D0H3K4me1_peak_271022	83	.	3.27535	10.0766	8.34762
chr8	108278390	108278688	D0H3K4me1_peak_271023	105	.	3.5096	12.3597	10.5017
chr8	108287569	108288375	D0H3K4me1_peak_271024	114	.	4.43649	13.4246	11.496
chr8	108302677	108303483	D0H3K4me1_peak_271025	57	.	2.61822	7.34308	5.77273
chr8	108314994	108315750	D0H3K4me1_peak_271026	86	.	3.89702	10.4309	8.69362
chr8	108318616	108318926	D0H3K4me1_peak_271027	121	.	3.70048	14.1718	12.1976
chr8	108335742	108336165	D0H3K4me1_peak_271028	25	.	2.72165	3.97286	2.5906
chr8	108356796	108357112	D0H3K4me1_peak_271029	64	.	3.82843	8.03207	6.43722
chr8	108357566	108357864	D0H3K4me1_peak_271030	110	.	3.39924	12.8972	11.0004
chr8	108364567	108365328	D0H3K4me1_peak_271031	58	.	2.50205	7.4117	5.8487
chr8	108365862	108366175	D0H3K4me1_peak_271032	54	.	3.65082	7.03069	5.49187
chr8	108378968	108379272	D0H3K4me1_peak_271033	84	.	3.7146	10.1568	8.43729
chr8	108399190	108399502	D0H3K4me1_peak_271034	80	.	3.32903	9.73349	8.03822
chr8	108400632	108400936	D0H3K4me1_peak_271035	87	.	3.34878	10.5101	8.76618
chr8	108432363	108432680	D0H3K4me1_peak_271036	117	.	3.20981	13.7491	11.7994
chr8	108486326	108486625	D0H3K4me1_peak_271037	87	.	3.33414	10.5439	8.79291
chr8	108488041	108488341	D0H3K4me1_peak_271038	91	.	3.31815	10.9302	9.16103
chr8	108499361	108499709	D0H3K4me1_peak_271039	96	.	3.41681	11.4433	9.63619
chr8	108515180	108515511	D0H3K4me1_peak_271040	150	.	3.9243	17.2902	15.0781
chr8	108516774	108517080	D0H3K4me1_peak_271041	97	.	3.88966	11.5297	9.72518
chr8	108519835	108520137	D0H3K4me1_peak_271042	82	.	3.42823	9.92973	8.22499
chr8	108526156	108526455	D0H3K4me1_peak_271043	66	.	3.89035	8.20644	6.60336
chr8	108539068	108539395	D0H3K4me1_peak_271044	75	.	3.69396	9.25754	7.59243
chr8	108543661	108543998	D0H3K4me1_peak_271045	78	.	4.45244	9.52159	7.83896
chr8	108564287	108564613	D0H3K4me1_peak_271046	76	.	3.65144	9.35137	7.68158
chr8	108582689	108582987	D0H3K4me1_peak_271047	84	.	2.9328	10.1751	8.45579
chr8	108608133	108608502	D0H3K4me1_peak_271048	125	.	4.74566	14.5814	12.5578
chr8	108615680	108615994	D0H3K4me1_peak_271049	109	.	3.34975	12.8496	10.9583
chr8	108645945	108646261	D0H3K4me1_peak_271050	88	.	3.11149	10.6043	8.85141
chr8	108651761	108652227	D0H3K4me1_peak_271051	36	.	3.22194	5.13351	3.69135
chr8	108657722	108658018	D0H3K4me1_peak_271052	55	.	3.9321	7.09565	5.55432
chr8	108669902	108670198	D0H3K4me1_peak_271053	65	.	2.7097	8.12003	6.51832
chr8	108678405	108678701	D0H3K4me1_peak_271054	64	.	3.07475	8.04179	6.4433
chr8	108708051	108708942	D0H3K4me1_peak_271055	126	.	4.38114	14.6969	12.6518
chr8	108730469	108730807	D0H3K4me1_peak_271056	149	.	3.88208	17.1891	14.9924
chr8	108748570	108748866	D0H3K4me1_peak_271057	44	.	3.24571	5.96183	4.47888
chr8	108753330	108753634	D0H3K4me1_peak_271058	76	.	3.75038	9.32413	7.65683
chr8	108765261	108765598	D0H3K4me1_peak_271059	114	.	3.46099	13.3746	11.435
chr8	108769782	108770078	D0H3K4me1_peak_271060	34	.	2.92947	4.89132	3.46202
chr8	108774578	108774882	D0H3K4me1_peak_271061	56	.	2.74579	7.19221	5.64416
chr8	108835835	108836131	D0H3K4me1_peak_271062	64	.	2.95911	8.02101	6.42533
chr8	108845333	108845665	D0H3K4me1_peak_271063	63	.	3.38726	7.9677	6.37851
chr8	108873662	108873977	D0H3K4me1_peak_271064	125	.	3.61192	14.5211	12.5154
chr8	108908137	108908437	D0H3K4me1_peak_271065	66	.	4.10243	8.27405	6.66583
chr8	108917814	108918119	D0H3K4me1_peak_271066	34	.	3.23493	4.88948	3.45964
chr8	108940251	108940548	D0H3K4me1_peak_271067	99	.	3.15133	11.8179	9.99093
chr8	108954088	108954407	D0H3K4me1_peak_271068	147	.	3.73077	16.8989	14.7287
chr8	109014524	109015137	D0H3K4me1_peak_271069	55	.	3.24311	7.06657	5.52308
chr8	109033021	109033319	D0H3K4me1_peak_271070	78	.	3.67481	9.54746	7.86969
chr8	109040095	109040391	D0H3K4me1_peak_271071	62	.	3.17624	7.81615	6.2328
chr8	109057813	109058354	D0H3K4me1_peak_271072	38	.	2.36531	5.3492	3.89408
chr8	109065266	109065567	D0H3K4me1_peak_271073	76	.	4.30235	9.35145	7.68033
chr8	109075705	109076001	D0H3K4me1_peak_271074	101	.	3.18681	11.9343	10.1046
chr8	109093281	109093985	D0H3K4me1_peak_271075	79	.	2.67479	9.65365	7.95104
chr8	109097992	109098288	D0H3K4me1_peak_271076	46	.	3.40239	6.14732	4.65434
chr8	109120891	109121253	D0H3K4me1_peak_271077	203	.	5.67933	22.9735	20.3456
chr8	109133351	109133707	D0H3K4me1_peak_271078	129	.	3.65132	15.0369	12.9925
chr8	109140945	109141322	D0H3K4me1_peak_271079	144	.	4.37118	16.655	14.4978
chr8	109142000	109142301	D0H3K4me1_peak_271080	99	.	3.00764	11.7613	9.93501
chr8	109148649	109148945	D0H3K4me1_peak_271081	77	.	2.72969	9.43562	7.75865
chr8	109151054	109151386	D0H3K4me1_peak_271082	117	.	3.35174	13.7098	11.7588
chr8	109154652	109154968	D0H3K4me1_peak_271083	87	.	4.28504	10.445	8.71255
chr8	109157100	109157404	D0H3K4me1_peak_271084	107	.	3.3008	12.6623	10.7856
chr8	109208922	109209268	D0H3K4me1_peak_271085	98	.	4.68846	11.6983	9.88072
chr8	109211376	109211755	D0H3K4me1_peak_271086	164	.	5.54515	18.7861	16.4812
chr8	109233548	109233844	D0H3K4me1_peak_271087	87	.	3.15271	10.5018	8.76431
chr8	109235736	109236073	D0H3K4me1_peak_271088	123	.	3.35284	14.2973	12.3004
chr8	109255535	109255837	D0H3K4me1_peak_271089	89	.	2.95663	10.6529	8.90046
chr8	109262899	109263247	D0H3K4me1_peak_271090	127	.	3.11716	14.7875	12.7454
chr8	109318797	109319156	D0H3K4me1_peak_271091	195	.	3.66141	22.097	19.5242
chr8	109331328	109331764	D0H3K4me1_peak_271092	80	.	4.19234	9.80223	8.09179
chr8	109334863	109335508	D0H3K4me1_peak_271093	28	.	2.0871	4.2905	2.89206
chr8	109336894	109337196	D0H3K4me1_peak_271094	48	.	3.37054	6.38125	4.8764
chr8	109337739	109338107	D0H3K4me1_peak_271095	170	.	4.33455	19.4034	17.0421
chr8	109342013	109342657	D0H3K4me1_peak_271096	47	.	2.37106	6.2378	4.73697
chr8	109362043	109362392	D0H3K4me1_peak_271097	69	.	3.72978	8.61512	6.984
chr8	109364512	109364811	D0H3K4me1_peak_271098	60	.	2.98291	7.60614	6.03459
chr8	109368804	109369165	D0H3K4me1_peak_271099	85	.	3.69287	10.2916	8.55614
chr8	109384373	109384688	D0H3K4me1_peak_271100	101	.	3.60515	11.9965	10.1553
chr8	109410549	109410883	D0H3K4me1_peak_271101	102	.	3.54702	12.0854	10.2378
chr8	109415698	109416040	D0H3K4me1_peak_271102	127	.	4.19149	14.8294	12.7951
chr8	109423019	109423316	D0H3K4me1_peak_271103	97	.	3.49982	11.6167	9.79882
chr8	109427881	109428181	D0H3K4me1_peak_271104	73	.	3.20435	8.96647	7.31658
chr8	109473388	109473731	D0H3K4me1_peak_271105	101	.	4.78148	11.9885	10.1587
chr8	109475542	109476009	D0H3K4me1_peak_271106	97	.	2.95629	11.5912	9.7504
chr8	109493781	109494083	D0H3K4me1_peak_271107	49	.	3.61292	6.49461	4.98368
chr8	109500485	109500819	D0H3K4me1_peak_271108	75	.	2.40519	9.25819	7.58219
chr8	109543897	109544199	D0H3K4me1_peak_271109	90	.	3.27715	10.8531	9.08817
chr8	109547275	109547647	D0H3K4me1_peak_271110	197	.	5.02692	22.2751	19.7003
chr8	109552094	109552409	D0H3K4me1_peak_271111	83	.	3.27126	10.0459	8.33639
chr8	109554823	109555153	D0H3K4me1_peak_271112	61	.	3.873	7.72064	6.14308
chr8	109563423	109563746	D0H3K4me1_peak_271113	138	.	3.04699	15.9865	13.8795
chr8	109564647	109564943	D0H3K4me1_peak_271114	39	.	2.98256	5.39459	3.9399
chr8	109577180	109577515	D0H3K4me1_peak_271115	146	.	5.36606	16.7882	14.6282
chr8	109616562	109616859	D0H3K4me1_peak_271116	60	.	3.44423	7.6719	6.09752
chr8	109619045	109619406	D0H3K4me1_peak_271117	155	.	4.41201	17.7752	15.539
chr8	109628161	109628525	D0H3K4me1_peak_271118	111	.	3.81398	13.0924	11.179
chr8	109651289	109651605	D0H3K4me1_peak_271119	85	.	3.40427	10.2788	8.55467
chr8	109678056	109678584	D0H3K4me1_peak_271120	31	.	1.95807	4.53381	3.12312
chr8	109696258	109696590	D0H3K4me1_peak_271121	100	.	3.38343	11.8984	10.062
chr8	109799206	109799505	D0H3K4me1_peak_271122	107	.	3.20584	12.5904	10.7182
chr8	109809111	109809436	D0H3K4me1_peak_271123	52	.	3.59705	6.72469	5.20059
chr8	109825280	109825578	D0H3K4me1_peak_271124	92	.	3.0906	11.0454	9.26925
chr8	109833546	109833917	D0H3K4me1_peak_271125	60	.	4.05009	7.58315	6.00891
chr8	109887140	109887442	D0H3K4me1_peak_271126	82	.	2.99665	9.93841	8.23177
chr8	109899645	109900022	D0H3K4me1_peak_271127	142	.	4.95267	16.4001	14.2611
chr8	109920629	109920929	D0H3K4me1_peak_271128	97	.	3.18817	11.5222	9.71458
chr8	109927004	109927393	D0H3K4me1_peak_271129	92	.	4.04825	11.0248	9.24791
chr8	109992027	109992340	D0H3K4me1_peak_271130	97	.	3.54021	11.5409	9.74184
chr8	109992985	109993593	D0H3K4me1_peak_271131	64	.	3.40885	8.03702	6.43377
chr8	109996948	109997290	D0H3K4me1_peak_271132	76	.	2.88312	9.38159	7.68541
chr8	109998303	109998669	D0H3K4me1_peak_271133	171	.	4.66986	19.5287	17.159
chr8	110015523	110015998	D0H3K4me1_peak_271134	91	.	2.8159	10.9613	9.17246
chr8	110018728	110019120	D0H3K4me1_peak_271135	64	.	3.88856	8.06145	6.46256
chr8	110037343	110037639	D0H3K4me1_peak_271136	40	.	3.26044	5.51416	4.05246
chr8	110048002	110048364	D0H3K4me1_peak_271137	123	.	3.76354	14.3328	12.3284
chr8	110066452	110066802	D0H3K4me1_peak_271138	83	.	4.54652	10.0675	8.35159
chr8	110105135	110105431	D0H3K4me1_peak_271139	83	.	2.90919	10.1039	8.37965
chr8	110146710	110147010	D0H3K4me1_peak_271140	71	.	4.00673	8.76557	7.12661
chr8	110174218	110174558	D0H3K4me1_peak_271141	58	.	3.93969	7.39909	5.83914
chr8	110198373	110198735	D0H3K4me1_peak_271142	70	.	2.76638	8.70756	7.05077
chr8	110206841	110207140	D0H3K4me1_peak_271143	122	.	3.28741	14.2768	12.287
chr8	110238096	110238428	D0H3K4me1_peak_271144	91	.	3.48504	10.8838	9.11602
chr8	110269341	110269648	D0H3K4me1_peak_271145	57	.	3.11752	7.25818	5.70509
chr8	110270733	110271033	D0H3K4me1_peak_271146	93	.	4.07564	11.1093	9.33212
chr8	110276866	110277177	D0H3K4me1_peak_271147	63	.	2.77243	7.93223	6.34542
chr8	110292564	110292860	D0H3K4me1_peak_271148	59	.	3.71456	7.53031	5.96563
chr8	110323294	110323599	D0H3K4me1_peak_271149	75	.	2.92933	9.17091	7.51246
chr8	110328329	110328630	D0H3K4me1_peak_271150	90	.	3.61442	10.7947	9.03303
chr8	110349707	110350004	D0H3K4me1_peak_271151	51	.	3.16717	6.67221	5.15177
chr8	110366414	110367127	D0H3K4me1_peak_271152	59	.	3.05121	7.5316	5.96071
chr8	110390256	110390578	D0H3K4me1_peak_271153	88	.	2.64556	10.6057	8.84941
chr8	110394516	110394838	D0H3K4me1_peak_271154	68	.	3.21688	8.50393	6.88152
chr8	110447025	110447322	D0H3K4me1_peak_271155	59	.	3.13909	7.56966	5.99893
chr8	110451674	110451998	D0H3K4me1_peak_271156	142	.	3.4173	16.3719	14.2287
chr8	110490086	110490642	D0H3K4me1_peak_271157	36	.	2.10358	5.06231	3.62424
chr8	110505982	110506315	D0H3K4me1_peak_271158	102	.	3.40243	12.1484	10.2937
chr8	110522596	110522895	D0H3K4me1_peak_271159	63	.	2.92596	7.96969	6.37815
chr8	110584769	110585109	D0H3K4me1_peak_271160	80	.	3.84875	9.746	8.04864
chr8	110588079	110588414	D0H3K4me1_peak_271161	68	.	3.98222	8.50049	6.87324
chr8	110622534	110622850	D0H3K4me1_peak_271162	43	.	3.47851	5.80643	4.33037
chr8	110642456	110642753	D0H3K4me1_peak_271163	65	.	3.86313	8.10568	6.50802
chr8	110655621	110655941	D0H3K4me1_peak_271164	116	.	3.20314	13.6176	11.6718
chr8	110662973	110663303	D0H3K4me1_peak_271165	115	.	3.99632	13.5259	11.5822
chr8	110670486	110670808	D0H3K4me1_peak_271166	90	.	2.88881	10.8277	9.05592
chr8	110672235	110672535	D0H3K4me1_peak_271167	60	.	3.77222	7.65187	6.07782
chr8	110679459	110679775	D0H3K4me1_peak_271168	93	.	4.55324	11.091	9.31992
chr8	110684694	110685111	D0H3K4me1_peak_271169	70	.	3.54056	8.63831	7.00305
chr8	110697587	110697883	D0H3K4me1_peak_271170	72	.	3.03013	8.8607	7.21897
chr8	110702505	110702801	D0H3K4me1_peak_271171	75	.	2.99047	9.26633	7.59784
chr8	110749764	110750090	D0H3K4me1_peak_271172	95	.	4.309	11.3265	9.54189
chr8	110764349	110764683	D0H3K4me1_peak_271173	98	.	4.01378	11.6941	9.87236
chr8	110786667	110787006	D0H3K4me1_peak_271174	97	.	3.91915	11.5635	9.7533
chr8	110801552	110801866	D0H3K4me1_peak_271175	111	.	3.40102	13.0997	11.1933
chr8	110826638	110826945	D0H3K4me1_peak_271176	43	.	3.46213	5.79614	4.32112
chr8	110836200	110836513	D0H3K4me1_peak_271177	80	.	3.56702	9.73647	8.03963
chr8	110839007	110839418	D0H3K4me1_peak_271178	118	.	5.1038	13.7918	11.8383
chr8	110858013	110858337	D0H3K4me1_peak_271179	79	.	3.53235	9.65997	7.96568
chr8	110880415	110881215	D0H3K4me1_peak_271180	50	.	2.66534	6.59965	5.07963
chr8	110921243	110921544	D0H3K4me1_peak_271181	82	.	3.46783	9.93446	8.22962
chr8	110926055	110926351	D0H3K4me1_peak_271182	48	.	3.60454	6.39803	4.89119
chr8	110948418	110948716	D0H3K4me1_peak_271183	60	.	3.14602	7.58222	6.0129
chr8	110978638	110978974	D0H3K4me1_peak_271184	99	.	3.75986	11.7695	9.94499
chr8	111007445	111007748	D0H3K4me1_peak_271185	129	.	3.92829	14.9715	12.9396
chr8	111024704	111025032	D0H3K4me1_peak_271186	130	.	5.62591	15.1032	13.0731
chr8	111039672	111039990	D0H3K4me1_peak_271187	76	.	2.78924	9.3306	7.65669
chr8	111051558	111051882	D0H3K4me1_peak_271188	134	.	4.5009	15.569	13.4925
chr8	111062369	111062686	D0H3K4me1_peak_271189	44	.	3.5167	5.89204	4.41193
chr8	111064468	111065062	D0H3K4me1_peak_271190	97	.	3.15198	11.5505	9.75354
chr8	111091656	111091977	D0H3K4me1_peak_271191	81	.	3.39564	9.8115	8.11286
chr8	111103405	111103761	D0H3K4me1_peak_271192	75	.	4.57997	9.16433	7.50232
chr8	111123546	111123894	D0H3K4me1_peak_271193	57	.	3.86249	7.31161	5.75478
chr8	111177560	111177881	D0H3K4me1_peak_271194	48	.	3.15648	6.34562	4.83985
chr8	111200609	111200918	D0H3K4me1_peak_271195	87	.	3.67476	10.5078	8.75747
chr8	111222098	111222410	D0H3K4me1_peak_271196	86	.	3.73969	10.3386	8.61113
chr8	111228070	111228759	D0H3K4me1_peak_271197	51	.	2.51083	6.63186	5.10891
chr8	111245908	111246254	D0H3K4me1_peak_271198	121	.	4.02075	14.0797	12.1049
chr8	111267146	111267492	D0H3K4me1_peak_271199	83	.	4.11942	10.0631	8.34315
chr8	111272477	111272777	D0H3K4me1_peak_271200	87	.	3.51844	10.4796	8.7435
chr8	111277313	111277652	D0H3K4me1_peak_271201	105	.	4.27746	12.4541	10.5942
chr8	111330275	111330593	D0H3K4me1_peak_271202	115	.	4.73722	13.444	11.5233
chr8	111344103	111344453	D0H3K4me1_peak_271203	81	.	4.19991	9.83888	8.1425
chr8	111347752	111348089	D0H3K4me1_peak_271204	109	.	3.89317	12.8123	10.9184
chr8	111360955	111361285	D0H3K4me1_peak_271205	136	.	4.16987	15.7373	13.6416
chr8	111367278	111367577	D0H3K4me1_peak_271206	113	.	3.55112	13.2702	11.3505
chr8	111395316	111395623	D0H3K4me1_peak_271207	81	.	2.82642	9.8816	8.17786
chr8	111404047	111404344	D0H3K4me1_peak_271208	77	.	3.21156	9.41116	7.73687
chr8	111438163	111438469	D0H3K4me1_peak_271209	58	.	3.93665	7.4508	5.88954
chr8	111454024	111454375	D0H3K4me1_peak_271210	127	.	4.05728	14.8306	12.7988
chr8	111457496	111457796	D0H3K4me1_peak_271211	95	.	3.19577	11.292	9.50629
chr8	111461163	111461465	D0H3K4me1_peak_271212	68	.	2.87111	8.48986	6.87069
chr8	111482398	111482740	D0H3K4me1_peak_271213	101	.	4.40195	11.9308	10.1045
chr8	111501086	111501386	D0H3K4me1_peak_271214	84	.	3.34581	10.1408	8.42562
chr8	111512519	111512828	D0H3K4me1_peak_271215	87	.	3.60021	10.5058	8.76751
chr8	111550633	111551422	D0H3K4me1_peak_271216	72	.	3.07963	8.95031	7.29977
chr8	111555183	111555523	D0H3K4me1_peak_271217	86	.	3.72061	10.4223	8.68152
chr8	111562424	111562738	D0H3K4me1_peak_271218	120	.	3.64726	14.0199	12.0491
chr8	111578583	111578881	D0H3K4me1_peak_271219	82	.	3.12694	9.93423	8.2276
chr8	111592282	111592623	D0H3K4me1_peak_271220	108	.	4.36509	12.6858	10.8
chr8	111664964	111665263	D0H3K4me1_peak_271221	45	.	3.10735	6.08109	4.59035
chr8	111681608	111681926	D0H3K4me1_peak_271222	155	.	4.72187	17.7927	15.5597
chr8	111730417	111730715	D0H3K4me1_peak_271223	80	.	3.48663	9.74597	8.05418
chr8	111790620	111790982	D0H3K4me1_peak_271224	156	.	5.38636	17.8503	15.6084
chr8	111801636	111801941	D0H3K4me1_peak_271225	56	.	3.17197	7.2143	5.66502
chr8	111819610	111819907	D0H3K4me1_peak_271226	86	.	3.23138	10.3847	8.6529
chr8	111830300	111830597	D0H3K4me1_peak_271227	65	.	3.0117	8.1879	6.58159
chr8	111848400	111848701	D0H3K4me1_peak_271228	59	.	4.10599	7.47799	5.91451
chr8	111878014	111878310	D0H3K4me1_peak_271229	67	.	2.87205	8.38847	6.76889
chr8	111889983	111890308	D0H3K4me1_peak_271230	92	.	3.3957	11.0007	9.22636
chr8	111925812	111926120	D0H3K4me1_peak_271231	101	.	3.52806	11.9475	10.1147
chr8	111944351	111944676	D0H3K4me1_peak_271232	120	.	4.58416	14.0028	12.044
chr8	111949531	111949880	D0H3K4me1_peak_271233	151	.	3.84712	17.3948	15.1903
chr8	111951457	111951885	D0H3K4me1_peak_271234	52	.	3.36054	6.77655	5.24335
chr8	111955238	111955535	D0H3K4me1_peak_271235	42	.	3.25338	5.72458	4.25272
chr8	111958655	111958953	D0H3K4me1_peak_271236	88	.	2.95282	10.5812	8.82802
chr8	111984212	111984518	D0H3K4me1_peak_271237	77	.	3.09759	9.37657	7.70651
chr8	111997055	111997360	D0H3K4me1_peak_271238	104	.	3.28977	12.296	10.4404
chr8	112032900	112033207	D0H3K4me1_peak_271239	70	.	4.42411	8.67115	7.04164
chr8	112045112	112045506	D0H3K4me1_peak_271240	223	.	7.54211	25.1287	22.3381
chr8	112093876	112094173	D0H3K4me1_peak_271241	82	.	3.26192	9.95137	8.24238
chr8	112098849	112099189	D0H3K4me1_peak_271242	129	.	3.4999	15.0605	12.9972
chr8	112131192	112131503	D0H3K4me1_peak_271243	58	.	3.505	7.43814	5.87657
chr8	112154021	112154364	D0H3K4me1_peak_271244	74	.	3.81737	9.06215	7.40804
chr8	112162410	112162723	D0H3K4me1_peak_271245	93	.	3.15227	11.0994	9.32155
chr8	112164123	112164548	D0H3K4me1_peak_271246	39	.	3.39938	5.42456	3.96704
chr8	112193052	112193402	D0H3K4me1_peak_271247	120	.	5.92817	14.0358	12.071
chr8	112194117	112194474	D0H3K4me1_peak_271248	83	.	4.74695	10.1057	8.38908
chr8	112202984	112203289	D0H3K4me1_peak_271249	79	.	3.54387	9.66196	7.9721
chr8	112273635	112274411	D0H3K4me1_peak_271250	47	.	2.37855	6.25847	4.75898
chr8	112297944	112298243	D0H3K4me1_peak_271251	49	.	2.6659	6.4404	4.93031
chr8	112335607	112335903	D0H3K4me1_peak_271252	81	.	3.20935	9.87419	8.16895
chr8	112351800	112352101	D0H3K4me1_peak_271253	54	.	3.47905	6.95327	5.41703
chr8	112391542	112393010	D0H3K4me1_peak_271254	83	.	3.1472	10.148	8.39956
chr8	112398743	112399409	D0H3K4me1_peak_271255	106	.	3.21987	12.5432	10.6341
chr8	112432746	112433061	D0H3K4me1_peak_271256	74	.	3.96555	9.12387	7.47062
chr8	112448592	112448901	D0H3K4me1_peak_271257	85	.	3.96786	10.264	8.53789
chr8	112454918	112455243	D0H3K4me1_peak_271258	41	.	3.47792	5.59572	4.12984
chr8	112499969	112500296	D0H3K4me1_peak_271259	49	.	3.6295	6.43424	4.92596
chr8	112500947	112501495	D0H3K4me1_peak_271260	44	.	2.71791	5.90994	4.42864
chr8	112508575	112509153	D0H3K4me1_peak_271261	30	.	1.92132	4.49607	3.08729
chr8	112511256	112511575	D0H3K4me1_peak_271262	80	.	3.17459	9.72956	8.03357
chr8	112542102	112542490	D0H3K4me1_peak_271263	61	.	2.83155	7.69173	6.10538
chr8	112545371	112545667	D0H3K4me1_peak_271264	85	.	3.28734	10.28	8.55354
chr8	112580378	112580711	D0H3K4me1_peak_271265	122	.	3.63699	14.2357	12.2496
chr8	112609097	112609393	D0H3K4me1_peak_271266	84	.	3.08065	10.2029	8.47925
chr8	112656901	112657228	D0H3K4me1_peak_271267	98	.	3.52422	11.679	9.85882
chr8	112680871	112681176	D0H3K4me1_peak_271268	91	.	3.90116	10.8784	9.11716
chr8	112722963	112723260	D0H3K4me1_peak_271269	53	.	3.85835	6.88555	5.3524
chr8	112747045	112747367	D0H3K4me1_peak_271270	135	.	3.608	15.6505	13.5595
chr8	112747800	112748160	D0H3K4me1_peak_271271	98	.	3.4821	11.6559	9.83448
chr8	112756610	112756929	D0H3K4me1_peak_271272	50	.	3.3364	6.60022	5.0828
chr8	112783705	112784017	D0H3K4me1_peak_271273	52	.	3.73009	6.78912	5.262
chr8	112794127	112794444	D0H3K4me1_peak_271274	74	.	3.48564	9.11146	7.45393
chr8	112828905	112829220	D0H3K4me1_peak_271275	45	.	3.63943	6.03592	4.54813
chr8	112851663	112851979	D0H3K4me1_peak_271276	62	.	3.69808	7.86983	6.28401
chr8	112855672	112855972	D0H3K4me1_peak_271277	74	.	3.86128	9.12237	7.46514
chr8	112870114	112870455	D0H3K4me1_peak_271278	128	.	4.39175	14.9027	12.8649
chr8	112887085	112887768	D0H3K4me1_peak_271279	41	.	3.06408	5.61862	4.14986
chr8	112942074	112942380	D0H3K4me1_peak_271280	70	.	2.9233	8.71423	7.08327
chr8	112970370	112970850	D0H3K4me1_peak_271281	26	.	1.93314	4.016	2.63183
chr8	113020016	113020330	D0H3K4me1_peak_271282	101	.	3.103	11.9585	10.1249
chr8	113033451	113033752	D0H3K4me1_peak_271283	67	.	2.81781	8.41171	6.79206
chr8	113047945	113048268	D0H3K4me1_peak_271284	133	.	3.64262	15.4277	13.359
chr8	113065920	113066291	D0H3K4me1_peak_271285	75	.	3.5635	9.23894	7.56912
chr8	113122774	113123111	D0H3K4me1_peak_271286	80	.	4.51051	9.73207	8.0376
chr8	113158011	113158341	D0H3K4me1_peak_271287	151	.	4.33543	17.3448	15.1316
chr8	113162417	113162749	D0H3K4me1_peak_271288	96	.	3.90209	11.4092	9.60824
chr8	113170885	113171195	D0H3K4me1_peak_271289	48	.	3.754	6.38323	4.87711
chr8	113204753	113205121	D0H3K4me1_peak_271290	51	.	3.81721	6.65756	5.13557
chr8	113212759	113213111	D0H3K4me1_peak_271291	94	.	4.74969	11.2244	9.43877
chr8	113253657	113254000	D0H3K4me1_peak_271292	113	.	3.54631	13.2743	11.3471
chr8	113285151	113285448	D0H3K4me1_peak_271293	88	.	3.32388	10.6428	8.89241
chr8	113299966	113300336	D0H3K4me1_peak_271294	83	.	3.30518	10.0985	8.38137
chr8	113313133	113313458	D0H3K4me1_peak_271295	67	.	3.79605	8.39741	6.78235
chr8	113327631	113327966	D0H3K4me1_peak_271296	77	.	3.61197	9.45057	7.76831
chr8	113328339	113328794	D0H3K4me1_peak_271297	31	.	1.96625	4.60835	3.19419
chr8	113360427	113360730	D0H3K4me1_peak_271298	77	.	3.18488	9.37917	7.70538
chr8	113374656	113375006	D0H3K4me1_peak_271299	89	.	3.86357	10.6673	8.91191
chr8	113408546	113409251	D0H3K4me1_peak_271300	78	.	3.11035	9.50775	7.81397
chr8	113418956	113419313	D0H3K4me1_peak_271301	134	.	5.28112	15.5483	13.4756
chr8	113458283	113458586	D0H3K4me1_peak_271302	94	.	3.48337	11.2376	9.44888
chr8	113471661	113471963	D0H3K4me1_peak_271303	45	.	3.63698	6.00931	4.52268
chr8	113519395	113519731	D0H3K4me1_peak_271304	129	.	3.82569	15.0092	12.9701
chr8	113534790	113535127	D0H3K4me1_peak_271305	111	.	5.27968	13.0071	11.114
chr8	113540660	113541290	D0H3K4me1_peak_271306	83	.	3.43127	10.098	8.36078
chr8	113542393	113542752	D0H3K4me1_peak_271307	126	.	4.40451	14.6602	12.6436
chr8	113565472	113565800	D0H3K4me1_peak_271308	60	.	3.11055	7.62305	6.05013
chr8	113635530	113635855	D0H3K4me1_peak_271309	135	.	4.13865	15.6162	13.5378
chr8	113660364	113660668	D0H3K4me1_peak_271310	90	.	4.16614	10.8078	9.05222
chr8	113670259	113670782	D0H3K4me1_peak_271311	32	.	2.15956	4.67889	3.26133
chr8	113690291	113690601	D0H3K4me1_peak_271312	140	.	4.06686	16.1938	14.0739
chr8	113762820	113763116	D0H3K4me1_peak_271313	46	.	2.70847	6.15159	4.65666
chr8	113768247	113768670	D0H3K4me1_peak_271314	66	.	3.10878	8.27276	6.66286
chr8	113771661	113772042	D0H3K4me1_peak_271315	72	.	4.12852	8.93717	7.28582
chr8	113783663	113784010	D0H3K4me1_peak_271316	72	.	4.05841	8.87654	7.23293
chr8	113802821	113803141	D0H3K4me1_peak_271317	75	.	4.05142	9.1757	7.51861
chr8	113878334	113878635	D0H3K4me1_peak_271318	70	.	2.8833	8.71678	7.08453
chr8	113914661	113914994	D0H3K4me1_peak_271319	84	.	2.95078	10.1215	8.40059
chr8	113946345	113946659	D0H3K4me1_peak_271320	134	.	4.017	15.5051	13.4396
chr8	113965020	113965351	D0H3K4me1_peak_271321	75	.	4.16148	9.2361	7.57143
chr8	113986812	113987641	D0H3K4me1_peak_271322	120	.	4.38677	14.0864	12.0699
chr8	114008688	114009050	D0H3K4me1_peak_271323	136	.	3.78138	15.7883	13.692
chr8	114013375	114013688	D0H3K4me1_peak_271324	63	.	2.94132	7.95192	6.36236
chr8	114015002	114015311	D0H3K4me1_peak_271325	96	.	3.97135	11.4391	9.64598
chr8	114016383	114016702	D0H3K4me1_peak_271326	83	.	3.21989	10.0703	8.35606
chr8	114023106	114023409	D0H3K4me1_peak_271327	100	.	4.11222	11.8342	10.018
chr8	114036763	114037120	D0H3K4me1_peak_271328	112	.	4.1125	13.1705	11.2534
chr8	114050785	114051081	D0H3K4me1_peak_271329	63	.	3.08616	7.89189	6.30611
chr8	114067715	114068016	D0H3K4me1_peak_271330	101	.	3.41948	12.0179	10.186
chr8	114108070	114108366	D0H3K4me1_peak_271331	100	.	3.43515	11.8533	10.0223
chr8	114125343	114125688	D0H3K4me1_peak_271332	145	.	4.01488	16.7175	14.5516
chr8	114141823	114142514	D0H3K4me1_peak_271333	63	.	2.71284	7.96661	6.35641
chr8	114151101	114151407	D0H3K4me1_peak_271334	90	.	3.76152	10.7573	9.00245
chr8	114160549	114160845	D0H3K4me1_peak_271335	56	.	3.507	7.20539	5.65532
chr8	114205242	114206171	D0H3K4me1_peak_271336	60	.	3.10494	7.62375	6.04804
chr8	114238623	114238932	D0H3K4me1_peak_271337	117	.	3.74996	13.7458	11.7886
chr8	114271600	114271917	D0H3K4me1_peak_271338	126	.	3.44574	14.7025	12.6912
chr8	114296084	114296401	D0H3K4me1_peak_271339	128	.	3.91815	14.9163	12.8928
chr8	114298726	114299349	D0H3K4me1_peak_271340	38	.	2.34223	5.33659	3.88584
chr8	114315346	114315684	D0H3K4me1_peak_271341	107	.	4.86521	12.5866	10.7187
chr8	114320250	114320600	D0H3K4me1_peak_271342	120	.	5.64566	13.9864	12.027
chr8	114345277	114345602	D0H3K4me1_peak_271343	120	.	4.2944	14.0051	12.0375
chr8	114360286	114360582	D0H3K4me1_peak_271344	32	.	3.008	4.70542	3.28517
chr8	114366783	114367148	D0H3K4me1_peak_271345	110	.	4.33217	12.9726	11.0661
chr8	114370196	114370520	D0H3K4me1_peak_271346	118	.	3.6461	13.7873	11.83
chr8	114392596	114392915	D0H3K4me1_peak_271347	67	.	3.37806	8.33727	6.72002
chr8	114403226	114403539	D0H3K4me1_peak_271348	94	.	3.04986	11.2565	9.45905
chr8	114422076	114422399	D0H3K4me1_peak_271349	47	.	3.42306	6.28301	4.78238
chr8	114443846	114444242	D0H3K4me1_peak_271350	49	.	3.72356	6.41579	4.90564
chr8	114449702	114450025	D0H3K4me1_peak_271351	126	.	3.5479	14.7081	12.6755
chr8	114457369	114457688	D0H3K4me1_peak_271352	85	.	3.07927	10.3128	8.57493
chr8	114466934	114467230	D0H3K4me1_peak_271353	49	.	2.85901	6.49602	4.98439
chr8	114473183	114473479	D0H3K4me1_peak_271354	79	.	3.10975	9.63878	7.94896
chr8	114481490	114481826	D0H3K4me1_peak_271355	142	.	4.15786	16.3356	14.2019
chr8	114519846	114520159	D0H3K4me1_peak_271356	138	.	4.09552	15.9263	13.821
chr8	114527932	114528272	D0H3K4me1_peak_271357	51	.	3.75283	6.65553	5.13499
chr8	114557044	114557355	D0H3K4me1_peak_271358	86	.	3.35322	10.367	8.63799
chr8	114574151	114574515	D0H3K4me1_peak_271359	97	.	3.45059	11.5919	9.77392
chr8	114580211	114580551	D0H3K4me1_peak_271360	100	.	3.36183	11.9456	10.0911
chr8	114586398	114586712	D0H3K4me1_peak_271361	126	.	3.85596	14.7163	12.6866
chr8	114594358	114594655	D0H3K4me1_peak_271362	75	.	3.75361	9.16237	7.50463
chr8	114608903	114609213	D0H3K4me1_peak_271363	109	.	3.55819	12.8189	10.9349
chr8	114620451	114620802	D0H3K4me1_peak_271364	33	.	3.1779	4.78161	3.35749
chr8	114627194	114627508	D0H3K4me1_peak_271365	66	.	4.29518	8.23545	6.63173
chr8	114631152	114631448	D0H3K4me1_peak_271366	60	.	3.07864	7.62662	6.05352
chr8	114638384	114638688	D0H3K4me1_peak_271367	55	.	3.97149	7.13212	5.58737
chr8	114655508	114655815	D0H3K4me1_peak_271368	53	.	3.53564	6.85368	5.32194
chr8	114658188	114658534	D0H3K4me1_peak_271369	50	.	3.79908	6.54399	5.02911
chr8	114663538	114663841	D0H3K4me1_peak_271370	49	.	3.54875	6.45655	4.94721
chr8	114673849	114674759	D0H3K4me1_peak_271371	108	.	4.03081	12.7161	10.8284
chr8	114685335	114685658	D0H3K4me1_peak_271372	112	.	3.6658	13.1435	11.229
chr8	114689254	114689582	D0H3K4me1_peak_271373	53	.	3.73725	6.85771	5.32711
chr8	114700742	114701081	D0H3K4me1_peak_271374	93	.	4.2495	11.0863	9.30969
chr8	114708890	114709194	D0H3K4me1_peak_271375	90	.	3.41273	10.803	9.04943
chr8	114712025	114712382	D0H3K4me1_peak_271376	82	.	3.79956	9.92842	8.21164
chr8	114719392	114719700	D0H3K4me1_peak_271377	65	.	3.35598	8.10335	6.50416
chr8	114746393	114746709	D0H3K4me1_peak_271378	55	.	3.47499	7.07812	5.53665
chr8	114749981	114750277	D0H3K4me1_peak_271379	48	.	2.98318	6.32983	4.82748
chr8	114784518	114784881	D0H3K4me1_peak_271380	141	.	3.69634	16.3135	14.1748
chr8	114785570	114785874	D0H3K4me1_peak_271381	85	.	3.59088	10.2951	8.57273
chr8	114813769	114814082	D0H3K4me1_peak_271382	90	.	3.69546	10.771	9.0149
chr8	114818274	114818570	D0H3K4me1_peak_271383	66	.	2.71984	8.25767	6.64648
chr8	114863690	114864053	D0H3K4me1_peak_271384	133	.	4.31069	15.475	13.3918
chr8	114867487	114867807	D0H3K4me1_peak_271385	78	.	3.2923	9.51492	7.83497
chr8	114869422	114869719	D0H3K4me1_peak_271386	59	.	3.2903	7.52947	5.96403
chr8	114894506	114894819	D0H3K4me1_peak_271387	87	.	3.20482	10.5078	8.76923
chr8	114900952	114901260	D0H3K4me1_peak_271388	114	.	3.86269	13.3472	11.4112
chr8	114927713	114928011	D0H3K4me1_peak_271389	59	.	3.27713	7.55719	5.989
chr8	114931356	114931985	D0H3K4me1_peak_271390	40	.	2.58315	5.4657	4.00711
chr8	114949229	114949525	D0H3K4me1_peak_271391	77	.	2.86692	9.41161	7.73684
chr8	114969161	114969472	D0H3K4me1_peak_271392	73	.	3.31034	9.05722	7.39733
chr8	114990627	114990939	D0H3K4me1_peak_271393	86	.	4.59086	10.3731	8.64358
chr8	114995895	114996200	D0H3K4me1_peak_271394	107	.	5.29181	12.5624	10.705
chr8	115000893	115001243	D0H3K4me1_peak_271395	97	.	3.78089	11.5805	9.76611
chr8	115011034	115011452	D0H3K4me1_peak_271396	49	.	3.68973	6.41261	4.90309
chr8	115034036	115034332	D0H3K4me1_peak_271397	71	.	3.25512	8.78945	7.14982
chr8	115048218	115048531	D0H3K4me1_peak_271398	91	.	3.3933	10.9538	9.18562
chr8	115058756	115059086	D0H3K4me1_peak_271399	132	.	3.59508	15.3287	13.2678
chr8	115086572	115086870	D0H3K4me1_peak_271400	64	.	4.04472	8.08944	6.49318
chr8	115098960	115099274	D0H3K4me1_peak_271401	119	.	3.37047	13.9619	11.9966
chr8	115103422	115103747	D0H3K4me1_peak_271402	93	.	3.65403	11.1339	9.35668
chr8	115108108	115108457	D0H3K4me1_peak_271403	143	.	3.61568	16.5031	14.3571
chr8	115115282	115115757	D0H3K4me1_peak_271404	132	.	5.08155	15.3492	13.2751
chr8	115143649	115143995	D0H3K4me1_peak_271405	101	.	3.8882	12.0125	10.1703
chr8	115190931	115191287	D0H3K4me1_peak_271406	97	.	4.07937	11.5427	9.73944
chr8	115191758	115192091	D0H3K4me1_peak_271407	94	.	3.38926	11.2342	9.44287
chr8	115193599	115193980	D0H3K4me1_peak_271408	60	.	3.61866	7.63347	6.05811
chr8	115244098	115244425	D0H3K4me1_peak_271409	118	.	3.4013	13.791	11.8368
chr8	115253204	115253553	D0H3K4me1_peak_271410	60	.	3.78838	7.6205	6.04613
chr8	115291975	115292283	D0H3K4me1_peak_271411	108	.	3.34024	12.6936	10.8187
chr8	115311154	115311460	D0H3K4me1_peak_271412	83	.	3.22124	10.0665	8.34818
chr8	115318485	115318809	D0H3K4me1_peak_271413	99	.	5.2943	11.7303	9.92219
chr8	115327304	115327627	D0H3K4me1_peak_271414	82	.	3.81811	9.97511	8.27161
chr8	115333455	115333866	D0H3K4me1_peak_271415	134	.	5.54818	15.4918	13.4066
chr8	115339480	115339785	D0H3K4me1_peak_271416	78	.	3.09958	9.57067	7.88424
chr8	115341741	115342421	D0H3K4me1_peak_271417	62	.	2.73541	7.8624	6.26493
chr8	115344279	115344591	D0H3K4me1_peak_271418	54	.	3.76425	7.02841	5.48886
chr8	115345942	115346289	D0H3K4me1_peak_271419	149	.	3.86581	17.1391	14.9399
chr8	115352059	115352378	D0H3K4me1_peak_271420	70	.	4.35258	8.64094	7.01528
chr8	115356736	115357052	D0H3K4me1_peak_271421	85	.	2.86059	10.3164	8.58445
chr8	115367246	115367556	D0H3K4me1_peak_271422	113	.	3.80585	13.3008	11.377
chr8	115375968	115376265	D0H3K4me1_peak_271423	94	.	3.64696	11.2136	9.43034
chr8	115377367	115377678	D0H3K4me1_peak_271424	100	.	3.36173	11.9249	10.094
chr8	115379835	115380134	D0H3K4me1_peak_271425	59	.	2.61466	7.52422	5.9578
chr8	115382990	115383356	D0H3K4me1_peak_271426	101	.	4.35545	12.0091	10.1652
chr8	115386726	115387034	D0H3K4me1_peak_271427	81	.	3.29085	9.90109	8.1983
chr8	115393249	115393547	D0H3K4me1_peak_271428	102	.	3.14389	12.0515	10.208
chr8	115400476	115400772	D0H3K4me1_peak_271429	35	.	3.17237	4.94098	3.50872
chr8	115409116	115410076	D0H3K4me1_peak_271430	91	.	3.21392	10.873	9.11282
chr8	115420863	115421173	D0H3K4me1_peak_271431	120	.	3.30553	13.9744	12.0095
chr8	115427763	115428110	D0H3K4me1_peak_271432	72	.	3.89888	8.87315	7.22996
chr8	115442939	115443298	D0H3K4me1_peak_271433	91	.	3.80599	10.9737	9.197
chr8	115446174	115446496	D0H3K4me1_peak_271434	109	.	3.9332	12.8253	10.9352
chr8	115452864	115453166	D0H3K4me1_peak_271435	70	.	3.29033	8.67001	7.03782
chr8	115455609	115455936	D0H3K4me1_peak_271436	68	.	3.46828	8.42499	6.80332
chr8	115462468	115462791	D0H3K4me1_peak_271437	76	.	2.87427	9.30389	7.63452
chr8	115467271	115467647	D0H3K4me1_peak_271438	175	.	3.71408	19.9242	17.5192
chr8	115533288	115533598	D0H3K4me1_peak_271439	87	.	2.96793	10.462	8.71907
chr8	115547886	115548189	D0H3K4me1_peak_271440	110	.	3.33194	12.9655	11.0638
chr8	115549523	115549828	D0H3K4me1_peak_271441	89	.	3.42786	10.7126	8.95877
chr8	115557930	115558242	D0H3K4me1_peak_271442	97	.	3.05944	11.5231	9.71854
chr8	115572965	115573310	D0H3K4me1_peak_271443	93	.	3.94645	11.1202	9.34184
chr8	115584462	115584773	D0H3K4me1_peak_271444	88	.	4.0585	10.5967	8.85064
chr8	115598331	115598659	D0H3K4me1_peak_271445	106	.	3.56494	12.5605	10.6871
chr8	115606653	115606949	D0H3K4me1_peak_271446	62	.	2.98917	7.83905	6.25469
chr8	115610968	115611267	D0H3K4me1_peak_271447	98	.	2.97219	11.6845	9.86817
chr8	115621758	115622059	D0H3K4me1_peak_271448	84	.	3.622	10.1981	8.47191
chr8	115634698	115635055	D0H3K4me1_peak_271449	195	.	5.07917	22.0972	19.5382
chr8	115648696	115649009	D0H3K4me1_peak_271450	107	.	3.84561	12.614	10.7501
chr8	115660497	115660830	D0H3K4me1_peak_271451	86	.	4.14323	10.374	8.64174
chr8	115661581	115661937	D0H3K4me1_peak_271452	105	.	3.50373	12.4188	10.5542
chr8	115662578	115663883	D0H3K4me1_peak_271453	56	.	2.64281	7.2363	5.67926
chr8	115668257	115668959	D0H3K4me1_peak_271454	57	.	2.70016	7.30975	5.75014
chr8	115669756	115670062	D0H3K4me1_peak_271455	93	.	2.97064	11.141	9.3648
chr8	115698456	115698790	D0H3K4me1_peak_271456	103	.	4.46518	12.2449	10.394
chr8	115705282	115705593	D0H3K4me1_peak_271457	107	.	4.70622	12.6646	10.7984
chr8	115715992	115716390	D0H3K4me1_peak_271458	114	.	5.59599	13.3739	11.4422
chr8	115811787	115812116	D0H3K4me1_peak_271459	86	.	4.86192	10.3511	8.62278
chr8	115819356	115820047	D0H3K4me1_peak_271460	22	.	2.16087	3.58348	2.22102
chr8	115852372	115852669	D0H3K4me1_peak_271461	103	.	3.50742	12.2124	10.3492
chr8	115854024	115854320	D0H3K4me1_peak_271462	65	.	3.97649	8.16077	6.55886
chr8	115863344	115863741	D0H3K4me1_peak_271463	125	.	5.16254	14.6118	12.5964
chr8	115876453	115876811	D0H3K4me1_peak_271464	98	.	5.03084	11.6904	9.8764
chr8	115880651	115880978	D0H3K4me1_peak_271465	74	.	3.76412	9.05511	7.40214
chr8	115920012	115920390	D0H3K4me1_peak_271466	66	.	3.60975	8.27583	6.66471
chr8	115922297	115922599	D0H3K4me1_peak_271467	80	.	3.92081	9.70721	8.01876
chr8	115939428	115939753	D0H3K4me1_peak_271468	102	.	3.77235	12.1018	10.2656
chr8	115970668	115971289	D0H3K4me1_peak_271469	53	.	2.32781	6.84828	5.31493
chr8	115979108	115979742	D0H3K4me1_peak_271470	54	.	2.67928	7.03187	5.48807
chr8	115983489	115983794	D0H3K4me1_peak_271471	69	.	2.90383	8.57354	6.94787
chr8	115985492	115985788	D0H3K4me1_peak_271472	39	.	3.29469	5.44124	3.98382
chr8	115994161	115994523	D0H3K4me1_peak_271473	100	.	3.90137	11.8864	10.0496
chr8	116020197	116020510	D0H3K4me1_peak_271474	77	.	3.87581	9.39747	7.72364
chr8	116034630	116034981	D0H3K4me1_peak_271475	90	.	4.36099	10.7808	9.02401
chr8	116036926	116037239	D0H3K4me1_peak_271476	90	.	3.31341	10.792	9.03174
chr8	116039663	116039983	D0H3K4me1_peak_271477	90	.	3.12023	10.8465	9.07451
chr8	116062860	116064035	D0H3K4me1_peak_271478	48	.	2.92741	6.30351	4.80157
chr8	116084611	116084926	D0H3K4me1_peak_271479	92	.	2.76757	11.0584	9.28194
chr8	116091107	116091464	D0H3K4me1_peak_271480	199	.	3.91107	22.5162	19.918
chr8	116091943	116092255	D0H3K4me1_peak_271481	104	.	3.50758	12.2986	10.4495
chr8	116105158	116105454	D0H3K4me1_peak_271482	67	.	3.28848	8.40272	6.78461
chr8	116123230	116123530	D0H3K4me1_peak_271483	93	.	3.00923	11.1895	9.39689
chr8	116127661	116127985	D0H3K4me1_peak_271484	134	.	4.01508	15.5515	13.4674
chr8	116135972	116136296	D0H3K4me1_peak_271485	112	.	3.49109	13.2147	11.2942
chr8	116139899	116140198	D0H3K4me1_peak_271486	66	.	2.80415	8.27206	6.66263
chr8	116142187	116142584	D0H3K4me1_peak_271487	196	.	7.61153	22.2216	19.6497
chr8	116174513	116174809	D0H3K4me1_peak_271488	64	.	3.13021	8.03038	6.43394
chr8	116178884	116179193	D0H3K4me1_peak_271489	83	.	3.07176	10.0768	8.36362
chr8	116215589	116216172	D0H3K4me1_peak_271490	33	.	1.98195	4.80723	3.38269
chr8	116253028	116253356	D0H3K4me1_peak_271491	104	.	3.50203	12.2471	10.4017
chr8	116256462	116256770	D0H3K4me1_peak_271492	110	.	3.2666	12.9287	11.033
chr8	116274203	116274699	D0H3K4me1_peak_271493	37	.	2.38533	5.19053	3.74634
chr8	116284272	116284602	D0H3K4me1_peak_271494	101	.	3.20021	11.9568	10.1141
chr8	116286887	116287191	D0H3K4me1_peak_271495	101	.	3.0345	11.9872	10.1589
chr8	116288219	116288555	D0H3K4me1_peak_271496	75	.	3.75569	9.22076	7.55787
chr8	116345024	116345394	D0H3K4me1_peak_271497	109	.	4.44733	12.8593	10.9657
chr8	116351997	116352495	D0H3K4me1_peak_271498	149	.	5.92701	17.1607	14.9366
chr8	116359308	116359608	D0H3K4me1_peak_271499	100	.	3.00854	11.8841	10.0585
chr8	116385937	116386743	D0H3K4me1_peak_271500	60	.	2.94633	7.64343	6.06958
chr8	116409213	116409883	D0H3K4me1_peak_271501	50	.	2.5925	6.59175	5.0714
chr8	116448024	116448804	D0H3K4me1_peak_271502	75	.	3.02196	9.19331	7.52267
chr8	116453881	116454615	D0H3K4me1_peak_271503	129	.	4.03938	14.9694	12.916
chr8	116456181	116456507	D0H3K4me1_peak_271504	96	.	4.47071	11.4495	9.64964
chr8	116468856	116469223	D0H3K4me1_peak_271505	83	.	4.80789	10.0641	8.34921
chr8	116476620	116476920	D0H3K4me1_peak_271506	103	.	3.4555	12.1652	10.3091
chr8	116500951	116501261	D0H3K4me1_peak_271507	84	.	3.13817	10.1531	8.43229
chr8	116502264	116502613	D0H3K4me1_peak_271508	162	.	5.2329	18.499	16.2132
chr8	116512258	116513095	D0H3K4me1_peak_271509	65	.	2.94754	8.18925	6.58311
chr8	116534568	116534881	D0H3K4me1_peak_271510	51	.	2.76901	6.70391	5.18021
chr8	116542359	116542698	D0H3K4me1_peak_271511	99	.	4.50312	11.7996	9.97939
chr8	116543562	116543861	D0H3K4me1_peak_271512	38	.	3.37	5.25655	3.80757
chr8	116563839	116564579	D0H3K4me1_peak_271513	64	.	2.89737	8.05944	6.45144
chr8	116568041	116569486	D0H3K4me1_peak_271514	112	.	4.20396	13.2027	11.2712
chr8	116574144	116574474	D0H3K4me1_peak_271515	92	.	3.22138	11.0075	9.22772
chr8	116579445	116579745	D0H3K4me1_peak_271516	100	.	3.22135	11.8263	10.0035
chr8	116582314	116582636	D0H3K4me1_peak_271517	75	.	3.40972	9.16755	7.50824
chr8	116584241	116584575	D0H3K4me1_peak_271518	101	.	3.40109	11.9379	10.1047
chr8	116586621	116586922	D0H3K4me1_peak_271519	52	.	3.86705	6.77559	5.25077
chr8	116595396	116595695	D0H3K4me1_peak_271520	76	.	2.7968	9.27932	7.6108
chr8	116609136	116609451	D0H3K4me1_peak_271521	87	.	3.53835	10.4931	8.75124
chr8	116617705	116618481	D0H3K4me1_peak_271522	50	.	2.81308	6.59866	5.07545
chr8	116619526	116619843	D0H3K4me1_peak_271523	89	.	3.06748	10.7482	8.99115
chr8	116627729	116628080	D0H3K4me1_peak_271524	133	.	3.68985	15.3938	13.3202
chr8	116637599	116637910	D0H3K4me1_peak_271525	82	.	3.05547	9.97774	8.25792
chr8	116638313	116638631	D0H3K4me1_peak_271526	52	.	3.14749	6.8032	5.27609
chr8	116640752	116641075	D0H3K4me1_peak_271527	108	.	3.72621	12.7497	10.8702
chr8	116654731	116655086	D0H3K4me1_peak_271528	162	.	6.40931	18.5068	16.22
chr8	116656003	116656327	D0H3K4me1_peak_271529	94	.	4.20482	11.2826	9.49706
chr8	116666652	116666959	D0H3K4me1_peak_271530	37	.	2.72211	5.20854	3.76331
chr8	116667337	116667636	D0H3K4me1_peak_271531	105	.	3.17556	12.3911	10.5261
chr8	116680838	116681138	D0H3K4me1_peak_271532	55	.	3.99215	7.06399	5.52302
chr8	116686454	116686791	D0H3K4me1_peak_271533	78	.	3.85876	9.49366	7.81393
chr8	116691408	116692054	D0H3K4me1_peak_271534	100	.	3.15445	11.9679	10.0952
chr8	116693957	116694322	D0H3K4me1_peak_271535	109	.	3.31183	12.8746	10.9765
chr8	116694901	116695245	D0H3K4me1_peak_271536	140	.	4.01237	16.1378	14.016
chr8	116698964	116699284	D0H3K4me1_peak_271537	63	.	3.40961	7.90387	6.31782
chr8	116735628	116736058	D0H3K4me1_peak_271538	107	.	4.07438	12.5925	10.7037
chr8	116741902	116742261	D0H3K4me1_peak_271539	98	.	3.86893	11.6833	9.86352
chr8	116745770	116746082	D0H3K4me1_peak_271540	67	.	3.65524	8.38574	6.77475
chr8	116753925	116754269	D0H3K4me1_peak_271541	90	.	3.72784	10.8139	9.05395
chr8	116757521	116757845	D0H3K4me1_peak_271542	87	.	3.42537	10.5279	8.78779
chr8	116781974	116782694	D0H3K4me1_peak_271543	58	.	2.45853	7.45897	5.88783
chr8	116790669	116791147	D0H3K4me1_peak_271544	59	.	2.41531	7.47438	5.90209
chr8	116792176	116792951	D0H3K4me1_peak_271545	115	.	3.65394	13.4752	11.5252
chr8	116804770	116805120	D0H3K4me1_peak_271546	131	.	3.67299	15.2173	13.1518
chr8	116810002	116810337	D0H3K4me1_peak_271547	120	.	4.13374	14.0629	12.098
chr8	116813003	116813319	D0H3K4me1_peak_271548	75	.	3.84903	9.17721	7.51604
chr8	116814617	116814953	D0H3K4me1_peak_271549	96	.	4.74192	11.4885	9.68584
chr8	116819973	116820289	D0H3K4me1_peak_271550	124	.	3.75427	14.4142	12.4193
chr8	116822415	116822876	D0H3K4me1_peak_271551	66	.	3.85862	8.24403	6.63323
chr8	116828586	116828970	D0H3K4me1_peak_271552	65	.	4.29908	8.19637	6.59053
chr8	116834860	116835158	D0H3K4me1_peak_271553	78	.	3.03389	9.49327	7.81006
chr8	116848655	116848959	D0H3K4me1_peak_271554	54	.	3.32665	6.96167	5.42607
chr8	116866076	116866435	D0H3K4me1_peak_271555	139	.	6.43192	16.0614	13.9575
chr8	116868691	116869006	D0H3K4me1_peak_271556	101	.	4.10568	11.9735	10.1455
chr8	116876734	116877035	D0H3K4me1_peak_271557	60	.	2.98631	7.63735	6.06321
chr8	116882287	116882601	D0H3K4me1_peak_271558	46	.	3.25763	6.18576	4.69041
chr8	116888224	116888599	D0H3K4me1_peak_271559	80	.	4.27889	9.73232	8.02932
chr8	116904312	116904627	D0H3K4me1_peak_271560	98	.	2.96978	11.6502	9.83413
chr8	116906081	116906427	D0H3K4me1_peak_271561	71	.	4.36713	8.77385	7.13754
chr8	116915431	116915776	D0H3K4me1_peak_271562	98	.	4.28259	11.7001	9.87767
chr8	116923020	116923375	D0H3K4me1_peak_271563	95	.	3.13956	11.3422	9.5454
chr8	116942856	116943158	D0H3K4me1_peak_271564	96	.	3.25715	11.4481	9.64891
chr8	116976113	116977693	D0H3K4me1_peak_271565	46	.	2.42859	6.11633	4.62409
chr8	117001064	117001371	D0H3K4me1_peak_271566	78	.	2.92052	9.49999	7.81955
chr8	117018478	117018809	D0H3K4me1_peak_271567	74	.	3.80113	9.15767	7.4983
chr8	117022064	117022415	D0H3K4me1_peak_271568	89	.	3.97946	10.6603	8.90996
chr8	117042524	117042841	D0H3K4me1_peak_271569	145	.	4.33045	16.7133	14.5625
chr8	117053982	117054285	D0H3K4me1_peak_271570	97	.	3.40001	11.5135	9.70961
chr8	117072748	117073435	D0H3K4me1_peak_271571	55	.	2.41825	7.07728	5.52815
chr8	117124481	117124826	D0H3K4me1_peak_271572	122	.	3.60499	14.2677	12.2706
chr8	117155863	117156193	D0H3K4me1_peak_271573	73	.	4.5535	8.98767	7.34112
chr8	117166626	117166941	D0H3K4me1_peak_271574	92	.	3.2873	10.9896	9.22659
chr8	117243612	117243945	D0H3K4me1_peak_271575	151	.	3.90555	17.3411	15.1369
chr8	117269171	117269502	D0H3K4me1_peak_271576	113	.	4.89336	13.2382	11.3273
chr8	117300533	117300868	D0H3K4me1_peak_271577	115	.	3.36179	13.4636	11.5345
chr8	117303618	117303978	D0H3K4me1_peak_271578	160	.	3.75166	18.374	16.0923
chr8	117315435	117315791	D0H3K4me1_peak_271579	137	.	4.0984	15.8447	13.7453
chr8	117356977	117357328	D0H3K4me1_peak_271580	131	.	3.68829	15.2304	13.176
chr8	117371153	117371919	D0H3K4me1_peak_271581	111	.	3.17569	13.0579	11.1249
chr8	117377659	117377968	D0H3K4me1_peak_271582	120	.	3.93471	14.0787	12.0901
chr8	117383841	117384149	D0H3K4me1_peak_271583	81	.	2.99124	9.83882	8.13871
chr8	117438162	117438481	D0H3K4me1_peak_271584	106	.	3.2419	12.5457	10.6743
chr8	117451562	117451886	D0H3K4me1_peak_271585	113	.	4.14997	13.2763	11.3475
chr8	117467892	117468264	D0H3K4me1_peak_271586	79	.	3.80159	9.61443	7.92262
chr8	117504034	117504331	D0H3K4me1_peak_271587	69	.	2.8732	8.57896	6.94553
chr8	117517003	117517304	D0H3K4me1_peak_271588	75	.	3.21169	9.23799	7.57784
chr8	117522459	117522795	D0H3K4me1_peak_271589	76	.	4.29396	9.31148	7.64243
chr8	117525141	117525492	D0H3K4me1_peak_271590	61	.	3.60416	7.75188	6.17279
chr8	117527466	117527797	D0H3K4me1_peak_271591	79	.	3.12794	9.63329	7.94594
chr8	117534736	117535430	D0H3K4me1_peak_271592	74	.	2.80727	9.15815	7.49426
chr8	117540563	117540859	D0H3K4me1_peak_271593	71	.	3.03365	8.7546	7.11734
chr8	117542301	117542621	D0H3K4me1_peak_271594	63	.	2.77648	7.89644	6.30881
chr8	117547227	117547563	D0H3K4me1_peak_271595	91	.	4.73562	10.9066	9.1427
chr8	117552731	117553057	D0H3K4me1_peak_271596	97	.	3.23463	11.5522	9.73802
chr8	117563069	117563414	D0H3K4me1_peak_271597	165	.	3.86463	18.9124	16.589
chr8	117575829	117576638	D0H3K4me1_peak_271598	80	.	3.00117	9.81534	8.09794
chr8	117578379	117578685	D0H3K4me1_peak_271599	95	.	3.22296	11.3616	9.57353
chr8	117620926	117621268	D0H3K4me1_peak_271600	96	.	5.1267	11.4245	9.62888
chr8	117636007	117636620	D0H3K4me1_peak_271601	49	.	2.43047	6.47778	4.9617
chr8	117640965	117641283	D0H3K4me1_peak_271602	79	.	2.9413	9.61372	7.9253
chr8	117673944	117674912	D0H3K4me1_peak_271603	58	.	3.05475	7.37227	5.81029
chr8	117690707	117691011	D0H3K4me1_peak_271604	91	.	3.31427	10.9501	9.17164
chr8	117692219	117692555	D0H3K4me1_peak_271605	160	.	3.90285	18.3558	16.0745
chr8	117694180	117694502	D0H3K4me1_peak_271606	76	.	3.30365	9.31733	7.65152
chr8	117717567	117717865	D0H3K4me1_peak_271607	76	.	2.70336	9.29324	7.62402
chr8	117726583	117726931	D0H3K4me1_peak_271608	106	.	4.1369	12.5717	10.6978
chr8	117730907	117731563	D0H3K4me1_peak_271609	85	.	2.99624	10.3018	8.54178
chr8	117742116	117742575	D0H3K4me1_peak_271610	31	.	2.35055	4.52902	3.11871
chr8	117748764	117749107	D0H3K4me1_peak_271611	81	.	4.8057	9.84074	8.1423
chr8	117761958	117762254	D0H3K4me1_peak_271612	81	.	3.14866	9.90244	8.1969
chr8	117766050	117766365	D0H3K4me1_peak_271613	131	.	3.44417	15.1865	13.1344
chr8	117772585	117772911	D0H3K4me1_peak_271614	139	.	3.46962	16.0216	13.9172
chr8	117775941	117776251	D0H3K4me1_peak_271615	77	.	3.06841	9.44491	7.7648
chr8	117778237	117778680	D0H3K4me1_peak_271616	80	.	3.00942	9.76671	8.05197
chr8	117780590	117780911	D0H3K4me1_peak_271617	75	.	4.25557	9.17378	7.51959
chr8	117787855	117788202	D0H3K4me1_peak_271618	97	.	4.63428	11.5862	9.77589
chr8	117801336	117801657	D0H3K4me1_peak_271619	53	.	3.90879	6.84122	5.31168
chr8	117811495	117811792	D0H3K4me1_peak_271620	89	.	2.85065	10.6899	8.93375
chr8	117815730	117816181	D0H3K4me1_peak_271621	92	.	4.50866	11.0205	9.23232
chr8	117820571	117820876	D0H3K4me1_peak_271622	53	.	3.27205	6.91115	5.37765
chr8	117823923	117824232	D0H3K4me1_peak_271623	58	.	3.12382	7.45708	5.89495
chr8	117827665	117827966	D0H3K4me1_peak_271624	56	.	2.96153	7.23307	5.67754
chr8	117828374	117828738	D0H3K4me1_peak_271625	104	.	4.09833	12.3485	10.4792
chr8	117829431	117829759	D0H3K4me1_peak_271626	119	.	3.63658	13.8967	11.9245
chr8	117833456	117833752	D0H3K4me1_peak_271627	57	.	3.67982	7.28216	5.72903
chr8	117840468	117840860	D0H3K4me1_peak_271628	106	.	4.27173	12.5104	10.6309
chr8	117859993	117860323	D0H3K4me1_peak_271629	129	.	3.69918	14.9894	12.9493
chr8	117863259	117863595	D0H3K4me1_peak_271630	120	.	3.18708	14.0118	12.0356
chr8	117866626	117867443	D0H3K4me1_peak_271631	102	.	3.27235	12.0981	10.2531
chr8	117872675	117873594	D0H3K4me1_peak_271632	67	.	2.52024	8.40451	6.78757
chr8	117874408	117874708	D0H3K4me1_peak_271633	90	.	2.90121	10.8156	9.05199
chr8	117880428	117880750	D0H3K4me1_peak_271634	95	.	3.70915	11.3409	9.54467
chr8	117882838	117883163	D0H3K4me1_peak_271635	96	.	3.51449	11.4401	9.63494
chr8	117891653	117891989	D0H3K4me1_peak_271636	113	.	4.38584	13.2873	11.3625
chr8	117897425	117897757	D0H3K4me1_peak_271637	116	.	3.05264	13.6397	11.6821
chr8	117898696	117899063	D0H3K4me1_peak_271638	45	.	3.44976	6.08961	4.59842
chr8	117901884	117902203	D0H3K4me1_peak_271639	79	.	3.72664	9.637	7.94924
chr8	117919339	117919689	D0H3K4me1_peak_271640	116	.	3.71966	13.6219	11.6661
chr8	117923540	117923890	D0H3K4me1_peak_271641	159	.	3.70192	18.1887	15.9082
chr8	117925202	117925884	D0H3K4me1_peak_271642	102	.	3.6927	12.1115	10.273
chr8	117929970	117930302	D0H3K4me1_peak_271643	124	.	3.92757	14.46	12.456
chr8	117933063	117933427	D0H3K4me1_peak_271644	169	.	3.6791	19.3041	16.9454
chr8	117935169	117935504	D0H3K4me1_peak_271645	137	.	3.15407	15.8832	13.7643
chr8	117939406	117939728	D0H3K4me1_peak_271646	89	.	3.52714	10.7179	8.95605
chr8	117948173	117948477	D0H3K4me1_peak_271647	97	.	2.84349	11.564	9.75436
chr8	117962382	117962742	D0H3K4me1_peak_271648	75	.	4.61279	9.24577	7.58005
chr8	117970129	117970480	D0H3K4me1_peak_271649	124	.	3.55195	14.4876	12.4762
chr8	117972019	117972376	D0H3K4me1_peak_271650	100	.	4.30954	11.8888	10.054
chr8	117977232	117977588	D0H3K4me1_peak_271651	157	.	3.58352	18.0152	15.7573
chr8	117980498	117980838	D0H3K4me1_peak_271652	69	.	3.39263	8.57961	6.9498
chr8	117984269	117984633	D0H3K4me1_peak_271653	154	.	5.63577	17.7112	15.4769
chr8	117986043	117986339	D0H3K4me1_peak_271654	68	.	3.51629	8.49435	6.87424
chr8	117988885	117989215	D0H3K4me1_peak_271655	149	.	4.32167	17.154	14.9656
chr8	117990925	117991271	D0H3K4me1_peak_271656	105	.	3.29819	12.3882	10.5179
chr8	117992285	117992590	D0H3K4me1_peak_271657	98	.	2.9465	11.6483	9.83968
chr8	117997877	117998202	D0H3K4me1_peak_271658	177	.	3.68937	20.1471	17.7309
chr8	118002211	118002715	D0H3K4me1_peak_271659	37	.	2.40765	5.23692	3.79056
chr8	118007119	118007465	D0H3K4me1_peak_271660	80	.	4.75384	9.76126	8.06801
chr8	118008110	118008406	D0H3K4me1_peak_271661	35	.	3.27478	5.00687	3.57127
chr8	118010200	118010598	D0H3K4me1_peak_271662	153	.	5.5012	17.5977	15.3666
chr8	118030081	118030384	D0H3K4me1_peak_271663	126	.	3.4056	14.6437	12.6321
chr8	118031379	118031705	D0H3K4me1_peak_271664	105	.	4.21055	12.4543	10.5941
chr8	118032349	118032673	D0H3K4me1_peak_271665	144	.	3.81135	16.6424	14.4902
chr8	118035935	118036238	D0H3K4me1_peak_271666	114	.	3.05501	13.4223	11.4945
chr8	118037275	118037981	D0H3K4me1_peak_271667	71	.	2.75606	8.83561	7.19342
chr8	118039407	118039738	D0H3K4me1_peak_271668	79	.	3.60055	9.68109	7.99104
chr8	118045990	118046294	D0H3K4me1_peak_271669	51	.	3.44162	6.70769	5.18385
chr8	118047873	118048204	D0H3K4me1_peak_271670	138	.	3.45722	16.0054	13.898
chr8	118057448	118058156	D0H3K4me1_peak_271671	56	.	2.88267	7.19381	5.63884
chr8	118078405	118078736	D0H3K4me1_peak_271672	127	.	3.7791	14.7755	12.7539
chr8	118085306	118085655	D0H3K4me1_peak_271673	116	.	3.05867	13.6061	11.6611
chr8	118087768	118088126	D0H3K4me1_peak_271674	186	.	4.10574	21.1425	18.6467
chr8	118088511	118088822	D0H3K4me1_peak_271675	29	.	1.866	4.34859	2.94726
chr8	118090628	118090958	D0H3K4me1_peak_271676	137	.	3.22211	15.8133	13.7063
chr8	118093093	118093416	D0H3K4me1_peak_271677	88	.	3.24461	10.5699	8.81734
chr8	118101789	118102538	D0H3K4me1_peak_271678	100	.	4.05606	11.8668	10.006
chr8	118109247	118109601	D0H3K4me1_peak_271679	80	.	3.52463	9.79563	8.08559
chr8	118115021	118115349	D0H3K4me1_peak_271680	148	.	3.81306	16.9988	14.8183
chr8	118124601	118124925	D0H3K4me1_peak_271681	88	.	3.67258	10.6326	8.88505
chr8	118125573	118125894	D0H3K4me1_peak_271682	113	.	3.82921	13.3026	11.3787
chr8	118127561	118128140	D0H3K4me1_peak_271683	80	.	3.38386	9.7261	8.01859
chr8	118135868	118136216	D0H3K4me1_peak_271684	178	.	4.06801	20.2774	17.8508
chr8	118139103	118139407	D0H3K4me1_peak_271685	107	.	4.12756	12.5834	10.7058
chr8	118140130	118140426	D0H3K4me1_peak_271686	41	.	3.35774	5.65536	4.18796
chr8	118151689	118151999	D0H3K4me1_peak_271687	87	.	3.7918	10.4882	8.75008
chr8	118159534	118159890	D0H3K4me1_peak_271688	109	.	3.88523	12.8286	10.9378
chr8	118173487	118173803	D0H3K4me1_peak_271689	130	.	4.01397	15.1343	13.0883
chr8	118176158	118176517	D0H3K4me1_peak_271690	128	.	4.66579	14.8891	12.8602
chr8	118184739	118185044	D0H3K4me1_peak_271691	62	.	3.45011	7.8243	6.24311
chr8	118189790	118190130	D0H3K4me1_peak_271692	131	.	4.06501	15.2064	13.1528
chr8	118200241	118200560	D0H3K4me1_peak_271693	122	.	3.92664	14.2619	12.2778
chr8	118207760	118208075	D0H3K4me1_peak_271694	86	.	3.79681	10.3487	8.61688
chr8	118234569	118235342	D0H3K4me1_peak_271695	44	.	2.38782	5.93112	4.44776
chr8	118250352	118250690	D0H3K4me1_peak_271696	133	.	3.61294	15.429	13.3604
chr8	118261479	118261818	D0H3K4me1_peak_271697	97	.	3.35573	11.6065	9.79452
chr8	118263451	118263759	D0H3K4me1_peak_271698	78	.	3.83562	9.5293	7.85335
chr8	118277438	118277738	D0H3K4me1_peak_271699	111	.	3.08446	13.1054	11.1974
chr8	118284781	118285084	D0H3K4me1_peak_271700	74	.	3.10601	9.07199	7.41889
chr8	118286967	118287309	D0H3K4me1_peak_271701	98	.	3.72344	11.6451	9.83391
chr8	118291018	118291340	D0H3K4me1_peak_271702	50	.	3.54423	6.58552	5.06904
chr8	118295500	118295834	D0H3K4me1_peak_271703	79	.	3.38825	9.66178	7.95962
chr8	118316206	118316531	D0H3K4me1_peak_271704	96	.	3.75073	11.4373	9.63729
chr8	118336998	118337368	D0H3K4me1_peak_271705	83	.	4.45087	10.0325	8.30814
chr8	118372265	118372606	D0H3K4me1_peak_271706	75	.	3.2682	9.23768	7.56231
chr8	118391802	118392112	D0H3K4me1_peak_271707	122	.	3.52769	14.2657	12.2821
chr8	118395794	118396139	D0H3K4me1_peak_271708	118	.	5.03138	13.819	11.8627
chr8	118424817	118425131	D0H3K4me1_peak_271709	106	.	4.19276	12.5191	10.6541
chr8	118430176	118430539	D0H3K4me1_peak_271710	120	.	4.03956	14.0788	12.0999
chr8	118433247	118433554	D0H3K4me1_peak_271711	78	.	3.69335	9.55657	7.8753
chr8	118434952	118435264	D0H3K4me1_peak_271712	61	.	3.16608	7.74049	6.16173
chr8	118444373	118444703	D0H3K4me1_peak_271713	118	.	3.39513	13.7742	11.8188
chr8	118462946	118463282	D0H3K4me1_peak_271714	131	.	3.59915	15.2544	13.1849
chr8	118472134	118473111	D0H3K4me1_peak_271715	84	.	3.23989	10.1902	8.46574
chr8	118479610	118479954	D0H3K4me1_peak_271716	90	.	4.39321	10.7621	9.00681
chr8	118486265	118486637	D0H3K4me1_peak_271717	89	.	3.78206	10.6727	8.91276
chr8	118497628	118497925	D0H3K4me1_peak_271718	52	.	3.63384	6.78144	5.25472
chr8	118505175	118505520	D0H3K4me1_peak_271719	123	.	3.12246	14.2983	12.3007
chr8	118507873	118508180	D0H3K4me1_peak_271720	100	.	3.03106	11.8864	10.0608
chr8	118516453	118516786	D0H3K4me1_peak_271721	128	.	4.01727	14.8413	12.819
chr8	118543496	118543792	D0H3K4me1_peak_271722	68	.	3.3288	8.43882	6.81914
chr8	118556795	118557243	D0H3K4me1_peak_271723	236	.	8.12697	26.5389	23.6162
chr8	118586209	118586507	D0H3K4me1_peak_271724	79	.	2.98069	9.64546	7.95911
chr8	118607042	118607372	D0H3K4me1_peak_271725	131	.	4.19493	15.1703	13.1151
chr8	118618693	118619765	D0H3K4me1_peak_271726	110	.	4.02392	12.9522	11.0406
chr8	118620266	118620599	D0H3K4me1_peak_271727	159	.	3.82156	18.2047	15.9363
chr8	118634858	118635156	D0H3K4me1_peak_271728	96	.	2.85784	11.4366	9.63156
chr8	118665973	118666853	D0H3K4me1_peak_271729	61	.	3.14286	7.7291	6.14843
chr8	118671238	118671564	D0H3K4me1_peak_271730	67	.	3.44466	8.32063	6.70876
chr8	118680062	118680358	D0H3K4me1_peak_271731	63	.	2.8898	7.89565	6.30444
chr8	118696156	118696476	D0H3K4me1_peak_271732	116	.	3.60185	13.6331	11.6821
chr8	118701406	118701704	D0H3K4me1_peak_271733	76	.	3.13433	9.36173	7.68647
chr8	118702158	118702476	D0H3K4me1_peak_271734	83	.	2.92849	10.1091	8.39186
chr8	118705246	118705571	D0H3K4me1_peak_271735	86	.	3.84483	10.3641	8.6306
chr8	118710757	118711096	D0H3K4me1_peak_271736	134	.	3.78736	15.5305	13.4597
chr8	118714223	118714576	D0H3K4me1_peak_271737	113	.	5.33467	13.2147	11.3061
chr8	118727907	118728235	D0H3K4me1_peak_271738	93	.	3.86455	11.1656	9.37974
chr8	118779240	118779631	D0H3K4me1_peak_271739	124	.	4.83209	14.5047	12.4933
chr8	118847044	118847371	D0H3K4me1_peak_271740	161	.	4.36465	18.4273	16.1416
chr8	118859051	118859404	D0H3K4me1_peak_271741	62	.	2.88692	7.85139	6.25905
chr8	118884296	118884595	D0H3K4me1_peak_271742	88	.	3.30978	10.566	8.81215
chr8	118888798	118889280	D0H3K4me1_peak_271743	36	.	2.50233	5.13333	3.69202
chr8	118890281	118890595	D0H3K4me1_peak_271744	73	.	3.10746	9.04209	7.38735
chr8	118891653	118892170	D0H3K4me1_peak_271745	34	.	2.11239	4.8486	3.42165
chr8	118893362	118893663	D0H3K4me1_peak_271746	65	.	3.66847	8.16978	6.5708
chr8	118895649	118895972	D0H3K4me1_peak_271747	65	.	3.21476	8.12425	6.52047
chr8	118902915	118903264	D0H3K4me1_peak_271748	66	.	3.00308	8.21159	6.60524
chr8	118932508	118932807	D0H3K4me1_peak_271749	91	.	2.88381	10.8714	9.10199
chr8	118948116	118948420	D0H3K4me1_peak_271750	53	.	3.91225	6.89195	5.35989
chr8	118960623	118960971	D0H3K4me1_peak_271751	90	.	3.1121	10.7803	9.01221
chr8	118969567	118969866	D0H3K4me1_peak_271752	88	.	2.73219	10.5902	8.84278
chr8	119008326	119008637	D0H3K4me1_peak_271753	72	.	4.06269	8.90776	7.26543
chr8	119044683	119045031	D0H3K4me1_peak_271754	101	.	3.41568	11.9473	10.1148
chr8	119062218	119062640	D0H3K4me1_peak_271755	55	.	3.92294	7.0563	5.51091
chr8	119069481	119069790	D0H3K4me1_peak_271756	70	.	3.58618	8.70211	7.06475
chr8	119075775	119076446	D0H3K4me1_peak_271757	52	.	2.59884	6.82042	5.29203
chr8	119077115	119077419	D0H3K4me1_peak_271758	85	.	3.05532	10.2994	8.56845
chr8	119085458	119085776	D0H3K4me1_peak_271759	88	.	3.63258	10.5597	8.81362
chr8	119121450	119121796	D0H3K4me1_peak_271760	103	.	4.85805	12.2096	10.3624
chr8	119123177	119123532	D0H3K4me1_peak_271761	131	.	3.83104	15.2251	13.1597
chr8	119127481	119127803	D0H3K4me1_peak_271762	77	.	4.10873	9.4367	7.76301
chr8	119199748	119200044	D0H3K4me1_peak_271763	90	.	3.0557	10.7896	9.03126
chr8	119211535	119211855	D0H3K4me1_peak_271764	89	.	3.2485	10.7202	8.96717
chr8	119218451	119218782	D0H3K4me1_peak_271765	60	.	3.89721	7.58041	6.01178
chr8	119222354	119222938	D0H3K4me1_peak_271766	116	.	3.00559	13.6492	11.6888
chr8	119229188	119229489	D0H3K4me1_peak_271767	109	.	3.16988	12.8706	10.9733
chr8	119243105	119243469	D0H3K4me1_peak_271768	65	.	3.44705	8.10259	6.50126
chr8	119318906	119319235	D0H3K4me1_peak_271769	78	.	3.22272	9.50116	7.81847
chr8	119347012	119347349	D0H3K4me1_peak_271770	85	.	3.83513	10.2948	8.56661
chr8	119356079	119356395	D0H3K4me1_peak_271771	60	.	3.14783	7.62955	6.05789
chr8	119361825	119362121	D0H3K4me1_peak_271772	56	.	3.09341	7.22512	5.67437
chr8	119369741	119370064	D0H3K4me1_peak_271773	84	.	3.95856	10.1631	8.44903
chr8	119385442	119385816	D0H3K4me1_peak_271774	46	.	3.62354	6.09921	4.60608
chr8	119412505	119413223	D0H3K4me1_peak_271775	46	.	3.18443	6.12102	4.62686
chr8	119419741	119420089	D0H3K4me1_peak_271776	73	.	3.23672	8.99056	7.33818
chr8	119420860	119421190	D0H3K4me1_peak_271777	102	.	4.01107	12.0425	10.2114
chr8	119425053	119425421	D0H3K4me1_peak_271778	46	.	3.59309	6.1439	4.64957
chr8	119431282	119431609	D0H3K4me1_peak_271779	84	.	3.59807	10.1439	8.42017
chr8	119433097	119433422	D0H3K4me1_peak_271780	56	.	3.78974	7.14767	5.60164
chr8	119441334	119441662	D0H3K4me1_peak_271781	65	.	3.99364	8.10627	6.507
chr8	119450078	119450450	D0H3K4me1_peak_271782	122	.	3.8968	14.2401	12.2378
chr8	119485944	119486270	D0H3K4me1_peak_271783	99	.	4.5017	11.7689	9.93958
chr8	119493814	119494132	D0H3K4me1_peak_271784	72	.	3.09675	8.89592	7.25232
chr8	119503342	119503669	D0H3K4me1_peak_271785	113	.	4.58278	13.2401	11.3284
chr8	119534816	119535154	D0H3K4me1_peak_271786	79	.	3.32498	9.68516	7.98941
chr8	119542038	119542756	D0H3K4me1_peak_271787	53	.	2.51899	6.8682	5.32887
chr8	119544885	119545472	D0H3K4me1_peak_271788	42	.	2.44964	5.674	4.20179
chr8	119552775	119553284	D0H3K4me1_peak_271789	21	.	2.50645	3.51811	2.15877
chr8	119553789	119554484	D0H3K4me1_peak_271790	41	.	2.25253	5.64064	4.17264
chr8	119570161	119571039	D0H3K4me1_peak_271791	74	.	3.73267	9.11067	7.45027
chr8	119581120	119581863	D0H3K4me1_peak_271792	78	.	2.39566	9.58433	7.8813
chr8	119588376	119588672	D0H3K4me1_peak_271793	91	.	2.80363	10.8867	9.11986
chr8	119590840	119591159	D0H3K4me1_peak_271794	104	.	3.3778	12.3616	10.4973
chr8	119592389	119593002	D0H3K4me1_peak_271795	58	.	2.32684	7.37666	5.81087
chr8	119602299	119602643	D0H3K4me1_peak_271796	180	.	4.0977	20.4408	18.0035
chr8	119603895	119604672	D0H3K4me1_peak_271797	50	.	2.63852	6.57948	5.0586
chr8	119606476	119607023	D0H3K4me1_peak_271798	67	.	2.62288	8.40932	6.78941
chr8	119610758	119611060	D0H3K4me1_peak_271799	82	.	3.48463	9.96945	8.25798
chr8	119613903	119614228	D0H3K4me1_peak_271800	125	.	4.04492	14.5856	12.5815
chr8	119618336	119618725	D0H3K4me1_peak_271801	136	.	5.38848	15.7066	13.6131
chr8	119619271	119619780	D0H3K4me1_peak_271802	24	.	2.06629	3.78618	2.41421
chr8	119629936	119630266	D0H3K4me1_peak_271803	90	.	3.39739	10.7906	9.02616
chr8	119630822	119631408	D0H3K4me1_peak_271804	24	.	2.45757	3.85636	2.48028
chr8	119649255	119649564	D0H3K4me1_peak_271805	87	.	2.9482	10.5357	8.77841
chr8	119659174	119659474	D0H3K4me1_peak_271806	95	.	3.25774	11.3165	9.51774
chr8	119666624	119666933	D0H3K4me1_peak_271807	105	.	3.1161	12.3706	10.5062
chr8	119668263	119668606	D0H3K4me1_peak_271808	94	.	3.85161	11.1952	9.40339
chr8	119681500	119681810	D0H3K4me1_peak_271809	63	.	3.19662	7.93402	6.34495
chr8	119682740	119683036	D0H3K4me1_peak_271810	92	.	2.8379	11.0013	9.22747
chr8	119687709	119688015	D0H3K4me1_peak_271811	60	.	2.66817	7.57089	6.00052
chr8	119689390	119689721	D0H3K4me1_peak_271812	129	.	4.08542	14.9651	12.9312
chr8	119697406	119698246	D0H3K4me1_peak_271813	55	.	2.5844	7.06762	5.52522
chr8	119699163	119699491	D0H3K4me1_peak_271814	118	.	3.96623	13.809	11.8485
chr8	119703595	119703911	D0H3K4me1_peak_271815	114	.	3.3438	13.4012	11.4752
chr8	119710036	119710332	D0H3K4me1_peak_271816	80	.	2.99745	9.78665	8.08759
chr8	119712848	119713145	D0H3K4me1_peak_271817	72	.	3.65842	8.8565	7.21498
chr8	119714375	119714946	D0H3K4me1_peak_271818	28	.	2.06554	4.27673	2.87919
chr8	119725456	119725752	D0H3K4me1_peak_271819	71	.	2.84703	8.83844	7.19589
chr8	119740345	119740710	D0H3K4me1_peak_271820	31	.	2.47536	4.5326	3.12216
chr8	119746204	119746559	D0H3K4me1_peak_271821	143	.	4.94515	16.5358	14.3912
chr8	119757414	119757756	D0H3K4me1_peak_271822	97	.	4.57678	11.5758	9.76913
chr8	119762761	119763095	D0H3K4me1_peak_271823	75	.	3.43832	9.16581	7.50332
chr8	119774075	119774610	D0H3K4me1_peak_271824	26	.	2.24313	4.02964	2.64495
chr8	119780761	119781107	D0H3K4me1_peak_271825	91	.	3.3828	10.97	9.19847
chr8	119794231	119795212	D0H3K4me1_peak_271826	84	.	3.02932	10.1398	8.42247
chr8	119805782	119806639	D0H3K4me1_peak_271827	63	.	3.13545	7.9072	6.30574
chr8	119811662	119812490	D0H3K4me1_peak_271828	31	.	2.55344	4.55934	3.14696
chr8	119826450	119826768	D0H3K4me1_peak_271829	97	.	4.28772	11.5567	9.74652
chr8	119827609	119827909	D0H3K4me1_peak_271830	106	.	3.2271	12.5079	10.6363
chr8	119833451	119833822	D0H3K4me1_peak_271831	92	.	4.12289	11.004	9.22466
chr8	119842998	119843294	D0H3K4me1_peak_271832	57	.	3.20924	7.27339	5.72084
chr8	119845524	119846301	D0H3K4me1_peak_271833	51	.	2.99917	6.65613	5.13355
chr8	119858018	119858342	D0H3K4me1_peak_271834	152	.	3.50351	17.4615	15.251
chr8	119863379	119863697	D0H3K4me1_peak_271835	79	.	4.22096	9.62467	7.93985
chr8	119876502	119876820	D0H3K4me1_peak_271836	96	.	3.44886	11.4698	9.66414
chr8	119878190	119878522	D0H3K4me1_peak_271837	57	.	3.04709	7.31025	5.75335
chr8	119881411	119881753	D0H3K4me1_peak_271838	63	.	3.72221	7.93349	6.34351
chr8	119884412	119884737	D0H3K4me1_peak_271839	135	.	4.49869	15.6768	13.5868
chr8	119888697	119889008	D0H3K4me1_peak_271840	97	.	3.09723	11.606	9.79657
chr8	119892591	119892933	D0H3K4me1_peak_271841	79	.	3.54373	9.69226	7.99674
chr8	119898584	119898934	D0H3K4me1_peak_271842	127	.	4.79233	14.7944	12.7662
chr8	119903982	119904278	D0H3K4me1_peak_271843	60	.	3.80265	7.56748	6.00076
chr8	119906165	119906532	D0H3K4me1_peak_271844	54	.	3.27989	7.01837	5.47568
chr8	119907684	119908016	D0H3K4me1_peak_271845	63	.	3.6234	7.91338	6.32188
chr8	119911182	119911483	D0H3K4me1_peak_271846	126	.	3.11042	14.7176	12.6914
chr8	119913861	119914627	D0H3K4me1_peak_271847	119	.	5.1857	13.9741	11.9886
chr8	119915798	119916383	D0H3K4me1_peak_271848	83	.	2.64432	10.0424	8.30672
chr8	119920789	119921153	D0H3K4me1_peak_271849	82	.	4.16255	9.92782	8.21792
chr8	119922084	119922403	D0H3K4me1_peak_271850	80	.	2.94576	9.78011	8.08167
chr8	119935705	119936128	D0H3K4me1_peak_271851	26	.	1.90433	3.99671	2.61357
chr8	119941232	119941536	D0H3K4me1_peak_271852	82	.	3.01212	9.99594	8.28534
chr8	119944539	119944847	D0H3K4me1_peak_271853	39	.	2.46845	5.37504	3.92126
chr8	119953480	119954352	D0H3K4me1_peak_271854	36	.	2.41354	5.11607	3.67504
chr8	119959039	119959704	D0H3K4me1_peak_271855	76	.	3.26229	9.33668	7.66358
chr8	119960110	119960499	D0H3K4me1_peak_271856	79	.	3.91587	9.68407	7.98978
chr8	119961278	119961583	D0H3K4me1_peak_271857	94	.	3.16825	11.2115	9.41923
chr8	119967622	119967923	D0H3K4me1_peak_271858	76	.	2.71204	9.34257	7.66957
chr8	119971069	119971379	D0H3K4me1_peak_271859	115	.	3.53798	13.5112	11.5729
chr8	119974985	119975285	D0H3K4me1_peak_271860	77	.	3.17205	9.44918	7.77412
chr8	119975703	119976089	D0H3K4me1_peak_271861	214	.	4.36179	24.1571	21.4325
chr8	119981489	119982200	D0H3K4me1_peak_271862	57	.	2.60561	7.30091	5.74252
chr8	119983034	119983433	D0H3K4me1_peak_271863	126	.	4.27108	14.6285	12.6118
chr8	119992512	119992831	D0H3K4me1_peak_271864	81	.	3.75455	9.85441	8.15137
chr8	119993993	119994297	D0H3K4me1_peak_271865	73	.	4.50258	8.98254	7.3397
chr8	119994784	119995730	D0H3K4me1_peak_271866	95	.	3.9177	11.3256	9.52462
chr8	119998774	119999540	D0H3K4me1_peak_271867	83	.	3.72571	10.1344	8.38643
chr8	120000903	120001268	D0H3K4me1_peak_271868	175	.	4.77934	19.9513	17.5517
chr8	120002620	120002942	D0H3K4me1_peak_271869	156	.	4.22899	17.8785	15.6388
chr8	120006437	120006762	D0H3K4me1_peak_271870	59	.	3.38794	7.48011	5.91326
chr8	120008367	120008682	D0H3K4me1_peak_271871	119	.	3.77962	13.8637	11.9088
chr8	120013013	120013989	D0H3K4me1_peak_271872	106	.	3.06	12.5552	10.6788
chr8	120023122	120023882	D0H3K4me1_peak_271873	28	.	2.73859	4.27563	2.87731
chr8	120025864	120026185	D0H3K4me1_peak_271874	132	.	4.28219	15.3345	13.273
chr8	120028356	120029223	D0H3K4me1_peak_271875	71	.	2.98431	8.83597	7.1879
chr8	120030382	120030683	D0H3K4me1_peak_271876	73	.	3.1435	8.96187	7.31191
chr8	120032964	120033275	D0H3K4me1_peak_271877	101	.	3.68971	11.9545	10.1181
chr8	120034298	120034620	D0H3K4me1_peak_271878	93	.	3.55465	11.1437	9.36078
chr8	120038124	120038718	D0H3K4me1_peak_271879	76	.	2.69093	9.34079	7.65851
chr8	120041971	120042274	D0H3K4me1_peak_271880	65	.	3.77111	8.1863	6.58589
chr8	120043915	120044225	D0H3K4me1_peak_271881	72	.	3.68561	8.88597	7.24214
chr8	120047851	120048195	D0H3K4me1_peak_271882	144	.	4.25083	16.5484	14.4006
chr8	120050171	120050482	D0H3K4me1_peak_271883	79	.	4.26621	9.58303	7.90257
chr8	120062225	120062528	D0H3K4me1_peak_271884	84	.	3.31895	10.182	8.4627
chr8	120063766	120064123	D0H3K4me1_peak_271885	58	.	3.91361	7.43046	5.86493
chr8	120064609	120064905	D0H3K4me1_peak_271886	65	.	3.1829	8.18875	6.58485
chr8	120071591	120071926	D0H3K4me1_peak_271887	136	.	4.00634	15.7875	13.6882
chr8	120076595	120076930	D0H3K4me1_peak_271888	76	.	3.01899	9.37025	7.69314
chr8	120078188	120078484	D0H3K4me1_peak_271889	89	.	2.95171	10.6601	8.90929
chr8	120080193	120080990	D0H3K4me1_peak_271890	87	.	3.01048	10.4878	8.73021
chr8	120102116	120102438	D0H3K4me1_peak_271891	107	.	3.27352	12.6245	10.7403
chr8	120109485	120109787	D0H3K4me1_peak_271892	61	.	3.59296	7.71126	6.13373
chr8	120121144	120121493	D0H3K4me1_peak_271893	112	.	4.44153	13.2174	11.2912
chr8	120122145	120122477	D0H3K4me1_peak_271894	110	.	3.39567	12.9939	11.0961
chr8	120151467	120151853	D0H3K4me1_peak_271895	123	.	3.72919	14.3956	12.3821
chr8	120174114	120174424	D0H3K4me1_peak_271896	57	.	4.04531	7.27873	5.72569
chr8	120180539	120180866	D0H3K4me1_peak_271897	134	.	3.49917	15.5293	13.455
chr8	120187948	120188254	D0H3K4me1_peak_271898	111	.	2.9637	13.0266	11.1198
chr8	120223910	120224206	D0H3K4me1_peak_271899	98	.	3.21986	11.6176	9.80453
chr8	120228920	120229253	D0H3K4me1_peak_271900	98	.	4.91357	11.6052	9.80173
chr8	120248755	120249107	D0H3K4me1_peak_271901	100	.	3.55027	11.8757	10.0385
chr8	120254656	120254964	D0H3K4me1_peak_271902	101	.	3.53689	12.0382	10.1995
chr8	120255496	120255953	D0H3K4me1_peak_271903	57	.	3.92062	7.35856	5.79669
chr8	120273663	120273959	D0H3K4me1_peak_271904	39	.	3.18362	5.43171	3.97486
chr8	120285312	120285613	D0H3K4me1_peak_271905	135	.	3.34966	15.6434	13.5567
chr8	120304834	120305158	D0H3K4me1_peak_271906	130	.	3.27049	15.0603	13.0047
chr8	120315234	120315554	D0H3K4me1_peak_271907	131	.	3.84945	15.2361	13.1847
chr8	120327635	120328519	D0H3K4me1_peak_271908	54	.	2.75058	6.99157	5.4488
chr8	120330938	120331234	D0H3K4me1_peak_271909	85	.	3.06299	10.2843	8.5536
chr8	120339865	120340206	D0H3K4me1_peak_271910	132	.	3.67194	15.2985	13.2305
chr8	120355223	120355582	D0H3K4me1_peak_271911	125	.	5.59362	14.5449	12.5441
chr8	120440473	120441167	D0H3K4me1_peak_271912	50	.	2.43396	6.52147	5.00792
chr8	120443249	120443795	D0H3K4me1_peak_271913	53	.	2.26266	6.89292	5.353
chr8	120457782	120458088	D0H3K4me1_peak_271914	62	.	3.23462	7.81473	6.23214
chr8	120465562	120466377	D0H3K4me1_peak_271915	58	.	2.86027	7.42434	5.86016
chr8	120479862	120480478	D0H3K4me1_peak_271916	42	.	3.15414	5.67942	4.21067
chr8	120488864	120489195	D0H3K4me1_peak_271917	85	.	3.70356	10.3197	8.59269
chr8	120496568	120496889	D0H3K4me1_peak_271918	97	.	4.53553	11.5188	9.72191
chr8	120501168	120501604	D0H3K4me1_peak_271919	24	.	2.50079	3.86711	2.49044
chr8	120519015	120519314	D0H3K4me1_peak_271920	97	.	3.02923	11.5144	9.70883
chr8	120526751	120527088	D0H3K4me1_peak_271921	143	.	4.48562	16.4783	14.3416
chr8	120531577	120531891	D0H3K4me1_peak_271922	52	.	3.48026	6.77242	5.24569
chr8	120534708	120535041	D0H3K4me1_peak_271923	108	.	4.4246	12.7748	10.8885
chr8	120543807	120544132	D0H3K4me1_peak_271924	151	.	3.75634	17.3136	15.1025
chr8	120544634	120544964	D0H3K4me1_peak_271925	72	.	3.65166	8.87222	7.2292
chr8	120547445	120547760	D0H3K4me1_peak_271926	61	.	3.03478	7.68288	6.10517
chr8	120550352	120550699	D0H3K4me1_peak_271927	167	.	3.68277	19.1319	16.7747
chr8	120551160	120551886	D0H3K4me1_peak_271928	76	.	2.73251	9.34891	7.67688
chr8	120563967	120564663	D0H3K4me1_peak_271929	56	.	2.26255	7.1873	5.63576
chr8	120567267	120567640	D0H3K4me1_peak_271930	107	.	3.06569	12.6392	10.7449
chr8	120571352	120571653	D0H3K4me1_peak_271931	114	.	3.16654	13.3556	11.4236
chr8	120577907	120578272	D0H3K4me1_peak_271932	39	.	3.36555	5.36159	3.90746
chr8	120580934	120581319	D0H3K4me1_peak_271933	123	.	4.24713	14.3263	12.3194
chr8	120584281	120584619	D0H3K4me1_peak_271934	125	.	3.90105	14.5207	12.5222
chr8	120590482	120590864	D0H3K4me1_peak_271935	241	.	5.46328	27.0662	24.1202
chr8	120604287	120604634	D0H3K4me1_peak_271936	105	.	3.52021	12.4409	10.5655
chr8	120611677	120611975	D0H3K4me1_peak_271937	117	.	3.06666	13.703	11.7498
chr8	120613196	120613531	D0H3K4me1_peak_271938	117	.	3.47682	13.7324	11.7679
chr8	120616143	120616646	D0H3K4me1_peak_271939	83	.	3.14617	10.12	8.37911
chr8	120634673	120635045	D0H3K4me1_peak_271940	123	.	3.90671	14.3392	12.3352
chr8	120652375	120652696	D0H3K4me1_peak_271941	79	.	3.9413	9.69	7.99882
chr8	120653894	120654215	D0H3K4me1_peak_271942	119	.	3.85868	13.9344	11.9719
chr8	120658836	120659133	D0H3K4me1_peak_271943	64	.	3.52185	8.02232	6.4271
chr8	120666912	120667265	D0H3K4me1_peak_271944	71	.	4.50802	8.83813	7.19851
chr8	120682748	120683057	D0H3K4me1_peak_271945	90	.	3.7447	10.8232	9.06518
chr8	120712250	120712573	D0H3K4me1_peak_271946	85	.	3.11764	10.279	8.55229
chr8	120714289	120714658	D0H3K4me1_peak_271947	99	.	4.17229	11.7897	9.96131
chr8	120728811	120729146	D0H3K4me1_peak_271948	78	.	4.01923	9.51829	7.83953
chr8	120734301	120734603	D0H3K4me1_peak_271949	101	.	3.13119	11.9449	10.1052
chr8	120765523	120765939	D0H3K4me1_peak_271950	154	.	4.69039	17.68	15.445
chr8	120770217	120770576	D0H3K4me1_peak_271951	82	.	3.34662	9.98279	8.26675
chr8	120771544	120772382	D0H3K4me1_peak_271952	66	.	3.56954	8.26215	6.64192
chr8	120779945	120780268	D0H3K4me1_peak_271953	96	.	3.99814	11.4019	9.60631
chr8	120797390	120797738	D0H3K4me1_peak_271954	143	.	3.88769	16.4988	14.3509
chr8	120827172	120827500	D0H3K4me1_peak_271955	75	.	3.18646	9.20271	7.5371
chr8	120839693	120840000	D0H3K4me1_peak_271956	82	.	2.97283	9.9218	8.21247
chr8	120843431	120843754	D0H3K4me1_peak_271957	111	.	3.5933	13.0801	11.1797
chr8	120844388	120844708	D0H3K4me1_peak_271958	69	.	3.04806	8.57323	6.94763
chr8	120865596	120866038	D0H3K4me1_peak_271959	42	.	2.64765	5.72277	4.24937
chr8	120868722	120869018	D0H3K4me1_peak_271960	47	.	3.59807	6.25642	4.75739
chr8	120877838	120878162	D0H3K4me1_peak_271961	87	.	3.3814	10.4578	8.72026
chr8	120882895	120883237	D0H3K4me1_peak_271962	86	.	3.55144	10.4082	8.66788
chr8	120910287	120910618	D0H3K4me1_peak_271963	98	.	4.60965	11.6538	9.83896
chr8	120922540	120922876	D0H3K4me1_peak_271964	124	.	3.81169	14.4767	12.4686
chr8	120923784	120924108	D0H3K4me1_peak_271965	91	.	3.85846	10.9284	9.16288
chr8	120926756	120927106	D0H3K4me1_peak_271966	102	.	3.19934	12.1452	10.2921
chr8	120952442	120952786	D0H3K4me1_peak_271967	107	.	3.41143	12.6045	10.7241
chr8	120969101	120969735	D0H3K4me1_peak_271968	39	.	2.63883	5.45358	3.99487
chr8	120974450	120974757	D0H3K4me1_peak_271969	62	.	3.6105	7.84745	6.26477
chr8	120977018	120977352	D0H3K4me1_peak_271970	115	.	3.75377	13.4905	11.5569
chr8	120994695	120995003	D0H3K4me1_peak_271971	100	.	3.32973	11.8963	10.0716
chr8	120996605	120996947	D0H3K4me1_peak_271972	100	.	3.93295	11.9065	10.0734
chr8	121003080	121003376	D0H3K4me1_peak_271973	54	.	3.81981	6.97789	5.43991
chr8	121008374	121008671	D0H3K4me1_peak_271974	94	.	3.2708	11.2551	9.4637
chr8	121080404	121080700	D0H3K4me1_peak_271975	65	.	3.31491	8.12753	6.52864
chr8	121097721	121098060	D0H3K4me1_peak_271976	80	.	3.11144	9.79968	8.09904
chr8	121119507	121119922	D0H3K4me1_peak_271977	72	.	3.37868	8.87617	7.2332
chr8	121121689	121122033	D0H3K4me1_peak_271978	38	.	3.38367	5.34695	3.89423
chr8	121165092	121165451	D0H3K4me1_peak_271979	142	.	3.37923	16.4171	14.257
chr8	121185496	121185799	D0H3K4me1_peak_271980	83	.	2.99148	10.0362	8.32159
chr8	121229373	121229737	D0H3K4me1_peak_271981	105	.	5.4243	12.3904	10.5308
chr8	121246365	121246697	D0H3K4me1_peak_271982	114	.	4.34546	13.3538	11.4273
chr8	121288610	121288912	D0H3K4me1_peak_271983	80	.	3.11647	9.71056	8.01772
chr8	121300140	121300451	D0H3K4me1_peak_271984	87	.	3.38825	10.474	8.73064
chr8	121306487	121306807	D0H3K4me1_peak_271985	67	.	2.75414	8.40011	6.78466
chr8	121318421	121318717	D0H3K4me1_peak_271986	109	.	3.22218	12.8924	10.9925
chr8	121321958	121322275	D0H3K4me1_peak_271987	81	.	2.9305	9.87871	8.17336
chr8	121337652	121337994	D0H3K4me1_peak_271988	112	.	3.58152	13.1412	11.227
chr8	121343597	121343950	D0H3K4me1_peak_271989	128	.	5.83247	14.8548	12.8341
chr8	121344505	121344831	D0H3K4me1_peak_271990	85	.	3.93804	10.236	8.5155
chr8	121364809	121365118	D0H3K4me1_peak_271991	81	.	4.44173	9.86384	8.16673
chr8	121377546	121377859	D0H3K4me1_peak_271992	85	.	3.23679	10.2618	8.53973
chr8	121389756	121390085	D0H3K4me1_peak_271993	64	.	3.01981	7.99902	6.40351
chr8	121401821	121402154	D0H3K4me1_peak_271994	55	.	3.30245	7.07537	5.53376
chr8	121411256	121411556	D0H3K4me1_peak_271995	55	.	3.9056	7.12942	5.58532
chr8	121414226	121414626	D0H3K4me1_peak_271996	30	.	2.17693	4.50285	3.09421
chr8	121434013	121434331	D0H3K4me1_peak_271997	86	.	2.9165	10.3707	8.63052
chr8	121444124	121444480	D0H3K4me1_peak_271998	109	.	3.94748	12.8226	10.93
chr8	121446156	121446481	D0H3K4me1_peak_271999	117	.	3.10465	13.7113	11.7572
chr8	121452781	121453144	D0H3K4me1_peak_272000	72	.	3.09453	8.92256	7.27514
chr8	121464564	121464884	D0H3K4me1_peak_272001	81	.	3.54233	9.90698	8.19322
chr8	121485859	121486217	D0H3K4me1_peak_272002	29	.	2.86964	4.32554	2.92582
chr8	121487222	121487562	D0H3K4me1_peak_272003	146	.	4.47295	16.803	14.6334
chr8	121499208	121499515	D0H3K4me1_peak_272004	120	.	3.22191	14.0153	12.0499
chr8	121512890	121513799	D0H3K4me1_peak_272005	84	.	2.9659	10.1712	8.43418
chr8	121516968	121517337	D0H3K4me1_peak_272006	150	.	4.70013	17.3013	15.0942
chr8	121517749	121518199	D0H3K4me1_peak_272007	104	.	3.43207	12.2818	10.4158
chr8	121547508	121547821	D0H3K4me1_peak_272008	64	.	4.26374	8.09295	6.49501
chr8	121551259	121551614	D0H3K4me1_peak_272009	71	.	3.79933	8.84177	7.19856
chr8	121552891	121553420	D0H3K4me1_peak_272010	44	.	2.16878	5.88883	4.40927
chr8	121557585	121557950	D0H3K4me1_peak_272011	69	.	3.92548	8.5851	6.95708
chr8	121565445	121565983	D0H3K4me1_peak_272012	63	.	3.91491	7.95831	6.36305
chr8	121571217	121571790	D0H3K4me1_peak_272013	114	.	4.07668	13.3969	11.4523
chr8	121579737	121580076	D0H3K4me1_peak_272014	104	.	4.05185	12.3026	10.452
chr8	121582118	121582451	D0H3K4me1_peak_272015	150	.	3.49903	17.3093	15.0889
chr8	121584144	121585026	D0H3K4me1_peak_272016	121	.	3.22229	14.1132	12.1355
chr8	121586890	121587805	D0H3K4me1_peak_272017	146	.	3.49522	16.8737	14.6918
chr8	121590436	121590761	D0H3K4me1_peak_272018	90	.	2.89888	10.7723	9.00747
chr8	121591448	121591756	D0H3K4me1_peak_272019	97	.	3.42094	11.5118	9.70848
chr8	121593771	121594129	D0H3K4me1_peak_272020	173	.	4.14333	19.7135	17.3235
chr8	121599860	121600159	D0H3K4me1_peak_272021	66	.	2.72597	8.23308	6.62737
chr8	121602371	121602995	D0H3K4me1_peak_272022	42	.	2.47049	5.74516	4.27174
chr8	121606177	121606503	D0H3K4me1_peak_272023	100	.	3.16971	11.8354	10.0051
chr8	121617841	121618206	D0H3K4me1_peak_272024	99	.	4.07067	11.8116	9.98003
chr8	121624946	121625840	D0H3K4me1_peak_272025	66	.	2.93974	8.23813	6.62537
chr8	121633755	121634065	D0H3K4me1_peak_272026	98	.	3.2453	11.6293	9.82221
chr8	121634590	121634924	D0H3K4me1_peak_272027	101	.	3.29212	11.981	10.1431
chr8	121648588	121648988	D0H3K4me1_peak_272028	51	.	3.4788	6.66405	5.14151
chr8	121650996	121651297	D0H3K4me1_peak_272029	53	.	3.92037	6.92892	5.39481
chr8	121665582	121665882	D0H3K4me1_peak_272030	105	.	3.22399	12.4297	10.5658
chr8	121686453	121686760	D0H3K4me1_peak_272031	41	.	3.50068	5.64767	4.17954
chr8	121694386	121694695	D0H3K4me1_peak_272032	96	.	4.13487	11.426	9.61936
chr8	121697193	121697547	D0H3K4me1_peak_272033	100	.	5.18571	11.8546	10.032
chr8	121708846	121709200	D0H3K4me1_peak_272034	100	.	3.78965	11.8932	10.0611
chr8	121720749	121721054	D0H3K4me1_peak_272035	96	.	3.01797	11.4202	9.62342
chr8	121721822	121722841	D0H3K4me1_peak_272036	40	.	2.14231	5.56008	4.09693
chr8	121733309	121733630	D0H3K4me1_peak_272037	110	.	3.09786	12.9421	11.0425
chr8	121734418	121734725	D0H3K4me1_peak_272038	70	.	4.02563	8.73037	7.09578
chr8	121746149	121746555	D0H3K4me1_peak_272039	168	.	6.29692	19.1516	16.8012
chr8	121772088	121772392	D0H3K4me1_peak_272040	67	.	3.13162	8.35273	6.74047
chr8	121774921	121775237	D0H3K4me1_peak_272041	107	.	3.61215	12.6102	10.7241
chr8	121777062	121777363	D0H3K4me1_peak_272042	104	.	3.75786	12.3287	10.469
chr8	121786799	121787095	D0H3K4me1_peak_272043	82	.	3.02323	9.97427	8.25986
chr8	121797012	121797355	D0H3K4me1_peak_272044	90	.	3.66273	10.8165	9.04832
chr8	121807776	121808127	D0H3K4me1_peak_272045	79	.	2.97839	9.59927	7.90921
chr8	121810927	121811223	D0H3K4me1_peak_272046	92	.	3.02569	11.0452	9.26245
chr8	121813379	121813736	D0H3K4me1_peak_272047	165	.	4.8539	18.9207	16.587
chr8	121820470	121820839	D0H3K4me1_peak_272048	200	.	4.14322	22.6095	20.0068
chr8	121823769	121824070	D0H3K4me1_peak_272049	81	.	4.08648	9.88	8.17332
chr8	121827636	121827932	D0H3K4me1_peak_272050	69	.	3.45153	8.57854	6.95137
chr8	121830661	121831039	D0H3K4me1_peak_272051	227	.	4.39507	25.5894	22.7594
chr8	121844829	121845142	D0H3K4me1_peak_272052	66	.	3.96888	8.30121	6.68659
chr8	121879008	121879304	D0H3K4me1_peak_272053	66	.	3.03736	8.26701	6.65531
chr8	121880622	121880941	D0H3K4me1_peak_272054	86	.	4.08377	10.3955	8.66089
chr8	121886013	121886341	D0H3K4me1_peak_272055	55	.	2.99841	7.09306	5.54929
chr8	121894006	121894343	D0H3K4me1_peak_272056	113	.	3.45983	13.2919	11.3737
chr8	121895092	121895405	D0H3K4me1_peak_272057	76	.	4.01307	9.33974	7.67508
chr8	121902111	121902449	D0H3K4me1_peak_272058	84	.	3.78406	10.2034	8.48502
chr8	121911569	121911891	D0H3K4me1_peak_272059	141	.	5.50593	16.2531	14.1325
chr8	121926097	121926397	D0H3K4me1_peak_272060	68	.	4.08854	8.47248	6.85559
chr8	121935528	121935832	D0H3K4me1_peak_272061	55	.	3.79131	7.1197	5.57677
chr8	121937847	121938163	D0H3K4me1_peak_272062	78	.	4.62144	9.4891	7.81152
chr8	121943836	121944148	D0H3K4me1_peak_272063	89	.	3.00117	10.6981	8.93496
chr8	121954502	121954810	D0H3K4me1_peak_272064	71	.	4.4204	8.83515	7.19909
chr8	121956357	121956707	D0H3K4me1_peak_272065	39	.	3.23244	5.45304	3.99432
chr8	121972161	121972571	D0H3K4me1_peak_272066	39	.	2.52528	5.45381	3.99559
chr8	121980008	121980318	D0H3K4me1_peak_272067	80	.	3.22055	9.7744	8.07594
chr8	121981613	121981912	D0H3K4me1_peak_272068	65	.	2.97825	8.2042	6.59863
chr8	121984148	121984829	D0H3K4me1_peak_272069	101	.	3.55863	11.9761	10.1213
chr8	122014678	122015447	D0H3K4me1_peak_272070	44	.	2.40409	5.88309	4.40237
chr8	122018976	122019281	D0H3K4me1_peak_272071	81	.	3.22062	9.84764	8.1367
chr8	122036244	122036981	D0H3K4me1_peak_272072	47	.	2.71334	6.22242	4.72505
chr8	122037858	122038185	D0H3K4me1_peak_272073	87	.	3.19426	10.5438	8.79786
chr8	122059160	122059457	D0H3K4me1_peak_272074	77	.	3.50878	9.39419	7.71954
chr8	122065693	122066509	D0H3K4me1_peak_272075	37	.	2.33175	5.18572	3.74116
chr8	122069531	122070305	D0H3K4me1_peak_272076	93	.	3.85625	11.1141	9.32166
chr8	122076623	122076991	D0H3K4me1_peak_272077	159	.	4.00008	18.254	15.9734
chr8	122078225	122078571	D0H3K4me1_peak_272078	135	.	4.08032	15.6709	13.5801
chr8	122079038	122079358	D0H3K4me1_peak_272079	77	.	3.21724	9.43659	7.75504
chr8	122079941	122080273	D0H3K4me1_peak_272080	133	.	4.13932	15.4284	13.356
chr8	122081198	122081541	D0H3K4me1_peak_272081	115	.	3.16187	13.5096	11.5651
chr8	122088683	122088980	D0H3K4me1_peak_272082	88	.	3.19621	10.5908	8.84406
chr8	122094054	122094382	D0H3K4me1_peak_272083	78	.	3.29976	9.52517	7.84133
chr8	122095397	122096080	D0H3K4me1_peak_272084	77	.	2.58151	9.40428	7.70724
chr8	122102323	122102641	D0H3K4me1_peak_272085	47	.	3.68882	6.23429	4.7362
chr8	122118008	122118320	D0H3K4me1_peak_272086	100	.	4.1968	11.9135	10.0891
chr8	122128365	122128685	D0H3K4me1_peak_272087	115	.	2.97806	13.4604	11.5279
chr8	122146545	122146940	D0H3K4me1_peak_272088	125	.	5.47362	14.5143	12.5058
chr8	122153651	122153952	D0H3K4me1_peak_272089	52	.	2.5167	6.80735	5.27902
chr8	122157763	122158543	D0H3K4me1_peak_272090	84	.	2.67493	10.1834	8.43442
chr8	122165130	122165437	D0H3K4me1_peak_272091	92	.	3.54872	11.038	9.26583
chr8	122165934	122166268	D0H3K4me1_peak_272092	114	.	3.71852	13.3491	11.4272
chr8	122168376	122168678	D0H3K4me1_peak_272093	65	.	2.76455	8.12347	6.52256
chr8	122177845	122178314	D0H3K4me1_peak_272094	28	.	2.12264	4.22154	2.82668
chr8	122193826	122194171	D0H3K4me1_peak_272095	140	.	3.88623	16.1461	14.0191
chr8	122198812	122199140	D0H3K4me1_peak_272096	90	.	4.01834	10.7531	9.0008
chr8	122229975	122230302	D0H3K4me1_peak_272097	119	.	3.31708	13.9319	11.9556
chr8	122250442	122250749	D0H3K4me1_peak_272098	77	.	3.93178	9.41482	7.73416
chr8	122276681	122276980	D0H3K4me1_peak_272099	107	.	3.73825	12.6381	10.7529
chr8	122303517	122303825	D0H3K4me1_peak_272100	96	.	3.03154	11.4947	9.6854
chr8	122307972	122308317	D0H3K4me1_peak_272101	130	.	3.99634	15.1293	13.0789
chr8	122323964	122324291	D0H3K4me1_peak_272102	80	.	3.54175	9.75142	8.05923
chr8	122341685	122342000	D0H3K4me1_peak_272103	87	.	2.95262	10.4749	8.72861
chr8	122352762	122353137	D0H3K4me1_peak_272104	140	.	3.94108	16.2011	14.0729
chr8	122358899	122359585	D0H3K4me1_peak_272105	56	.	3.14536	7.19025	5.6407
chr8	122367814	122368123	D0H3K4me1_peak_272106	97	.	3.83624	11.5152	9.71464
chr8	122378001	122378354	D0H3K4me1_peak_272107	107	.	3.44457	12.6768	10.7967
chr8	122387023	122387337	D0H3K4me1_peak_272108	124	.	3.51809	14.4228	12.4321
chr8	122415888	122416444	D0H3K4me1_peak_272109	76	.	2.87965	9.30974	7.62347
chr8	122426152	122426453	D0H3K4me1_peak_272110	51	.	3.53316	6.70465	5.17991
chr8	122463722	122464069	D0H3K4me1_peak_272111	176	.	4.14884	20.0625	17.6443
chr8	122469047	122469759	D0H3K4me1_peak_272112	48	.	3.14785	6.30617	4.80234
chr8	122474611	122474908	D0H3K4me1_peak_272113	84	.	3.43296	10.1576	8.43902
chr8	122477080	122477376	D0H3K4me1_peak_272114	57	.	3.49779	7.35488	5.797
chr8	122490597	122490943	D0H3K4me1_peak_272115	129	.	3.63418	15.0433	12.9983
chr8	122566312	122566636	D0H3K4me1_peak_272116	116	.	3.32236	13.5445	11.6119
chr8	122570172	122570480	D0H3K4me1_peak_272117	67	.	3.36541	8.35881	6.74406
chr8	122575044	122575416	D0H3K4me1_peak_272118	131	.	4.11925	15.2533	13.189
chr8	122611306	122611634	D0H3K4me1_peak_272119	47	.	3.64852	6.22104	4.72337
chr8	122624309	122624673	D0H3K4me1_peak_272120	102	.	3.20503	12.1228	10.2653
chr8	122634115	122634455	D0H3K4me1_peak_272121	73	.	3.01151	9.04722	7.39115
chr8	122643025	122643341	D0H3K4me1_peak_272122	78	.	3.43657	9.58312	7.89805
chr8	122656852	122657185	D0H3K4me1_peak_272123	76	.	3.35021	9.30296	7.63323
chr8	122671230	122671570	D0H3K4me1_peak_272124	96	.	3.28632	11.4627	9.66023
chr8	122682874	122683195	D0H3K4me1_peak_272125	100	.	3.10843	11.8835	10.056
chr8	122687451	122687796	D0H3K4me1_peak_272126	138	.	5.10485	15.9019	13.8128
chr8	122695393	122695709	D0H3K4me1_peak_272127	115	.	3.50043	13.4578	11.5247
chr8	122696294	122696591	D0H3K4me1_peak_272128	54	.	2.54077	6.95826	5.42005
chr8	122700650	122701735	D0H3K4me1_peak_272129	72	.	3.87244	8.93868	7.28847
chr8	122703942	122704330	D0H3K4me1_peak_272130	129	.	4.21224	15.0117	12.9564
chr8	122720360	122720750	D0H3K4me1_peak_272131	130	.	4.91777	15.0991	13.041
chr8	122722420	122722746	D0H3K4me1_peak_272132	59	.	3.78884	7.53047	5.96165
chr8	122743360	122743719	D0H3K4me1_peak_272133	165	.	4.43599	18.865	16.5494
chr8	122744342	122744661	D0H3K4me1_peak_272134	80	.	2.83322	9.70066	8.0042
chr8	122748027	122748370	D0H3K4me1_peak_272135	82	.	3.30365	10.0014	8.29449
chr8	122751000	122751348	D0H3K4me1_peak_272136	96	.	3.57295	11.45	9.64606
chr8	122771642	122771959	D0H3K4me1_peak_272137	95	.	3.95725	11.3581	9.56458
chr8	122781586	122781890	D0H3K4me1_peak_272138	68	.	3.83408	8.45014	6.83354
chr8	122791696	122792002	D0H3K4me1_peak_272139	89	.	3.15059	10.6867	8.94065
chr8	122794039	122794364	D0H3K4me1_peak_272140	57	.	3.48032	7.30901	5.75383
chr8	122795998	122796299	D0H3K4me1_peak_272141	123	.	3.04908	14.3841	12.3866
chr8	122798630	122799001	D0H3K4me1_peak_272142	175	.	3.95889	19.9802	17.5716
chr8	122799666	122800043	D0H3K4me1_peak_272143	187	.	5.32847	21.2773	18.7781
chr8	122801440	122801766	D0H3K4me1_peak_272144	96	.	3.11363	11.4808	9.67022
chr8	122813051	122813347	D0H3K4me1_peak_272145	95	.	2.87292	11.3168	9.52137
chr8	122815924	122816755	D0H3K4me1_peak_272146	79	.	2.41889	9.68007	7.98269
chr8	122821357	122821676	D0H3K4me1_peak_272147	107	.	3.0361	12.6626	10.7822
chr8	122838262	122838760	D0H3K4me1_peak_272148	127	.	3.55107	14.7881	12.7334
chr8	122846337	122846736	D0H3K4me1_peak_272149	186	.	4.68731	21.151	18.6503
chr8	122857203	122857529	D0H3K4me1_peak_272150	91	.	3.06762	10.958	9.18969
chr8	122858476	122858793	D0H3K4me1_peak_272151	111	.	3.28876	13.0249	11.1282
chr8	122860882	122861183	D0H3K4me1_peak_272152	106	.	3.04254	12.4884	10.6175
chr8	122863090	122863433	D0H3K4me1_peak_272153	147	.	3.39491	16.9303	14.7535
chr8	122864950	122865254	D0H3K4me1_peak_272154	56	.	3.10909	7.19317	5.64406
chr8	122866674	122867180	D0H3K4me1_peak_272155	135	.	4.36248	15.6849	13.5703
chr8	122868546	122869479	D0H3K4me1_peak_272156	65	.	2.68083	8.15424	6.55265
chr8	122870493	122870863	D0H3K4me1_peak_272157	76	.	3.02459	9.32682	7.64865
chr8	122871568	122871907	D0H3K4me1_peak_272158	138	.	3.74678	15.9998	13.8815
chr8	122880624	122880925	D0H3K4me1_peak_272159	97	.	3.14454	11.5107	9.70543
chr8	122895578	122896414	D0H3K4me1_peak_272160	37	.	2.34148	5.20624	3.7602
chr8	122897515	122897826	D0H3K4me1_peak_272161	128	.	3.54935	14.9218	12.8912
chr8	122906494	122906842	D0H3K4me1_peak_272162	177	.	3.78175	20.1282	17.7146
chr8	122909271	122909640	D0H3K4me1_peak_272163	170	.	4.51839	19.4059	17.051
chr8	122918792	122919098	D0H3K4me1_peak_272164	80	.	2.94747	9.78329	8.08033
chr8	122920872	122921250	D0H3K4me1_peak_272165	188	.	5.30951	21.3613	18.8471
chr8	122922134	122922568	D0H3K4me1_peak_272166	110	.	5.34224	12.9644	11.0599
chr8	122929492	122929801	D0H3K4me1_peak_272167	98	.	3.02641	11.7103	9.89702
chr8	122930440	122930803	D0H3K4me1_peak_272168	125	.	4.12599	14.5923	12.574
chr8	122937427	122938126	D0H3K4me1_peak_272169	73	.	3.19405	9.0381	7.38563
chr8	122940880	122941805	D0H3K4me1_peak_272170	113	.	2.87531	13.2519	11.3259
chr8	122943115	122943509	D0H3K4me1_peak_272171	166	.	5.11595	19.0179	16.6871
chr8	122947047	122947489	D0H3K4me1_peak_272172	129	.	3.25732	14.9879	12.9332
chr8	122955688	122956011	D0H3K4me1_peak_272173	112	.	3.25522	13.1746	11.2507
chr8	122964860	122965181	D0H3K4me1_peak_272174	112	.	4.08059	13.1822	11.2699
chr8	122968701	122969029	D0H3K4me1_peak_272175	49	.	3.36281	6.50693	4.99492
chr8	122971151	122971754	D0H3K4me1_peak_272176	79	.	2.78377	9.63722	7.93098
chr8	122976729	122977025	D0H3K4me1_peak_272177	51	.	3.62583	6.64146	5.12143
chr8	122986974	122987270	D0H3K4me1_peak_272178	33	.	3.11794	4.81173	3.38583
chr8	123004619	123004970	D0H3K4me1_peak_272179	137	.	3.84891	15.8553	13.7491
chr8	123007213	123007932	D0H3K4me1_peak_272180	102	.	3.6122	12.0659	10.2247
chr8	123010468	123010801	D0H3K4me1_peak_272181	131	.	3.92269	15.1837	13.1406
chr8	123020783	123021092	D0H3K4me1_peak_272182	80	.	2.83849	9.79203	8.0949
chr8	123025829	123026214	D0H3K4me1_peak_272183	73	.	3.94984	8.99917	7.34383
chr8	123028932	123029232	D0H3K4me1_peak_272184	79	.	3.90424	9.65247	7.96431
chr8	123032727	123033053	D0H3K4me1_peak_272185	97	.	3.66997	11.5235	9.71128
chr8	123043112	123043543	D0H3K4me1_peak_272186	158	.	4.52474	18.181	15.8974
chr8	123044138	123044434	D0H3K4me1_peak_272187	105	.	2.87515	12.4194	10.5416
chr8	123045950	123046746	D0H3K4me1_peak_272188	48	.	2.37891	6.36335	4.85609
chr8	123049870	123050170	D0H3K4me1_peak_272189	85	.	3.05988	10.2359	8.51303
chr8	123050716	123051371	D0H3K4me1_peak_272190	60	.	2.50692	7.58555	6.01197
chr8	123056386	123056704	D0H3K4me1_peak_272191	113	.	3.40867	13.2425	11.3223
chr8	123060500	123060837	D0H3K4me1_peak_272192	115	.	3.22885	13.5267	11.5832
chr8	123062019	123062345	D0H3K4me1_peak_272193	164	.	3.62324	18.8089	16.4974
chr8	123069684	123070090	D0H3K4me1_peak_272194	70	.	3.04822	8.71045	7.0652
chr8	123075542	123075880	D0H3K4me1_peak_272195	149	.	6.09207	17.1691	14.9838
chr8	123080341	123080677	D0H3K4me1_peak_272196	67	.	2.64731	8.34684	6.7325
chr8	123086525	123086876	D0H3K4me1_peak_272197	104	.	3.69149	12.2704	10.4192
chr8	123088040	123088359	D0H3K4me1_peak_272198	88	.	4.16427	10.5981	8.84906
chr8	123103260	123103571	D0H3K4me1_peak_272199	100	.	4.16139	11.9017	10.0781
chr8	123117605	123117918	D0H3K4me1_peak_272200	70	.	3.20537	8.63023	7.00273
chr8	123127108	123127441	D0H3K4me1_peak_272201	119	.	3.59183	13.9366	11.9715
chr8	123128765	123129062	D0H3K4me1_peak_272202	83	.	3.57806	10.0152	8.30441
chr8	123131179	123131489	D0H3K4me1_peak_272203	83	.	3.26088	10.0295	8.31509
chr8	123132264	123132581	D0H3K4me1_peak_272204	99	.	3.33727	11.7838	9.95763
chr8	123134371	123134691	D0H3K4me1_peak_272205	74	.	3.75243	9.08837	7.43245
chr8	123138963	123139298	D0H3K4me1_peak_272206	120	.	3.75263	13.9755	12.011
chr8	123141658	123141969	D0H3K4me1_peak_272207	106	.	3.14332	12.4941	10.6203
chr8	123145554	123146025	D0H3K4me1_peak_272208	22	.	2.08248	3.61592	2.25195
chr8	123146492	123147270	D0H3K4me1_peak_272209	73	.	3.64635	9.05691	7.39023
chr8	123147946	123148253	D0H3K4me1_peak_272210	114	.	3.53863	13.3413	11.4204
chr8	123156260	123156665	D0H3K4me1_peak_272211	213	.	5.13312	24.1239	21.3938
chr8	123159115	123159982	D0H3K4me1_peak_272212	130	.	4.40408	15.2159	13.091
chr8	123164585	123164920	D0H3K4me1_peak_272213	94	.	3.45998	11.2537	9.46492
chr8	123168985	123169331	D0H3K4me1_peak_272214	116	.	3.4738	13.6409	11.6808
chr8	123194358	123194667	D0H3K4me1_peak_272215	131	.	3.28483	15.2547	13.1971
chr8	123203431	123204112	D0H3K4me1_peak_272216	77	.	2.87491	9.47654	7.79952
chr8	123205967	123206325	D0H3K4me1_peak_272217	221	.	4.19139	24.9052	22.1217
chr8	123208794	123209130	D0H3K4me1_peak_272218	177	.	3.73491	20.1851	17.7719
chr8	123218532	123218881	D0H3K4me1_peak_272219	107	.	4.15115	12.646	10.7613
chr8	123227134	123227442	D0H3K4me1_peak_272220	114	.	3.0305	13.3552	11.4162
chr8	123234691	123234987	D0H3K4me1_peak_272221	71	.	2.90037	8.75327	7.11156
chr8	123236609	123236955	D0H3K4me1_peak_272222	166	.	4.33805	18.9885	16.6461
chr8	123239833	123240130	D0H3K4me1_peak_272223	79	.	2.9757	9.61281	7.92701
chr8	123244632	123244953	D0H3K4me1_peak_272224	135	.	3.70565	15.5893	13.5257
chr8	123245515	123245814	D0H3K4me1_peak_272225	72	.	2.84913	8.91441	7.26961
chr8	123260467	123260793	D0H3K4me1_peak_272226	98	.	4.35266	11.6805	9.86849
chr8	123265042	123265348	D0H3K4me1_peak_272227	95	.	3.19182	11.3741	9.58528
chr8	123270610	123270930	D0H3K4me1_peak_272228	132	.	3.59207	15.2886	13.2355
chr8	123272776	123273135	D0H3K4me1_peak_272229	104	.	4.17308	12.3455	10.4876
chr8	123275376	123275720	D0H3K4me1_peak_272230	172	.	3.51274	19.6736	17.2927
chr8	123279560	123280565	D0H3K4me1_peak_272231	95	.	4.15762	11.3685	9.55751
chr8	123280987	123281340	D0H3K4me1_peak_272232	127	.	3.66125	14.7805	12.76
chr8	123283050	123283959	D0H3K4me1_peak_272233	85	.	2.99124	10.3198	8.58081
chr8	123286600	123286896	D0H3K4me1_peak_272234	74	.	2.95838	9.06654	7.4137
chr8	123288157	123288453	D0H3K4me1_peak_272235	72	.	2.91763	8.92873	7.27647
chr8	123290637	123291165	D0H3K4me1_peak_272236	34	.	2.3032	4.84893	3.42208
chr8	123294906	123295443	D0H3K4me1_peak_272237	50	.	2.34931	6.59939	5.07907
chr8	123298339	123298639	D0H3K4me1_peak_272238	125	.	3.74054	14.6058	12.5892
chr8	123302694	123303311	D0H3K4me1_peak_272239	50	.	2.88943	6.5647	5.04932
chr8	123303933	123304268	D0H3K4me1_peak_272240	107	.	3.5099	12.67	10.7846
chr8	123306267	123306574	D0H3K4me1_peak_272241	90	.	3.72007	10.8259	9.07029
chr8	123316435	123316780	D0H3K4me1_peak_272242	152	.	4.33361	17.5114	15.293
chr8	123324974	123325271	D0H3K4me1_peak_272243	94	.	3.56491	11.2543	9.46667
chr8	123329615	123330166	D0H3K4me1_peak_272244	69	.	2.94928	8.58001	6.94983
chr8	123342555	123343171	D0H3K4me1_peak_272245	109	.	2.77709	12.8883	10.977
chr8	123344230	123344531	D0H3K4me1_peak_272246	77	.	3.54422	9.44253	7.7663
chr8	123349647	123349966	D0H3K4me1_peak_272247	78	.	3.42256	9.53081	7.84483
chr8	123351590	123351919	D0H3K4me1_peak_272248	132	.	3.83211	15.2865	13.2303
chr8	123354718	123355030	D0H3K4me1_peak_272249	87	.	3.89436	10.4846	8.74539
chr8	123355985	123356808	D0H3K4me1_peak_272250	63	.	2.59112	7.94429	6.34623
chr8	123358590	123358886	D0H3K4me1_peak_272251	89	.	3.37605	10.7373	8.97506
chr8	123360752	123361390	D0H3K4me1_peak_272252	74	.	2.78369	9.1394	7.46304
chr8	123362244	123362732	D0H3K4me1_peak_272253	32	.	2.39801	4.65774	3.24084
chr8	123369987	123370297	D0H3K4me1_peak_272254	72	.	4.30829	8.89841	7.25655
chr8	123372764	123373100	D0H3K4me1_peak_272255	155	.	4.16434	17.7814	15.5435
chr8	123373631	123373951	D0H3K4me1_peak_272256	96	.	3.48819	11.4214	9.6112
chr8	123378520	123378853	D0H3K4me1_peak_272257	71	.	3.41212	8.75061	7.11232
chr8	123379450	123380066	D0H3K4me1_peak_272258	75	.	2.74622	9.21125	7.55166
chr8	123383610	123384215	D0H3K4me1_peak_272259	57	.	2.87636	7.32538	5.76143
chr8	123388823	123389237	D0H3K4me1_peak_272260	97	.	3.70344	11.5613	9.74835
chr8	123391338	123391650	D0H3K4me1_peak_272261	91	.	3.05949	10.9143	9.14419
chr8	123392450	123393305	D0H3K4me1_peak_272262	88	.	3.27964	10.5839	8.83142
chr8	123396926	123397426	D0H3K4me1_peak_272263	128	.	3.19841	14.9538	12.8729
chr8	123398085	123398407	D0H3K4me1_peak_272264	91	.	3.46264	10.9235	9.14923
chr8	123399107	123399407	D0H3K4me1_peak_272265	88	.	3.0045	10.5619	8.81878
chr8	123403229	123403608	D0H3K4me1_peak_272266	165	.	4.02056	18.882	16.5511
chr8	123404386	123404722	D0H3K4me1_peak_272267	121	.	3.13508	14.0843	12.106
chr8	123405133	123405429	D0H3K4me1_peak_272268	86	.	3.29303	10.3866	8.65331
chr8	123406255	123406971	D0H3K4me1_peak_272269	52	.	2.75304	6.8136	5.28125
chr8	123407686	123408005	D0H3K4me1_peak_272270	125	.	4.75375	14.5443	12.5477
chr8	123413946	123414296	D0H3K4me1_peak_272271	121	.	4.34604	14.1535	12.1694
chr8	123418268	123419254	D0H3K4me1_peak_272272	129	.	3.72192	14.9866	12.9434
chr8	123421375	123421704	D0H3K4me1_peak_272273	73	.	2.94207	9.03501	7.37676
chr8	123422473	123422784	D0H3K4me1_peak_272274	71	.	3.08493	8.83068	7.19035
chr8	123423933	123424246	D0H3K4me1_peak_272275	103	.	3.87158	12.247	10.3919
chr8	123427114	123427431	D0H3K4me1_peak_272276	103	.	3.40378	12.1953	10.3378
chr8	123429736	123430057	D0H3K4me1_peak_272277	133	.	3.52806	15.3905	13.3165
chr8	123433777	123434083	D0H3K4me1_peak_272278	111	.	4.10803	13.0954	11.1853
chr8	123436010	123436350	D0H3K4me1_peak_272279	82	.	3.14892	9.99288	8.27297
chr8	123437545	123437881	D0H3K4me1_peak_272280	126	.	4.32878	14.7011	12.6831
chr8	123439217	123439520	D0H3K4me1_peak_272281	71	.	2.76064	8.75686	7.12221
chr8	123440074	123440702	D0H3K4me1_peak_272282	77	.	3.0325	9.43645	7.74012
chr8	123453276	123453604	D0H3K4me1_peak_272283	159	.	3.66651	18.1686	15.9065
chr8	123455250	123455614	D0H3K4me1_peak_272284	129	.	4.4974	14.9835	12.9437
chr8	123458291	123459976	D0H3K4me1_peak_272285	96	.	3.39887	11.4677	9.6506
chr8	123465421	123465733	D0H3K4me1_peak_272286	129	.	3.79811	15.0214	12.9894
chr8	123466881	123467226	D0H3K4me1_peak_272287	101	.	4.40203	11.9517	10.1152
chr8	123470748	123471100	D0H3K4me1_peak_272288	86	.	4.15891	10.3348	8.60574
chr8	123473129	123473485	D0H3K4me1_peak_272289	146	.	3.80744	16.8625	14.6826
chr8	123477439	123477818	D0H3K4me1_peak_272290	167	.	3.72358	19.0824	16.7289
chr8	123479977	123480273	D0H3K4me1_peak_272291	51	.	3.29576	6.62599	5.1082
chr8	123484317	123484637	D0H3K4me1_peak_272292	107	.	3.5394	12.6519	10.7694
chr8	123485256	123485662	D0H3K4me1_peak_272293	129	.	3.89782	14.955	12.9125
chr8	123487620	123488132	D0H3K4me1_peak_272294	91	.	4.82981	10.9618	9.17717
chr8	123490739	123491037	D0H3K4me1_peak_272295	57	.	4.00532	7.28312	5.73032
chr8	123494002	123494503	D0H3K4me1_peak_272296	25	.	2.77243	3.92059	2.5398
chr8	123503909	123504242	D0H3K4me1_peak_272297	87	.	3.73652	10.4882	8.74252
chr8	123515180	123515483	D0H3K4me1_peak_272298	53	.	3.15244	6.85909	5.32904
chr8	123517339	123517645	D0H3K4me1_peak_272299	129	.	3.11117	14.9737	12.9451
chr8	123523519	123523875	D0H3K4me1_peak_272300	51	.	3.6625	6.7101	5.18714
chr8	123526069	123526402	D0H3K4me1_peak_272301	85	.	3.7762	10.2624	8.53513
chr8	123533979	123534296	D0H3K4me1_peak_272302	83	.	3.16272	10.1063	8.38505
chr8	123535637	123535971	D0H3K4me1_peak_272303	116	.	3.4758	13.6337	11.6884
chr8	123536920	123537414	D0H3K4me1_peak_272304	128	.	5.1346	14.9072	12.863
chr8	123544860	123545193	D0H3K4me1_peak_272305	112	.	3.47535	13.1227	11.2063
chr8	123548617	123548926	D0H3K4me1_peak_272306	80	.	2.88819	9.69836	8.00145
chr8	123549471	123549846	D0H3K4me1_peak_272307	49	.	3.06043	6.50706	4.99295
chr8	123570452	123570767	D0H3K4me1_peak_272308	100	.	3.25035	11.9189	10.0817
chr8	123578010	123578331	D0H3K4me1_peak_272309	96	.	3.2825	11.4691	9.65973
chr8	123583352	123583683	D0H3K4me1_peak_272310	137	.	4.75978	15.7839	13.7021
chr8	123606542	123606864	D0H3K4me1_peak_272311	109	.	4.21648	12.7931	10.9046
chr8	123610912	123611243	D0H3K4me1_peak_272312	85	.	4.13487	10.2942	8.55781
chr8	123623486	123623847	D0H3K4me1_peak_272313	120	.	4.94774	14.0368	12.0626
chr8	123626505	123626831	D0H3K4me1_peak_272314	90	.	3.49611	10.8326	9.06771
chr8	123642473	123642796	D0H3K4me1_peak_272315	138	.	3.6583	15.9386	13.8396
chr8	123645348	123645701	D0H3K4me1_peak_272316	84	.	4.4059	10.1335	8.41236
chr8	123662938	123663234	D0H3K4me1_peak_272317	95	.	3.03659	11.3591	9.55617
chr8	123671836	123672221	D0H3K4me1_peak_272318	136	.	3.85464	15.7912	13.6862
chr8	123683259	123683763	D0H3K4me1_peak_272319	31	.	2.28408	4.52921	3.11816
chr8	123686302	123686624	D0H3K4me1_peak_272320	100	.	3.44819	11.8983	10.0615
chr8	123693820	123694153	D0H3K4me1_peak_272321	72	.	3.3346	8.90294	7.25167
chr8	123707723	123708105	D0H3K4me1_peak_272322	101	.	4.33385	12.0264	10.1767
chr8	123711450	123711791	D0H3K4me1_peak_272323	104	.	3.63204	12.2679	10.4127
chr8	123732499	123732797	D0H3K4me1_peak_272324	50	.	3.39233	6.59101	5.07435
chr8	123736747	123737045	D0H3K4me1_peak_272325	65	.	2.4577	8.15316	6.5492
chr8	123741802	123742098	D0H3K4me1_peak_272326	59	.	3.53889	7.5039	5.93621
chr8	123742517	123743043	D0H3K4me1_peak_272327	57	.	2.90978	7.3474	5.78858
chr8	123765933	123766249	D0H3K4me1_peak_272328	96	.	3.4537	11.4328	9.63318
chr8	123781351	123781656	D0H3K4me1_peak_272329	100	.	3.45778	11.8702	10.0454
chr8	123801634	123801930	D0H3K4me1_peak_272330	41	.	2.93974	5.57741	4.11373
chr8	123812027	123812346	D0H3K4me1_peak_272331	73	.	2.6727	8.99579	7.33864
chr8	123859416	123859719	D0H3K4me1_peak_272332	75	.	2.89589	9.22679	7.56107
chr8	123876194	123876509	D0H3K4me1_peak_272333	43	.	3.26091	5.79041	4.31488
chr8	123877589	123877948	D0H3K4me1_peak_272334	112	.	3.63835	13.1707	11.2506
chr8	123906654	123906958	D0H3K4me1_peak_272335	88	.	3.04629	10.557	8.81215
chr8	123921383	123921722	D0H3K4me1_peak_272336	137	.	3.81806	15.8345	13.7474
chr8	123923767	123924704	D0H3K4me1_peak_272337	57	.	2.55125	7.31	5.75041
chr8	123935802	123936556	D0H3K4me1_peak_272338	73	.	2.518	9.05659	7.38364
chr8	123969712	123970022	D0H3K4me1_peak_272339	87	.	2.99279	10.4586	8.71404
chr8	123974511	123974817	D0H3K4me1_peak_272340	111	.	3.20883	13.0385	11.1287
chr8	123976332	123976729	D0H3K4me1_peak_272341	193	.	4.51255	21.8914	19.339
chr8	123993279	123993588	D0H3K4me1_peak_272342	110	.	3.07774	12.9197	11.0252
chr8	124003290	124003606	D0H3K4me1_peak_272343	94	.	3.08489	11.2267	9.43955
chr8	124011498	124011829	D0H3K4me1_peak_272344	103	.	3.01952	12.1757	10.3215
chr8	124023875	124024395	D0H3K4me1_peak_272345	29	.	2.85567	4.3482	2.94594
chr8	124048870	124049211	D0H3K4me1_peak_272346	122	.	4.52194	14.2179	12.2279
chr8	124065249	124065569	D0H3K4me1_peak_272347	93	.	3.2954	11.0883	9.30833
chr8	124068804	124069126	D0H3K4me1_peak_272348	98	.	3.46438	11.6935	9.8784
chr8	124074501	124074806	D0H3K4me1_peak_272349	106	.	3.16544	12.4703	10.603
chr8	124081472	124081801	D0H3K4me1_peak_272350	164	.	4.23029	18.8086	16.495
chr8	124084593	124084937	D0H3K4me1_peak_272351	61	.	3.90083	7.73718	6.15647
chr8	124092724	124093027	D0H3K4me1_peak_272352	97	.	2.9382	11.5674	9.75778
chr8	124106187	124107082	D0H3K4me1_peak_272353	60	.	2.56358	7.66246	6.08022
chr8	124138976	124139278	D0H3K4me1_peak_272354	71	.	4.03562	8.8307	7.18728
chr8	124140861	124141211	D0H3K4me1_peak_272355	66	.	2.74335	8.25492	6.6451
chr8	124150971	124151267	D0H3K4me1_peak_272356	70	.	3.22428	8.70725	7.07173
chr8	124170165	124170850	D0H3K4me1_peak_272357	98	.	3.38113	11.7301	9.89018
chr8	124192540	124192854	D0H3K4me1_peak_272358	80	.	3.6042	9.75658	8.06502
chr8	124195744	124196109	D0H3K4me1_peak_272359	149	.	4.27294	17.1462	14.9513
chr8	124198938	124199291	D0H3K4me1_peak_272360	142	.	5.4046	16.4255	14.2865
chr8	124206142	124206448	D0H3K4me1_peak_272361	54	.	3.94008	6.95186	5.41626
chr8	124221939	124223208	D0H3K4me1_peak_272362	76	.	2.66522	9.31786	7.64577
chr8	124223864	124224160	D0H3K4me1_peak_272363	95	.	3.08161	11.3369	9.53974
chr8	124225756	124226063	D0H3K4me1_peak_272364	68	.	3.21778	8.47073	6.84992
chr8	124230587	124230891	D0H3K4me1_peak_272365	86	.	3.57649	10.4305	8.69615
chr8	124236454	124236866	D0H3K4me1_peak_272366	101	.	5.24038	11.938	10.1023
chr8	124251013	124251337	D0H3K4me1_peak_272367	78	.	3.34566	9.54902	7.86383
chr8	124252523	124252845	D0H3K4me1_peak_272368	112	.	3.04115	13.1613	11.2425
chr8	124276283	124276604	D0H3K4me1_peak_272369	46	.	3.67459	6.16783	4.67301
chr8	124277687	124277983	D0H3K4me1_peak_272370	69	.	3.1666	8.60285	6.97109
chr8	124282402	124282719	D0H3K4me1_peak_272371	106	.	3.65752	12.5285	10.6584
chr8	124285214	124285578	D0H3K4me1_peak_272372	74	.	4.46482	9.0709	7.41429
chr8	124290096	124290630	D0H3K4me1_peak_272373	30	.	1.96187	4.41039	3.00601
chr8	124296085	124296441	D0H3K4me1_peak_272374	115	.	3.50311	13.5413	11.592
chr8	124306793	124307134	D0H3K4me1_peak_272375	85	.	3.47644	10.2986	8.5639
chr8	124318241	124318539	D0H3K4me1_peak_272376	114	.	3.51632	13.3976	11.4695
chr8	124334622	124334938	D0H3K4me1_peak_272377	85	.	3.61102	10.3209	8.58614
chr8	124347755	124348089	D0H3K4me1_peak_272378	150	.	3.77171	17.2454	15.04
chr8	124357618	124357992	D0H3K4me1_peak_272379	77	.	3.91915	9.43552	7.75136
chr8	124360237	124360636	D0H3K4me1_peak_272380	106	.	4.46304	12.5091	10.6341
chr8	124361252	124361595	D0H3K4me1_peak_272381	176	.	5.67535	20.0445	17.6407
chr8	124363690	124364013	D0H3K4me1_peak_272382	115	.	3.63878	13.4374	11.5121
chr8	124381043	124381346	D0H3K4me1_peak_272383	88	.	3.40728	10.5544	8.807
chr8	124385805	124386271	D0H3K4me1_peak_272384	59	.	3.37802	7.523	5.94411
chr8	124389122	124389471	D0H3K4me1_peak_272385	131	.	5.41819	15.1558	13.1126
chr8	124391951	124392288	D0H3K4me1_peak_272386	92	.	2.94977	10.9866	9.21181
chr8	124398507	124399280	D0H3K4me1_peak_272387	32	.	2.27739	4.71098	3.2912
chr8	124403852	124404332	D0H3K4me1_peak_272388	73	.	2.9347	8.9791	7.33193
chr8	124405324	124405970	D0H3K4me1_peak_272389	57	.	2.66145	7.30983	5.75297
chr8	124409680	124409988	D0H3K4me1_peak_272390	95	.	3.6763	11.3516	9.55447
chr8	124416464	124417230	D0H3K4me1_peak_272391	88	.	3.00539	10.6255	8.86494
chr8	124433294	124433622	D0H3K4me1_peak_272392	137	.	4.48409	15.8636	13.7737
chr8	124438878	124439332	D0H3K4me1_peak_272393	73	.	2.60373	8.97857	7.31355
chr8	124441931	124442902	D0H3K4me1_peak_272394	74	.	3.02076	9.13113	7.46663
chr8	124455748	124456089	D0H3K4me1_peak_272395	85	.	3.95756	10.2528	8.523
chr8	124461856	124462157	D0H3K4me1_peak_272396	69	.	4.14562	8.61674	6.99139
chr8	124478096	124478550	D0H3K4me1_peak_272397	18	.	2.20163	3.21796	1.87545
chr8	124480246	124480559	D0H3K4me1_peak_272398	128	.	3.23911	14.8293	12.8008
chr8	124489186	124489497	D0H3K4me1_peak_272399	49	.	3.40291	6.41743	4.90976
chr8	124490359	124490658	D0H3K4me1_peak_272400	75	.	2.99946	9.214	7.54418
chr8	124492593	124492899	D0H3K4me1_peak_272401	82	.	3.44475	9.97584	8.27055
chr8	124494624	124494920	D0H3K4me1_peak_272402	48	.	2.70358	6.31884	4.81727
chr8	124497151	124497450	D0H3K4me1_peak_272403	92	.	3.04222	11.0147	9.23552
chr8	124502175	124502478	D0H3K4me1_peak_272404	76	.	3.10764	9.2761	7.61274
chr8	124504642	124504938	D0H3K4me1_peak_272405	88	.	3.06963	10.6545	8.89975
chr8	124506202	124506501	D0H3K4me1_peak_272406	91	.	2.99291	10.9555	9.18481
chr8	124507017	124507895	D0H3K4me1_peak_272407	76	.	3.17731	9.37632	7.69295
chr8	124512744	124513089	D0H3K4me1_peak_272408	161	.	3.91817	18.4045	16.1115
chr8	124517289	124517586	D0H3K4me1_peak_272409	88	.	3.18037	10.6442	8.89143
chr8	124518365	124518663	D0H3K4me1_peak_272410	76	.	3.15443	9.35231	7.67655
chr8	124520272	124521104	D0H3K4me1_peak_272411	123	.	4.11127	14.3717	12.3715
chr8	124542648	124542999	D0H3K4me1_peak_272412	106	.	3.15812	12.5385	10.6541
chr8	124547804	124548205	D0H3K4me1_peak_272413	98	.	4.1986	11.6848	9.86689
chr8	124563991	124564298	D0H3K4me1_peak_272414	59	.	2.96486	7.52928	5.9625
chr8	124572603	124572914	D0H3K4me1_peak_272415	111	.	2.98126	13.0721	11.1583
chr8	124588854	124589215	D0H3K4me1_peak_272416	169	.	6.29012	19.3039	16.9585
chr8	124599329	124599645	D0H3K4me1_peak_272417	99	.	3.24333	11.796	9.97453
chr8	124600957	124601257	D0H3K4me1_peak_272418	67	.	3.27461	8.39516	6.77837
chr8	124605779	124606308	D0H3K4me1_peak_272419	123	.	3.32819	14.289	12.3005
chr8	124616200	124616558	D0H3K4me1_peak_272420	150	.	3.91709	17.2464	15.0341
chr8	124622308	124622951	D0H3K4me1_peak_272421	78	.	2.57896	9.53419	7.8478
chr8	124629356	124629663	D0H3K4me1_peak_272422	103	.	3.5185	12.167	10.3109
chr8	124633646	124634244	D0H3K4me1_peak_272423	38	.	2.84097	5.30773	3.85715
chr8	124640893	124641247	D0H3K4me1_peak_272424	111	.	4.21733	13.0747	11.167
chr8	124642435	124642771	D0H3K4me1_peak_272425	78	.	4.36873	9.53419	7.8519
chr8	124643548	124643852	D0H3K4me1_peak_272426	70	.	3.37398	8.68745	7.05699
chr8	124649826	124650205	D0H3K4me1_peak_272427	135	.	5.09958	15.6253	13.5305
chr8	124652647	124652968	D0H3K4me1_peak_272428	93	.	3.75612	11.1516	9.37542
chr8	124656346	124656945	D0H3K4me1_peak_272429	45	.	2.1721	6.03793	4.54883
chr8	124665730	124666049	D0H3K4me1_peak_272430	90	.	2.93527	10.8635	9.0917
chr8	124670895	124671191	D0H3K4me1_peak_272431	53	.	3.54193	6.87569	5.34467
chr8	124672347	124672664	D0H3K4me1_peak_272432	54	.	3.43362	6.94218	5.4041
chr8	124673211	124673543	D0H3K4me1_peak_272433	109	.	3.44486	12.8834	10.9921
chr8	124689570	124689953	D0H3K4me1_peak_272434	243	.	7.23292	27.2869	24.3304
chr8	124691799	124692200	D0H3K4me1_peak_272435	67	.	3.18641	8.38959	6.77003
chr8	124695188	124696028	D0H3K4me1_peak_272436	45	.	2.62462	6.04988	4.56152
chr8	124698364	124698668	D0H3K4me1_peak_272437	92	.	2.87222	11.0175	9.23546
chr8	124707274	124707998	D0H3K4me1_peak_272438	68	.	4.06922	8.47826	6.84048
chr8	124708751	124709100	D0H3K4me1_peak_272439	128	.	4.95478	14.8497	12.8154
chr8	124711851	124712163	D0H3K4me1_peak_272440	65	.	2.71128	8.20836	6.59967
chr8	124716843	124717139	D0H3K4me1_peak_272441	67	.	3.17359	8.3672	6.75409
chr8	124750181	124751786	D0H3K4me1_peak_272442	118	.	3.08907	13.8631	11.8898
chr8	124763975	124764311	D0H3K4me1_peak_272443	92	.	3.30776	11.0692	9.29217
chr8	124765716	124766070	D0H3K4me1_peak_272444	210	.	4.64183	23.7181	21.0388
chr8	124772596	124772957	D0H3K4me1_peak_272445	134	.	4.40576	15.5571	13.4736
chr8	124778308	124778623	D0H3K4me1_peak_272446	75	.	3.72309	9.20334	7.54049
chr8	124780464	124780795	D0H3K4me1_peak_272447	96	.	3.33961	11.4887	9.68279
chr8	124800335	124800660	D0H3K4me1_peak_272448	138	.	3.44825	15.9809	13.8715
chr8	124804714	124805025	D0H3K4me1_peak_272449	88	.	3.00583	10.5565	8.80471
chr8	124805755	124806142	D0H3K4me1_peak_272450	143	.	5.42736	16.4535	14.3148
chr8	124814576	124814891	D0H3K4me1_peak_272451	72	.	3.04812	8.84792	7.20811
chr8	124822278	124822618	D0H3K4me1_peak_272452	113	.	5.0702	13.2921	11.3767
chr8	124824768	124825193	D0H3K4me1_peak_272453	55	.	2.57055	7.08082	5.52839
chr8	124839616	124839936	D0H3K4me1_peak_272454	100	.	3.0474	11.8923	10.0621
chr8	124843443	124843789	D0H3K4me1_peak_272455	175	.	4.22218	19.9315	17.5417
chr8	124849628	124849967	D0H3K4me1_peak_272456	172	.	3.89427	19.65	17.2682
chr8	124856378	124856740	D0H3K4me1_peak_272457	86	.	3.92204	10.3503	8.61636
chr8	124869207	124869523	D0H3K4me1_peak_272458	90	.	3.38114	10.8433	9.08111
chr8	124870410	124870726	D0H3K4me1_peak_272459	82	.	3.21399	9.91766	8.21512
chr8	124873327	124873650	D0H3K4me1_peak_272460	128	.	3.41999	14.837	12.8051
chr8	124883330	124883634	D0H3K4me1_peak_272461	80	.	3.07836	9.75774	8.06004
chr8	124884782	124885086	D0H3K4me1_peak_272462	102	.	2.87347	12.1116	10.2687
chr8	124891132	124891518	D0H3K4me1_peak_272463	109	.	4.39273	12.847	10.9455
chr8	124894017	124894342	D0H3K4me1_peak_272464	114	.	3.51391	13.3939	11.4694
chr8	124908636	124909269	D0H3K4me1_peak_272465	31	.	2.53137	4.53841	3.12797
chr8	124917674	124917995	D0H3K4me1_peak_272466	91	.	3.52451	10.8937	9.12021
chr8	124955442	124955738	D0H3K4me1_peak_272467	44	.	3.55577	5.98043	4.49517
chr8	124963253	124963560	D0H3K4me1_peak_272468	98	.	3.46638	11.6443	9.81848
chr8	124966503	124966840	D0H3K4me1_peak_272469	103	.	3.59689	12.2435	10.3764
chr8	124969197	124969518	D0H3K4me1_peak_272470	37	.	3.12009	5.1729	3.7296
chr8	124995527	124995866	D0H3K4me1_peak_272471	118	.	3.48875	13.8397	11.8832
chr8	125002979	125003290	D0H3K4me1_peak_272472	62	.	3.07292	7.86994	6.28479
chr8	125013217	125013518	D0H3K4me1_peak_272473	80	.	3.84141	9.74346	8.0557
chr8	125021400	125021731	D0H3K4me1_peak_272474	113	.	4.95901	13.2283	11.3151
chr8	125028917	125029215	D0H3K4me1_peak_272475	81	.	2.82277	9.84225	8.13721
chr8	125030492	125030816	D0H3K4me1_peak_272476	97	.	2.80218	11.5088	9.70145
chr8	125041559	125041881	D0H3K4me1_peak_272477	67	.	3.88849	8.32672	6.71475
chr8	125060329	125060676	D0H3K4me1_peak_272478	94	.	3.85924	11.2353	9.44577
chr8	125064273	125064579	D0H3K4me1_peak_272479	56	.	3.17083	7.24035	5.68345
chr8	125065486	125065801	D0H3K4me1_peak_272480	120	.	3.39227	14.0408	12.0676
chr8	125088298	125088694	D0H3K4me1_peak_272481	108	.	5.35104	12.7354	10.8458
chr8	125093864	125094160	D0H3K4me1_peak_272482	65	.	3.21898	8.10713	6.50746
chr8	125095748	125096080	D0H3K4me1_peak_272483	108	.	3.2958	12.7696	10.8807
chr8	125096462	125096770	D0H3K4me1_peak_272484	69	.	2.74245	8.62156	6.99439
chr8	125103876	125104181	D0H3K4me1_peak_272485	102	.	3.28507	12.1206	10.2785
chr8	125106513	125107384	D0H3K4me1_peak_272486	55	.	2.96121	7.05188	5.50884
chr8	125110618	125110931	D0H3K4me1_peak_272487	100	.	3.36774	11.8845	10.0505
chr8	125116758	125117075	D0H3K4me1_peak_272488	73	.	2.92221	8.98451	7.32958
chr8	125122026	125122343	D0H3K4me1_peak_272489	84	.	2.83352	10.1867	8.45891
chr8	125126208	125126545	D0H3K4me1_peak_272490	80	.	3.09187	9.73855	8.0384
chr8	125133626	125133944	D0H3K4me1_peak_272491	56	.	3.74541	7.19738	5.6486
chr8	125134582	125134925	D0H3K4me1_peak_272492	90	.	3.35114	10.7673	9.01071
chr8	125142457	125142766	D0H3K4me1_peak_272493	62	.	3.4881	7.78684	6.20494
chr8	125150283	125151103	D0H3K4me1_peak_272494	51	.	2.78801	6.67363	5.1433
chr8	125152930	125153229	D0H3K4me1_peak_272495	63	.	2.76013	7.94378	6.35279
chr8	125159853	125160149	D0H3K4me1_peak_272496	52	.	3.55876	6.77	5.24326
chr8	125161644	125161952	D0H3K4me1_peak_272497	112	.	3.57051	13.1388	11.2295
chr8	125170243	125170555	D0H3K4me1_peak_272498	83	.	3.04972	10.0987	8.37977
chr8	125192166	125192501	D0H3K4me1_peak_272499	135	.	3.66839	15.6638	13.575
chr8	125195757	125196379	D0H3K4me1_peak_272500	62	.	2.47641	7.8893	6.29576
chr8	125203027	125203373	D0H3K4me1_peak_272501	122	.	4.84675	14.2329	12.2494
chr8	125217735	125218591	D0H3K4me1_peak_272502	76	.	2.97332	9.35691	7.68354
chr8	125220479	125220785	D0H3K4me1_peak_272503	83	.	3.49183	10.0592	8.34653
chr8	125223666	125223979	D0H3K4me1_peak_272504	140	.	3.16788	16.2319	14.0957
chr8	125232224	125232568	D0H3K4me1_peak_272505	130	.	5.10383	15.0418	13.0043
chr8	125233831	125234321	D0H3K4me1_peak_272506	68	.	3.38739	8.50469	6.87863
chr8	125235107	125235421	D0H3K4me1_peak_272507	112	.	3.14501	13.135	11.2248
chr8	125239565	125240280	D0H3K4me1_peak_272508	88	.	3.12812	10.5983	8.83591
chr8	125247564	125247864	D0H3K4me1_peak_272509	111	.	3.1968	13.0581	11.1501
chr8	125249018	125249327	D0H3K4me1_peak_272510	77	.	2.93512	9.4539	7.77537
chr8	125256103	125257678	D0H3K4me1_peak_272511	105	.	3.1771	12.3992	10.5009
chr8	125265795	125266275	D0H3K4me1_peak_272512	93	.	3.11974	11.1463	9.36093
chr8	125266841	125267172	D0H3K4me1_peak_272513	89	.	3.25764	10.6655	8.9143
chr8	125271102	125271445	D0H3K4me1_peak_272514	137	.	3.37077	15.8859	13.7792
chr8	125274828	125275154	D0H3K4me1_peak_272515	92	.	3.99824	10.983	9.20854
chr8	125281652	125282301	D0H3K4me1_peak_272516	73	.	3.23993	9.05539	7.39179
chr8	125284056	125284402	D0H3K4me1_peak_272517	114	.	5.31974	13.3339	11.4191
chr8	125292056	125292680	D0H3K4me1_peak_272518	51	.	3.27542	6.64645	5.1279
chr8	125296239	125296572	D0H3K4me1_peak_272519	165	.	4.42332	18.9092	16.5963
chr8	125297487	125297862	D0H3K4me1_peak_272520	87	.	3.69418	10.4689	8.73254
chr8	125298528	125298856	D0H3K4me1_peak_272521	146	.	3.98674	16.8297	14.6533
chr8	125299685	125300353	D0H3K4me1_peak_272522	90	.	3.64194	10.8136	9.05805
chr8	125301566	125301862	D0H3K4me1_peak_272523	102	.	3.25514	12.1166	10.2639
chr8	125317050	125317351	D0H3K4me1_peak_272524	46	.	3.15481	6.17806	4.68331
chr8	125327092	125327402	D0H3K4me1_peak_272525	69	.	2.89716	8.58366	6.95781
chr8	125328015	125328312	D0H3K4me1_peak_272526	83	.	2.84398	10.0226	8.31143
chr8	125330006	125330343	D0H3K4me1_peak_272527	84	.	3.22153	10.2131	8.48597
chr8	125333371	125333690	D0H3K4me1_peak_272528	127	.	3.43426	14.7811	12.7594
chr8	125334558	125334947	D0H3K4me1_peak_272529	210	.	4.90473	23.6959	21.0044
chr8	125337752	125338352	D0H3K4me1_peak_272530	88	.	2.79171	10.6711	8.89245
chr8	125339819	125340181	D0H3K4me1_peak_272531	128	.	3.91192	14.8677	12.8329
chr8	125341728	125342090	D0H3K4me1_peak_272532	210	.	4.47088	23.6945	21.0155
chr8	125344605	125345163	D0H3K4me1_peak_272533	60	.	2.34487	7.59528	6.01768
chr8	125346016	125346322	D0H3K4me1_peak_272534	101	.	3.86398	11.9691	10.1364
chr8	125351211	125351515	D0H3K4me1_peak_272535	68	.	3.48828	8.42386	6.80912
chr8	125352345	125352670	D0H3K4me1_peak_272536	85	.	3.12884	10.2889	8.55805
chr8	125355585	125356459	D0H3K4me1_peak_272537	48	.	2.22289	6.38888	4.88
chr8	125358209	125358534	D0H3K4me1_peak_272538	96	.	3.45849	11.4049	9.61283
chr8	125360768	125361254	D0H3K4me1_peak_272539	129	.	4.90569	14.9571	12.9027
chr8	125367389	125367692	D0H3K4me1_peak_272540	105	.	3.03549	12.3835	10.5116
chr8	125371797	125372129	D0H3K4me1_peak_272541	70	.	3.01434	8.72019	7.08554
chr8	125373916	125374225	D0H3K4me1_peak_272542	102	.	2.81207	12.0613	10.2097
chr8	125375968	125376987	D0H3K4me1_peak_272543	66	.	2.32857	8.24062	6.62922
chr8	125378537	125378880	D0H3K4me1_peak_272544	131	.	3.21226	15.1629	13.1064
chr8	125379502	125379800	D0H3K4me1_peak_272545	97	.	2.927	11.5638	9.75825
chr8	125381025	125381323	D0H3K4me1_peak_272546	73	.	3.167	9.01719	7.35792
chr8	125387628	125387998	D0H3K4me1_peak_272547	181	.	3.97882	20.6491	18.179
chr8	125393349	125393663	D0H3K4me1_peak_272548	89	.	3.12005	10.6649	8.91925
chr8	125397501	125397850	D0H3K4me1_peak_272549	113	.	3.6074	13.2441	11.3206
chr8	125398416	125399049	D0H3K4me1_peak_272550	85	.	3.49983	10.291	8.56573
chr8	125400292	125400588	D0H3K4me1_peak_272551	92	.	3.2484	11.0054	9.22919
chr8	125402407	125403358	D0H3K4me1_peak_272552	88	.	3.20763	10.6312	8.88238
chr8	125403836	125404157	D0H3K4me1_peak_272553	117	.	4.5941	13.744	11.7939
chr8	125408206	125409145	D0H3K4me1_peak_272554	66	.	2.8965	8.30621	6.69501
chr8	125414867	125415813	D0H3K4me1_peak_272555	188	.	4.02199	21.3355	18.8174
chr8	125421015	125421352	D0H3K4me1_peak_272556	136	.	3.62381	15.751	13.6576
chr8	125423119	125423931	D0H3K4me1_peak_272557	69	.	2.61721	8.5484	6.91927
chr8	125424471	125424816	D0H3K4me1_peak_272558	133	.	4.85781	15.3664	13.3107
chr8	125425289	125425670	D0H3K4me1_peak_272559	209	.	4.7816	23.6896	20.9951
chr8	125434784	125435163	D0H3K4me1_peak_272560	103	.	4.99214	12.2445	10.3951
chr8	125448655	125448993	D0H3K4me1_peak_272561	159	.	3.60721	18.2024	15.9308
chr8	125454921	125455278	D0H3K4me1_peak_272562	120	.	3.74573	14.0841	12.095
chr8	125458804	125459160	D0H3K4me1_peak_272563	126	.	4.61385	14.6848	12.6586
chr8	125462197	125462596	D0H3K4me1_peak_272564	149	.	5.83522	17.0994	14.905
chr8	125463591	125463888	D0H3K4me1_peak_272565	100	.	3.21821	11.8913	10.0559
chr8	125467083	125467385	D0H3K4me1_peak_272566	63	.	3.82947	7.93018	6.34213
chr8	125471432	125471729	D0H3K4me1_peak_272567	83	.	3.18865	10.0252	8.3093
chr8	125474075	125474411	D0H3K4me1_peak_272568	32	.	2.93073	4.6251	3.20941
chr8	125477608	125478201	D0H3K4me1_peak_272569	64	.	3.00219	8.01736	6.41294
chr8	125485102	125485489	D0H3K4me1_peak_272570	122	.	4.329	14.2416	12.2476
chr8	125489095	125489395	D0H3K4me1_peak_272571	95	.	2.98746	11.2964	9.50459
chr8	125494045	125494565	D0H3K4me1_peak_272572	44	.	2.20842	5.90205	4.42037
chr8	125496006	125496518	D0H3K4me1_peak_272573	79	.	3.26614	9.6496	7.95479
chr8	125497872	125498197	D0H3K4me1_peak_272574	85	.	2.70392	10.292	8.55792
chr8	125504164	125504483	D0H3K4me1_peak_272575	109	.	3.1821	12.8003	10.9088
chr8	125506107	125506417	D0H3K4me1_peak_272576	104	.	2.91816	12.2574	10.4037
chr8	125510638	125510965	D0H3K4me1_peak_272577	74	.	2.79202	9.13838	7.47817
chr8	125514896	125515286	D0H3K4me1_peak_272578	102	.	3.64059	12.1478	10.2867
chr8	125523190	125523490	D0H3K4me1_peak_272579	103	.	2.97031	12.2396	10.3857
chr8	125529740	125530071	D0H3K4me1_peak_272580	125	.	3.22932	14.5851	12.5635
chr8	125537412	125537731	D0H3K4me1_peak_272581	127	.	3.84592	14.7573	12.7369
chr8	125539413	125539787	D0H3K4me1_peak_272582	174	.	3.78951	19.9054	17.5
chr8	125547923	125548235	D0H3K4me1_peak_272583	93	.	3.17675	11.1034	9.32209
chr8	125549754	125550082	D0H3K4me1_peak_272584	92	.	3.31167	11.015	9.23956
chr8	125571833	125572146	D0H3K4me1_peak_272585	77	.	3.79673	9.42502	7.75393
chr8	125574035	125575021	D0H3K4me1_peak_272586	145	.	4.29136	16.688	14.5009
chr8	125599743	125600137	D0H3K4me1_peak_272587	121	.	4.8523	14.0979	12.113
chr8	125602194	125602509	D0H3K4me1_peak_272588	114	.	3.38995	13.3826	11.447
chr8	125626754	125627054	D0H3K4me1_peak_272589	97	.	3.22547	11.6011	9.7821
chr8	125631343	125631640	D0H3K4me1_peak_272590	98	.	3.71887	11.663	9.84726
chr8	125640409	125640748	D0H3K4me1_peak_272591	90	.	3.84418	10.7685	9.00678
chr8	125645323	125645653	D0H3K4me1_peak_272592	139	.	3.64051	16.0946	13.9717
chr8	125647120	125647427	D0H3K4me1_peak_272593	53	.	3.35995	6.83846	5.30788
chr8	125650031	125650389	D0H3K4me1_peak_272594	169	.	3.75674	19.3435	16.9861
chr8	125662901	125663850	D0H3K4me1_peak_272595	96	.	3.40837	11.5084	9.69784
chr8	125666915	125667216	D0H3K4me1_peak_272596	109	.	3.14207	12.8262	10.9372
chr8	125669820	125670162	D0H3K4me1_peak_272597	89	.	2.97316	10.7347	8.97457
chr8	125681150	125681464	D0H3K4me1_peak_272598	104	.	3.14368	12.3522	10.4887
chr8	125682744	125683059	D0H3K4me1_peak_272599	99	.	3.03742	11.7669	9.9405
chr8	125684143	125684458	D0H3K4me1_peak_272600	43	.	3.11724	5.77453	4.30099
chr8	125685371	125685680	D0H3K4me1_peak_272601	91	.	3.50564	10.8943	9.12118
chr8	125689145	125689492	D0H3K4me1_peak_272602	114	.	4.19849	13.3871	11.4561
chr8	125698979	125699334	D0H3K4me1_peak_272603	86	.	4.62382	10.3451	8.61559
chr8	125755413	125755718	D0H3K4me1_peak_272604	41	.	3.48611	5.63759	4.17009
chr8	125765127	125765451	D0H3K4me1_peak_272605	99	.	3.32807	11.7992	9.97464
chr8	125766180	125766646	D0H3K4me1_peak_272606	94	.	4.83131	11.2512	9.44975
chr8	125770972	125771290	D0H3K4me1_peak_272607	67	.	2.91004	8.35693	6.73754
chr8	125827196	125827526	D0H3K4me1_peak_272608	120	.	3.36698	13.9683	12.0089
chr8	125846178	125846500	D0H3K4me1_peak_272609	111	.	4.90902	13.0073	11.1082
chr8	125848740	125849036	D0H3K4me1_peak_272610	72	.	2.65327	8.92258	7.27544
chr8	125859520	125859876	D0H3K4me1_peak_272611	141	.	4.1906	16.3412	14.1993
chr8	125884572	125884871	D0H3K4me1_peak_272612	104	.	3.12894	12.3522	10.4883
chr8	125907825	125908187	D0H3K4me1_peak_272613	93	.	4.14353	11.1417	9.35073
chr8	125918716	125919144	D0H3K4me1_peak_272614	97	.	3.48876	11.6191	9.7815
chr8	125999577	125999887	D0H3K4me1_peak_272615	80	.	3.40968	9.70763	8.01959
chr8	126030812	126031125	D0H3K4me1_peak_272616	92	.	2.9769	10.9999	9.21612
chr8	126038707	126039327	D0H3K4me1_peak_272617	55	.	2.60375	7.05691	5.50598
chr8	126056630	126056932	D0H3K4me1_peak_272618	69	.	3.14861	8.55513	6.93428
chr8	126074131	126074432	D0H3K4me1_peak_272619	72	.	2.90964	8.86987	7.22588
chr8	126085971	126086293	D0H3K4me1_peak_272620	101	.	3.77446	12.0177	10.1846
chr8	126098590	126098917	D0H3K4me1_peak_272621	84	.	3.94734	10.176	8.4569
chr8	126106932	126107307	D0H3K4me1_peak_272622	63	.	4.19867	7.88977	6.30074
chr8	126123287	126123634	D0H3K4me1_peak_272623	136	.	3.93375	15.7386	13.6337
chr8	126128465	126128769	D0H3K4me1_peak_272624	75	.	3.23089	9.19647	7.53463
chr8	126155292	126156148	D0H3K4me1_peak_272625	83	.	3.45018	10.0384	8.30559
chr8	126160983	126161296	D0H3K4me1_peak_272626	110	.	4.40254	12.9715	11.0789
chr8	126166273	126166610	D0H3K4me1_peak_272627	99	.	4.07771	11.7489	9.93446
chr8	126182493	126182832	D0H3K4me1_peak_272628	131	.	3.43828	15.2452	13.1786
chr8	126225895	126226215	D0H3K4me1_peak_272629	109	.	3.36015	12.8329	10.9307
chr8	126234397	126234704	D0H3K4me1_peak_272630	89	.	3.61379	10.6549	8.90694
chr8	126236208	126236574	D0H3K4me1_peak_272631	37	.	2.88631	5.24051	3.7936
chr8	126241811	126242141	D0H3K4me1_peak_272632	116	.	3.54637	13.6283	11.6639
chr8	126292743	126293046	D0H3K4me1_peak_272633	78	.	2.97807	9.50249	7.81899
chr8	126303996	126304346	D0H3K4me1_peak_272634	153	.	4.22799	17.5305	15.3168
chr8	126312619	126313383	D0H3K4me1_peak_272635	62	.	3.71773	7.81845	6.23414
chr8	126321433	126321769	D0H3K4me1_peak_272636	56	.	3.87697	7.20665	5.65574
chr8	126340530	126340844	D0H3K4me1_peak_272637	80	.	3.75657	9.71309	8.01833
chr8	126361258	126361584	D0H3K4me1_peak_272638	103	.	3.14942	12.2326	10.3783
chr8	126363634	126363930	D0H3K4me1_peak_272639	46	.	3.41629	6.16437	4.67014
chr8	126396791	126397759	D0H3K4me1_peak_272640	116	.	4.68523	13.6326	11.6802
chr8	126399939	126400480	D0H3K4me1_peak_272641	173	.	3.97387	19.7594	17.353
chr8	126401192	126401493	D0H3K4me1_peak_272642	75	.	2.72379	9.25736	7.58668
chr8	126402249	126402576	D0H3K4me1_peak_272643	97	.	3.29043	11.5718	9.76076
chr8	126416975	126417288	D0H3K4me1_peak_272644	82	.	3.74861	9.91786	8.2125
chr8	126417688	126418034	D0H3K4me1_peak_272645	122	.	3.57335	14.2581	12.274
chr8	126419172	126420018	D0H3K4me1_peak_272646	127	.	3.37902	14.7945	12.7138
chr8	126421042	126421376	D0H3K4me1_peak_272647	160	.	3.9403	18.3655	16.0914
chr8	126437630	126438022	D0H3K4me1_peak_272648	168	.	4.01303	19.2296	16.8726
chr8	126443637	126444307	D0H3K4me1_peak_272649	58	.	2.52577	7.43032	5.86116
chr8	126450002	126450369	D0H3K4me1_peak_272650	156	.	3.85588	17.8966	15.648
chr8	126453652	126453981	D0H3K4me1_peak_272651	120	.	3.30122	14.0824	12.0884
chr8	126455719	126456026	D0H3K4me1_peak_272652	71	.	3.60759	8.75032	7.1142
chr8	126457302	126457982	D0H3K4me1_peak_272653	67	.	2.94424	8.42105	6.79069
chr8	126464467	126464809	D0H3K4me1_peak_272654	87	.	4.88559	10.5291	8.78652
chr8	126476694	126477058	D0H3K4me1_peak_272655	203	.	6.41845	22.9769	20.3548
chr8	126482385	126482753	D0H3K4me1_peak_272656	98	.	5.02172	11.6886	9.87263
chr8	126485053	126485349	D0H3K4me1_peak_272657	54	.	3.48503	6.94974	5.4151
chr8	126487552	126487864	D0H3K4me1_peak_272658	152	.	4.25271	17.4469	15.2442
chr8	126489391	126489722	D0H3K4me1_peak_272659	133	.	3.59817	15.4778	13.3986
chr8	126493689	126493992	D0H3K4me1_peak_272660	73	.	2.86161	9.03609	7.38012
chr8	126496149	126496703	D0H3K4me1_peak_272661	26	.	2.39736	4.07391	2.68623
chr8	126500895	126501203	D0H3K4me1_peak_272662	72	.	2.66551	8.93702	7.28827
chr8	126505407	126505754	D0H3K4me1_peak_272663	135	.	4.22661	15.601	13.5204
chr8	126515954	126516333	D0H3K4me1_peak_272664	108	.	5.00611	12.7898	10.8993
chr8	126519197	126519533	D0H3K4me1_peak_272665	148	.	4.64174	17.0702	14.8913
chr8	126520347	126520684	D0H3K4me1_peak_272666	117	.	3.45997	13.6625	11.7126
chr8	126521152	126521500	D0H3K4me1_peak_272667	113	.	4.03958	13.2288	11.3021
chr8	126524245	126524596	D0H3K4me1_peak_272668	153	.	3.51115	17.6009	15.3731
chr8	126529620	126530522	D0H3K4me1_peak_272669	77	.	2.97929	9.41802	7.72039
chr8	126535707	126536044	D0H3K4me1_peak_272670	50	.	3.71963	6.58091	5.06403
chr8	126542106	126542413	D0H3K4me1_peak_272671	99	.	2.87434	11.7251	9.90749
chr8	126544496	126544876	D0H3K4me1_peak_272672	117	.	3.79291	13.6625	11.7096
chr8	126545965	126546262	D0H3K4me1_peak_272673	83	.	3.50183	10.0377	8.32617
chr8	126554679	126555060	D0H3K4me1_peak_272674	148	.	4.83296	17.075	14.8859
chr8	126563224	126563550	D0H3K4me1_peak_272675	131	.	3.8754	15.2234	13.1732
chr8	126565492	126565820	D0H3K4me1_peak_272676	123	.	3.17309	14.3263	12.3343
chr8	126568480	126569074	D0H3K4me1_peak_272677	74	.	2.60379	9.12759	7.47128
chr8	126569955	126570384	D0H3K4me1_peak_272678	193	.	5.02142	21.946	19.3805
chr8	126573707	126574318	D0H3K4me1_peak_272679	74	.	2.49349	9.17165	7.49819
chr8	126580490	126580843	D0H3K4me1_peak_272680	208	.	4.16952	23.5572	20.8859
chr8	126588670	126589501	D0H3K4me1_peak_272681	87	.	4.67098	10.4762	8.70063
chr8	126592034	126592363	D0H3K4me1_peak_272682	111	.	3.45709	13.0624	11.1472
chr8	126600153	126600472	D0H3K4me1_peak_272683	75	.	3.12811	9.1825	7.51557
chr8	126602885	126603657	D0H3K4me1_peak_272684	51	.	3.50422	6.65462	5.13425
chr8	126608488	126609111	D0H3K4me1_peak_272685	53	.	2.75607	6.90045	5.36075
chr8	126617777	126618101	D0H3K4me1_peak_272686	108	.	3.47552	12.7541	10.8691
chr8	126637184	126637482	D0H3K4me1_peak_272687	72	.	3.38999	8.85926	7.21579
chr8	126638222	126638569	D0H3K4me1_peak_272688	83	.	3.17327	10.0844	8.36081
chr8	126646880	126647212	D0H3K4me1_peak_272689	135	.	3.34442	15.5864	13.5048
chr8	126665474	126665778	D0H3K4me1_peak_272690	118	.	3.16636	13.8005	11.8369
chr8	126666698	126667020	D0H3K4me1_peak_272691	128	.	3.38508	14.8954	12.8649
chr8	126672988	126673608	D0H3K4me1_peak_272692	65	.	2.76377	8.15361	6.53738
chr8	126679498	126679816	D0H3K4me1_peak_272693	91	.	3.34467	10.962	9.19246
chr8	126683206	126683531	D0H3K4me1_peak_272694	107	.	3.39324	12.657	10.7769
chr8	126684068	126684364	D0H3K4me1_peak_272695	86	.	3.22728	10.3531	8.62106
chr8	126693739	126694088	D0H3K4me1_peak_272696	122	.	3.88599	14.2049	12.2152
chr8	126710966	126711266	D0H3K4me1_peak_272697	73	.	3.43741	9.03444	7.38067
chr8	126730377	126730700	D0H3K4me1_peak_272698	100	.	3.30328	11.8664	10.0384
chr8	126738880	126739193	D0H3K4me1_peak_272699	63	.	3.68752	7.96361	6.37229
chr8	126746962	126747258	D0H3K4me1_peak_272700	62	.	3.07617	7.82985	6.24541
chr8	126762829	126763132	D0H3K4me1_peak_272701	73	.	2.884	9.01826	7.36346
chr8	126777764	126778095	D0H3K4me1_peak_272702	166	.	4.36009	18.9461	16.617
chr8	126782535	126782847	D0H3K4me1_peak_272703	115	.	3.93153	13.4873	11.5611
chr8	126790315	126790616	D0H3K4me1_peak_272704	47	.	3.30487	6.27815	4.77904
chr8	126794733	126795084	D0H3K4me1_peak_272705	149	.	3.87966	17.1761	14.9784
chr8	126796934	126797267	D0H3K4me1_peak_272706	94	.	3.43386	11.2486	9.45386
chr8	126824951	126825340	D0H3K4me1_peak_272707	144	.	3.88309	16.5745	14.4051
chr8	126837907	126838498	D0H3K4me1_peak_272708	44	.	2.2605	5.89111	4.40975
chr8	126843305	126843619	D0H3K4me1_peak_272709	128	.	3.42075	14.891	12.8598
chr8	126848317	126848657	D0H3K4me1_peak_272710	104	.	4.64212	12.3433	10.4864
chr8	126866430	126866783	D0H3K4me1_peak_272711	113	.	4.33529	13.2995	11.3711
chr8	126867569	126867869	D0H3K4me1_peak_272712	81	.	3.25464	9.8471	8.14544
chr8	126869362	126869668	D0H3K4me1_peak_272713	100	.	3.07868	11.8842	10.0628
chr8	126877193	126877534	D0H3K4me1_peak_272714	103	.	2.85093	12.2001	10.3437
chr8	126879730	126880026	D0H3K4me1_peak_272715	71	.	2.82406	8.76891	7.12914
chr8	126882047	126882374	D0H3K4me1_peak_272716	111	.	3.8225	13.0691	11.1607
chr8	126883845	126884166	D0H3K4me1_peak_272717	101	.	3.08125	11.9876	10.1527
chr8	126896912	126897258	D0H3K4me1_peak_272718	124	.	3.16104	14.4888	12.4687
chr8	126913445	126913741	D0H3K4me1_peak_272719	66	.	3.47771	8.31083	6.6994
chr8	126923566	126923976	D0H3K4me1_peak_272720	65	.	3.08054	8.22017	6.59833
chr8	126926514	126926877	D0H3K4me1_peak_272721	100	.	4.63349	11.8831	10.0522
chr8	126927243	126928220	D0H3K4me1_peak_272722	69	.	3.86309	8.61908	6.99037
chr8	126935454	126935764	D0H3K4me1_peak_272723	60	.	3.53939	7.60989	6.04091
chr8	126942247	126942565	D0H3K4me1_peak_272724	137	.	3.85206	15.859	13.7623
chr8	126947351	126947650	D0H3K4me1_peak_272725	88	.	3.17193	10.6397	8.88354
chr8	126955498	126955808	D0H3K4me1_peak_272726	33	.	3.17488	4.77459	3.35094
chr8	126965422	126965735	D0H3K4me1_peak_272727	79	.	3.41497	9.63412	7.9441
chr8	126970131	126970825	D0H3K4me1_peak_272728	88	.	4.55315	10.5555	8.81566
chr8	127006634	127006939	D0H3K4me1_peak_272729	103	.	3.03499	12.215	10.359
chr8	127023788	127024434	D0H3K4me1_peak_272730	55	.	2.702	7.12688	5.58033
chr8	127061845	127062156	D0H3K4me1_peak_272731	102	.	3.17775	12.1417	10.2969
chr8	127070866	127071170	D0H3K4me1_peak_272732	90	.	3.0168	10.8113	9.045
chr8	127082913	127083276	D0H3K4me1_peak_272733	138	.	6.27015	15.988	13.891
chr8	127134343	127134685	D0H3K4me1_peak_272734	162	.	4.16181	18.5239	16.2337
chr8	127138030	127138872	D0H3K4me1_peak_272735	99	.	2.78089	11.8346	9.97033
chr8	127146511	127146979	D0H3K4me1_peak_272736	19	.	2.26733	3.2914	1.94473
chr8	127149283	127149599	D0H3K4me1_peak_272737	79	.	3.88576	9.67305	7.98014
chr8	127150845	127151166	D0H3K4me1_peak_272738	64	.	3.06171	8.01383	6.4169
chr8	127162006	127162326	D0H3K4me1_peak_272739	98	.	3.33967	11.7112	9.89938
chr8	127169358	127169701	D0H3K4me1_peak_272740	140	.	3.88688	16.2036	14.0805
chr8	127171636	127171990	D0H3K4me1_peak_272741	135	.	3.91325	15.6621	13.5709
chr8	127180247	127180892	D0H3K4me1_peak_272742	69	.	3.0291	8.63052	6.99445
chr8	127185299	127185688	D0H3K4me1_peak_272743	113	.	3.89018	13.3156	11.3844
chr8	127207714	127208066	D0H3K4me1_peak_272744	112	.	5.35564	13.1371	11.2269
chr8	127221619	127222105	D0H3K4me1_peak_272745	56	.	2.67668	7.15993	5.60682
chr8	127235579	127235927	D0H3K4me1_peak_272746	123	.	3.59333	14.3135	12.3136
chr8	127245922	127246226	D0H3K4me1_peak_272747	74	.	4.16172	9.14202	7.48571
chr8	127252502	127252865	D0H3K4me1_peak_272748	106	.	4.20622	12.4953	10.6103
chr8	127255697	127256024	D0H3K4me1_peak_272749	108	.	3.56804	12.697	10.8034
chr8	127262857	127263222	D0H3K4me1_peak_272750	138	.	5.37188	15.9567	13.8525
chr8	127266959	127267303	D0H3K4me1_peak_272751	127	.	3.67862	14.7547	12.7288
chr8	127268521	127268834	D0H3K4me1_peak_272752	97	.	2.98856	11.5462	9.73681
chr8	127284959	127285287	D0H3K4me1_peak_272753	119	.	3.4999	13.9346	11.9633
chr8	127292490	127292794	D0H3K4me1_peak_272754	100	.	3.20837	11.8732	10.0426
chr8	127350979	127351418	D0H3K4me1_peak_272755	76	.	2.834	9.33775	7.64658
chr8	127352196	127352524	D0H3K4me1_peak_272756	98	.	3.16198	11.7011	9.88269
chr8	127355266	127355785	D0H3K4me1_peak_272757	62	.	2.59477	7.81115	6.22347
chr8	127384362	127384708	D0H3K4me1_peak_272758	143	.	3.86265	16.4846	14.3404
chr8	127410682	127411049	D0H3K4me1_peak_272759	142	.	3.98968	16.3712	14.2285
chr8	127428795	127429164	D0H3K4me1_peak_272760	105	.	4.65665	12.4383	10.5738
chr8	127450903	127451219	D0H3K4me1_peak_272761	75	.	3.38428	9.17655	7.51398
chr8	127453433	127453754	D0H3K4me1_peak_272762	113	.	3.53389	13.2758	11.3567
chr8	127474993	127475289	D0H3K4me1_peak_272763	60	.	2.59433	7.65915	6.08392
chr8	127481283	127481632	D0H3K4me1_peak_272764	142	.	3.33868	16.3764	14.2381
chr8	127487205	127487528	D0H3K4me1_peak_272765	86	.	3.04399	10.4275	8.68294
chr8	127519280	127519576	D0H3K4me1_peak_272766	32	.	2.99666	4.7001	3.27989
chr8	127523518	127523864	D0H3K4me1_peak_272767	115	.	3.92328	13.5115	11.5602
chr8	127527955	127528313	D0H3K4me1_peak_272768	116	.	4.20276	13.6108	11.661
chr8	127540192	127540488	D0H3K4me1_peak_272769	58	.	3.66694	7.41776	5.85548
chr8	127566393	127566709	D0H3K4me1_peak_272770	76	.	3.5415	9.37028	7.69792
chr8	127568102	127568455	D0H3K4me1_peak_272771	127	.	3.67648	14.8102	12.7787
chr8	127572229	127572570	D0H3K4me1_peak_272772	81	.	3.4812	9.86015	8.15115
chr8	127578863	127579197	D0H3K4me1_peak_272773	119	.	3.83345	13.947	11.981
chr8	127579717	127580016	D0H3K4me1_peak_272774	63	.	2.83708	7.93649	6.34668
chr8	127582462	127582970	D0H3K4me1_peak_272775	89	.	2.93382	10.7033	8.95299
chr8	127585654	127586010	D0H3K4me1_peak_272776	135	.	3.2189	15.6915	13.5928
chr8	127588628	127588937	D0H3K4me1_peak_272777	124	.	3.97837	14.4338	12.4405
chr8	127596082	127596378	D0H3K4me1_peak_272778	96	.	3.00238	11.4143	9.61102
chr8	127604384	127604739	D0H3K4me1_peak_272779	106	.	4.78475	12.4749	10.6095
chr8	127606766	127607105	D0H3K4me1_peak_272780	157	.	3.71231	18.0498	15.7813
chr8	127609041	127609346	D0H3K4me1_peak_272781	71	.	3.56152	8.77485	7.13768
chr8	127610256	127610644	D0H3K4me1_peak_272782	89	.	3.85129	10.724	8.96389
chr8	127617454	127617757	D0H3K4me1_peak_272783	109	.	3.33993	12.8915	10.9939
chr8	127625370	127625706	D0H3K4me1_peak_272784	79	.	3.00469	9.62424	7.93498
chr8	127630728	127631089	D0H3K4me1_peak_272785	120	.	3.97312	14.0625	12.073
chr8	127632592	127633232	D0H3K4me1_peak_272786	104	.	3.27248	12.2687	10.4111
chr8	127638037	127638381	D0H3K4me1_peak_272787	156	.	3.83694	17.9001	15.6496
chr8	127648189	127648490	D0H3K4me1_peak_272788	69	.	3.76514	8.58844	6.96358
chr8	127659747	127660080	D0H3K4me1_peak_272789	46	.	3.20353	6.18641	4.69181
chr8	127673769	127674065	D0H3K4me1_peak_272790	54	.	3.16843	6.97965	5.4416
chr8	127676690	127677064	D0H3K4me1_peak_272791	93	.	4.2373	11.0948	9.30917
chr8	127683430	127683786	D0H3K4me1_peak_272792	174	.	4.42634	19.8805	17.4867
chr8	127691096	127691392	D0H3K4me1_peak_272793	40	.	2.30043	5.4979	4.03789
chr8	127703352	127703741	D0H3K4me1_peak_272794	120	.	3.83798	14.0657	12.0822
chr8	127704945	127705445	D0H3K4me1_peak_272795	129	.	5.19816	15.044	12.9821
chr8	127708786	127709083	D0H3K4me1_peak_272796	66	.	4.05072	8.26718	6.6613
chr8	127711170	127711868	D0H3K4me1_peak_272797	57	.	2.68996	7.2873	5.72263
chr8	127714427	127714756	D0H3K4me1_peak_272798	83	.	3.40074	10.0189	8.30251
chr8	127720740	127721481	D0H3K4me1_peak_272799	65	.	2.64807	8.18897	6.58068
chr8	127726204	127726565	D0H3K4me1_peak_272800	209	.	4.2672	23.6113	20.9315
chr8	127732144	127732443	D0H3K4me1_peak_272801	93	.	3.71007	11.1054	9.32016
chr8	127739820	127740151	D0H3K4me1_peak_272802	158	.	3.43093	18.0628	15.8043
chr8	127748603	127748962	D0H3K4me1_peak_272803	189	.	4.01321	21.4289	18.9149
chr8	127749480	127749824	D0H3K4me1_peak_272804	132	.	3.51924	15.2964	13.2287
chr8	127756301	127756620	D0H3K4me1_peak_272805	131	.	3.8078	15.2455	13.1819
chr8	127768402	127768884	D0H3K4me1_peak_272806	110	.	4.34907	12.9225	11.0018
chr8	127778614	127778928	D0H3K4me1_peak_272807	73	.	3.41621	8.97542	7.32962
chr8	127779304	127779619	D0H3K4me1_peak_272808	76	.	3.889	9.31658	7.64786
chr8	127780655	127781001	D0H3K4me1_peak_272809	118	.	3.3707	13.8399	11.8768
chr8	127781615	127781935	D0H3K4me1_peak_272810	99	.	2.96328	11.816	9.99117
chr8	127782327	127782638	D0H3K4me1_peak_272811	74	.	3.00013	9.09764	7.43881
chr8	127786879	127787211	D0H3K4me1_peak_272812	149	.	4.01787	17.1772	14.9808
chr8	127787783	127788556	D0H3K4me1_peak_272813	110	.	3.87264	12.9954	11.0752
chr8	127789970	127790327	D0H3K4me1_peak_272814	168	.	4.86309	19.1449	16.8017
chr8	127796685	127797054	D0H3K4me1_peak_272815	236	.	4.1165	26.5783	23.6714
chr8	127798302	127798901	D0H3K4me1_peak_272816	180	.	5.18449	20.6032	18.0863
chr8	127802985	127803904	D0H3K4me1_peak_272817	113	.	3.08788	13.293	11.3646
chr8	127804363	127805125	D0H3K4me1_peak_272818	121	.	3.53996	14.1047	12.1274
chr8	127808885	127809230	D0H3K4me1_peak_272819	104	.	3.47394	12.3319	10.4645
chr8	127824939	127825279	D0H3K4me1_peak_272820	127	.	3.29721	14.8079	12.7795
chr8	127825853	127826167	D0H3K4me1_peak_272821	101	.	2.96937	11.9814	10.1504
chr8	127826885	127827186	D0H3K4me1_peak_272822	74	.	2.5579	9.08473	7.42626
chr8	127837167	127838099	D0H3K4me1_peak_272823	151	.	3.70622	17.3541	15.1385
chr8	127846664	127847165	D0H3K4me1_peak_272824	59	.	2.87841	7.55782	5.98601
chr8	127858675	127858973	D0H3K4me1_peak_272825	108	.	3.18791	12.7273	10.8508
chr8	127860621	127860945	D0H3K4me1_peak_272826	158	.	3.5021	18.1023	15.8332
chr8	127880164	127880741	D0H3K4me1_peak_272827	49	.	3.60411	6.44785	4.93756
chr8	127882298	127882643	D0H3K4me1_peak_272828	165	.	3.73415	18.8327	16.5249
chr8	127887798	127888126	D0H3K4me1_peak_272829	153	.	4.42414	17.6111	15.3832
chr8	127888975	127889656	D0H3K4me1_peak_272830	71	.	3.25239	8.84024	7.1794
chr8	127901806	127902610	D0H3K4me1_peak_272831	71	.	2.5201	8.76683	7.10567
chr8	127906774	127907146	D0H3K4me1_peak_272832	125	.	3.1382	14.6013	12.5878
chr8	127908064	127908510	D0H3K4me1_peak_272833	133	.	4.43888	15.4255	13.3414
chr8	127912526	127912873	D0H3K4me1_peak_272834	169	.	3.62287	19.2918	16.9442
chr8	127914128	127914934	D0H3K4me1_peak_272835	113	.	2.62907	13.3229	11.3599
chr8	127915440	127915883	D0H3K4me1_peak_272836	169	.	3.90996	19.318	16.971
chr8	127924382	127924704	D0H3K4me1_peak_272837	104	.	3.59156	12.3154	10.4609
chr8	127925494	127925822	D0H3K4me1_peak_272838	72	.	4.28739	8.9039	7.26103
chr8	127929032	127929827	D0H3K4me1_peak_272839	70	.	3.01504	8.65626	7.00202
chr8	127935854	127936231	D0H3K4me1_peak_272840	171	.	3.95315	19.5139	17.133
chr8	127937068	127937426	D0H3K4me1_peak_272841	158	.	4.32115	18.1058	15.8429
chr8	127944384	127944698	D0H3K4me1_peak_272842	76	.	3.12775	9.33918	7.67363
chr8	127951654	127951986	D0H3K4me1_peak_272843	108	.	2.85996	12.7753	10.8829
chr8	127952566	127952916	D0H3K4me1_peak_272844	76	.	4.10048	9.35018	7.67881
chr8	127954169	127954477	D0H3K4me1_peak_272845	86	.	2.87146	10.3732	8.63643
chr8	127959444	127959783	D0H3K4me1_peak_272846	113	.	3.20353	13.3051	11.3762
chr8	127970104	127970486	D0H3K4me1_peak_272847	232	.	4.60247	26.1477	23.28
chr8	127973825	127974182	D0H3K4me1_peak_272848	129	.	5.93209	15.019	12.9851
chr8	127980649	127980969	D0H3K4me1_peak_272849	145	.	3.4735	16.6705	14.5165
chr8	127983724	127984059	D0H3K4me1_peak_272850	94	.	3.32526	11.2008	9.4132
chr8	127985323	127985629	D0H3K4me1_peak_272851	100	.	2.97504	11.9085	10.0693
chr8	127990948	127991337	D0H3K4me1_peak_272852	202	.	4.69382	22.9261	20.2983
chr8	127991895	127992199	D0H3K4me1_peak_272853	60	.	2.92684	7.63343	6.06325
chr8	127996858	127997204	D0H3K4me1_peak_272854	100	.	2.94493	11.8949	10.0517
chr8	127999306	127999644	D0H3K4me1_peak_272855	105	.	3.34627	12.407	10.5421
chr8	128007306	128007645	D0H3K4me1_peak_272856	60	.	3.86122	7.59594	6.02348
chr8	128015621	128016442	D0H3K4me1_peak_272857	85	.	2.84249	10.2765	8.54949
chr8	128017465	128017782	D0H3K4me1_peak_272858	100	.	3.52256	11.8726	10.048
chr8	128021154	128021483	D0H3K4me1_peak_272859	175	.	3.54813	19.9947	17.5783
chr8	128022708	128023045	D0H3K4me1_peak_272860	112	.	3.74524	13.1151	11.2021
chr8	128025838	128026140	D0H3K4me1_peak_272861	83	.	3.31506	10.0491	8.33765
chr8	128033896	128034261	D0H3K4me1_peak_272862	141	.	3.35956	16.25	14.1155
chr8	128043678	128044321	D0H3K4me1_peak_272863	83	.	2.88137	10.0634	8.34214
chr8	128060723	128061081	D0H3K4me1_peak_272864	127	.	3.67838	14.8117	12.7847
chr8	128067774	128068110	D0H3K4me1_peak_272865	154	.	4.22968	17.6708	15.4345
chr8	128073660	128073968	D0H3K4me1_peak_272866	119	.	3.11493	13.9173	11.9441
chr8	128074359	128074678	D0H3K4me1_peak_272867	70	.	2.65964	8.65897	7.02491
chr8	128078845	128079188	D0H3K4me1_peak_272868	149	.	3.79266	17.0963	14.9064
chr8	128087504	128087930	D0H3K4me1_peak_272869	104	.	3.09159	12.3324	10.4668
chr8	128102238	128102536	D0H3K4me1_peak_272870	84	.	3.10355	10.1312	8.4178
chr8	128106930	128107271	D0H3K4me1_peak_272871	84	.	3.00734	10.1827	8.45928
chr8	128108083	128108391	D0H3K4me1_peak_272872	111	.	3.0948	13.0042	11.1037
chr8	128117355	128117973	D0H3K4me1_peak_272873	54	.	2.29254	7.01326	5.4727
chr8	128119861	128120184	D0H3K4me1_peak_272874	125	.	3.32426	14.5866	12.569
chr8	128125098	128125494	D0H3K4me1_peak_272875	59	.	3.8232	7.52854	5.96055
chr8	128134288	128134637	D0H3K4me1_peak_272876	92	.	3.66092	11.0025	9.23165
chr8	128137250	128137565	D0H3K4me1_peak_272877	78	.	3.13903	9.55409	7.86981
chr8	128144139	128144465	D0H3K4me1_peak_272878	77	.	3.23799	9.4633	7.7881
chr8	128174680	128174991	D0H3K4me1_peak_272879	97	.	4.13547	11.5267	9.72576
chr8	128176382	128177032	D0H3K4me1_peak_272880	87	.	2.40926	10.529	8.77278
chr8	128179182	128179871	D0H3K4me1_peak_272881	95	.	3.47194	11.3898	9.59065
chr8	128187023	128187323	D0H3K4me1_peak_272882	111	.	3.82895	13.1051	11.196
chr8	128231187	128231566	D0H3K4me1_peak_272883	142	.	3.99146	16.3577	14.2151
chr8	128236548	128236847	D0H3K4me1_peak_272884	95	.	2.86311	11.3817	9.5825
chr8	128238488	128238808	D0H3K4me1_peak_272885	99	.	3.78265	11.7746	9.95052
chr8	128286306	128286602	D0H3K4me1_peak_272886	76	.	3.02504	9.36109	7.68599
chr8	128317835	128318173	D0H3K4me1_peak_272887	44	.	3.60755	5.96424	4.47985
chr8	128359874	128360227	D0H3K4me1_peak_272888	132	.	3.91152	15.3335	13.2642
chr8	128418239	128418535	D0H3K4me1_peak_272889	60	.	2.68817	7.57692	6.0083
chr8	128421678	128422572	D0H3K4me1_peak_272890	72	.	2.64473	8.90076	7.251
chr8	128423226	128423556	D0H3K4me1_peak_272891	102	.	3.12873	12.0587	10.2128
chr8	128482067	128482375	D0H3K4me1_peak_272892	99	.	2.88032	11.7703	9.93765
chr8	128495258	128495564	D0H3K4me1_peak_272893	95	.	3.02385	11.3188	9.5222
chr8	128540452	128540775	D0H3K4me1_peak_272894	139	.	4.19916	16.1047	13.9845
chr8	128546939	128547255	D0H3K4me1_peak_272895	65	.	3.08411	8.14068	6.53969
chr8	128929967	128930637	D0H3K4me1_peak_272896	42	.	2.0318	5.73408	4.2625
chr8	128934538	128934852	D0H3K4me1_peak_272897	105	.	3.15912	12.3771	10.5123
chr8	128964924	128965220	D0H3K4me1_peak_272898	79	.	3.42175	9.59966	7.9141
chr8	128984159	128984476	D0H3K4me1_peak_272899	128	.	3.21023	14.922	12.8884
chr8	128993832	128994164	D0H3K4me1_peak_272900	108	.	3.20975	12.7767	10.8812
chr8	128995978	128996280	D0H3K4me1_peak_272901	59	.	3.36349	7.54403	5.97704
chr8	129007259	129007556	D0H3K4me1_peak_272902	61	.	3.27838	7.75918	6.17926
chr8	129015979	129016313	D0H3K4me1_peak_272903	53	.	3.56739	6.8871	5.35466
chr8	129027473	129027776	D0H3K4me1_peak_272904	96	.	3.11788	11.4034	9.6077
chr8	129068970	129069290	D0H3K4me1_peak_272905	105	.	3.45175	12.425	10.5567
chr8	129106999	129107349	D0H3K4me1_peak_272906	177	.	3.75871	20.1541	17.7296
chr8	129107868	129108173	D0H3K4me1_peak_272907	96	.	3.08427	11.4513	9.65191
chr8	129117730	129118027	D0H3K4me1_peak_272908	96	.	2.95151	11.4104	9.6068
chr8	129121986	129122357	D0H3K4me1_peak_272909	132	.	4.03776	15.3309	13.2561
chr8	129123879	129124241	D0H3K4me1_peak_272910	112	.	4.05205	13.1267	11.2135
chr8	129126133	129126446	D0H3K4me1_peak_272911	79	.	3.15625	9.62905	7.94159
chr8	129132916	129133402	D0H3K4me1_peak_272912	52	.	2.69335	6.78036	5.25416
chr8	129135185	129135502	D0H3K4me1_peak_272913	78	.	3.17169	9.52681	7.84496
chr8	129178554	129178850	D0H3K4me1_peak_272914	51	.	2.71632	6.62188	5.10314
chr8	129184407	129184712	D0H3K4me1_peak_272915	90	.	3.52899	10.7723	9.01742
chr8	129191821	129192151	D0H3K4me1_peak_272916	55	.	3.94915	7.10601	5.56297
chr8	129193049	129193385	D0H3K4me1_peak_272917	128	.	3.47775	14.9198	12.8804
chr8	129194438	129194847	D0H3K4me1_peak_272918	153	.	6.21892	17.5363	15.3083
chr8	129199708	129200072	D0H3K4me1_peak_272919	95	.	5.12089	11.2958	9.50686
chr8	129219879	129220191	D0H3K4me1_peak_272920	56	.	3.65784	7.18233	5.63532
chr8	129245230	129245572	D0H3K4me1_peak_272921	134	.	3.78945	15.4881	13.4113
chr8	129258232	129258580	D0H3K4me1_peak_272922	109	.	3.69102	12.8264	10.9309
chr8	129272331	129272643	D0H3K4me1_peak_272923	112	.	3.13759	13.17	11.2588
chr8	129274790	129275129	D0H3K4me1_peak_272924	114	.	3.89828	13.3676	11.4492
chr8	129279156	129280386	D0H3K4me1_peak_272925	86	.	3.15663	10.4458	8.68595
chr8	129293839	129294220	D0H3K4me1_peak_272926	152	.	4.47543	17.4402	15.2181
chr8	129305812	129306122	D0H3K4me1_peak_272927	102	.	3.63503	12.0865	10.2498
chr8	129323375	129323690	D0H3K4me1_peak_272928	103	.	3.14249	12.1513	10.3016
chr8	129337436	129337741	D0H3K4me1_peak_272929	46	.	3.32484	6.10038	4.60918
chr8	129341983	129342290	D0H3K4me1_peak_272930	87	.	3.25665	10.5346	8.79511
chr8	129349803	129350169	D0H3K4me1_peak_272931	121	.	4.6662	14.1829	12.1972
chr8	129361176	129362089	D0H3K4me1_peak_272932	88	.	2.9571	10.6377	8.88653
chr8	129371302	129371598	D0H3K4me1_peak_272933	55	.	2.70846	7.04867	5.50853
chr8	129381657	129382344	D0H3K4me1_peak_272934	68	.	3.04844	8.51917	6.88008
chr8	129394724	129395094	D0H3K4me1_peak_272935	40	.	3.04303	5.55868	4.09558
chr8	129403853	129404189	D0H3K4me1_peak_272936	56	.	3.33259	7.15789	5.61148
chr8	129434951	129435278	D0H3K4me1_peak_272937	93	.	3.07025	11.1451	9.35518
chr8	129448498	129448805	D0H3K4me1_peak_272938	86	.	2.81089	10.3289	8.60459
chr8	129489387	129489732	D0H3K4me1_peak_272939	177	.	6.36762	20.1221	17.7217
chr8	129508658	129509044	D0H3K4me1_peak_272940	168	.	5.78557	19.1474	16.8132
chr8	129523605	129524286	D0H3K4me1_peak_272941	79	.	3.67818	9.61371	7.92746
chr8	129527738	129528062	D0H3K4me1_peak_272942	75	.	3.31325	9.16509	7.50159
chr8	129592628	129592974	D0H3K4me1_peak_272943	103	.	3.99403	12.2369	10.3795
chr8	129607092	129607403	D0H3K4me1_peak_272944	81	.	3.41727	9.91149	8.1998
chr8	129626976	129627640	D0H3K4me1_peak_272945	63	.	2.60452	7.94662	6.34208
chr8	129634324	129634654	D0H3K4me1_peak_272946	88	.	4.75052	10.602	8.85684
chr8	129639774	129640089	D0H3K4me1_peak_272947	102	.	3.2456	12.0504	10.209
chr8	129640652	129640985	D0H3K4me1_peak_272948	118	.	3.48601	13.8625	11.8977
chr8	129641585	129642647	D0H3K4me1_peak_272949	98	.	3.77644	11.6798	9.85944
chr8	129662465	129662781	D0H3K4me1_peak_272950	54	.	3.71888	6.99269	5.45376
chr8	129695031	129695330	D0H3K4me1_peak_272951	64	.	3.52581	8.09765	6.49749
chr8	129709011	129709349	D0H3K4me1_peak_272952	122	.	5.08947	14.1875	12.2091
chr8	129723147	129723505	D0H3K4me1_peak_272953	44	.	2.38232	5.94031	4.45575
chr8	129732110	129732430	D0H3K4me1_peak_272954	63	.	4.01426	7.91314	6.32469
chr8	129757441	129757828	D0H3K4me1_peak_272955	93	.	3.89803	11.171	9.39005
chr8	129772099	129772444	D0H3K4me1_peak_272956	88	.	4.04467	10.5616	8.8117
chr8	129773620	129773920	D0H3K4me1_peak_272957	87	.	3.20017	10.459	8.71895
chr8	129774389	129774697	D0H3K4me1_peak_272958	74	.	4.18833	9.08042	7.42511
chr8	129781572	129781887	D0H3K4me1_peak_272959	130	.	3.63853	15.0469	13.0068
chr8	129825483	129825918	D0H3K4me1_peak_272960	160	.	4.02608	18.3996	16.0979
chr8	129829192	129829507	D0H3K4me1_peak_272961	125	.	3.48513	14.5123	12.5053
chr8	129833639	129833990	D0H3K4me1_peak_272962	129	.	4.17645	14.945	12.9098
chr8	129836829	129837215	D0H3K4me1_peak_272963	145	.	5.57195	16.6833	14.5118
chr8	129850221	129850518	D0H3K4me1_peak_272964	62	.	3.75234	7.84405	6.26175
chr8	129855228	129855546	D0H3K4me1_peak_272965	97	.	3.09015	11.59	9.77403
chr8	129860730	129861026	D0H3K4me1_peak_272966	71	.	2.84624	8.73668	7.10159
chr8	129861475	129861806	D0H3K4me1_peak_272967	124	.	3.42267	14.4653	12.4576
chr8	129867090	129867482	D0H3K4me1_peak_272968	148	.	3.62056	17.0234	14.8124
chr8	129868723	129869487	D0H3K4me1_peak_272969	55	.	2.57432	7.08338	5.53242
chr8	129875076	129875445	D0H3K4me1_peak_272970	130	.	4.66237	15.1076	13.0657
chr8	129882966	129883305	D0H3K4me1_peak_272971	156	.	3.50797	17.9224	15.6739
chr8	129889643	129889951	D0H3K4me1_peak_272972	86	.	3.08297	10.3968	8.66411
chr8	129893666	129894011	D0H3K4me1_peak_272973	96	.	3.64018	11.5	9.69441
chr8	129898700	129899053	D0H3K4me1_peak_272974	132	.	4.38928	15.2893	13.2266
chr8	129910298	129910663	D0H3K4me1_peak_272975	169	.	3.91269	19.2588	16.9047
chr8	129912300	129913156	D0H3K4me1_peak_272976	107	.	3.30076	12.6093	10.7214
chr8	129922863	129923193	D0H3K4me1_peak_272977	51	.	3.17435	6.6769	5.15404
chr8	129927962	129928506	D0H3K4me1_peak_272978	149	.	3.9889	17.2	14.9967
chr8	129930979	129931338	D0H3K4me1_peak_272979	128	.	4.08913	14.876	12.8294
chr8	129931855	129932198	D0H3K4me1_peak_272980	143	.	3.68736	16.5227	14.3657
chr8	129936564	129936867	D0H3K4me1_peak_272981	126	.	3.19425	14.6548	12.6329
chr8	129938650	129939061	D0H3K4me1_peak_272982	123	.	4.33644	14.3444	12.3449
chr8	129941115	129941458	D0H3K4me1_peak_272983	142	.	4.08417	16.3274	14.2014
chr8	129943442	129944067	D0H3K4me1_peak_272984	69	.	2.50503	8.53527	6.90123
chr8	129950445	129950792	D0H3K4me1_peak_272985	131	.	4.59774	15.1672	13.1147
chr8	129951580	129951910	D0H3K4me1_peak_272986	89	.	3.95066	10.6787	8.92938
chr8	129955106	129955421	D0H3K4me1_peak_272987	111	.	3.27256	13.0371	11.1284
chr8	129957793	129958106	D0H3K4me1_peak_272988	94	.	3.22169	11.1865	9.4061
chr8	129958923	129959239	D0H3K4me1_peak_272989	77	.	2.88891	9.43114	7.75
chr8	129960635	129961099	D0H3K4me1_peak_272990	69	.	2.96673	8.5802	6.94829
chr8	129968897	129969198	D0H3K4me1_peak_272991	117	.	3.49194	13.6549	11.7008
chr8	129970309	129970609	D0H3K4me1_peak_272992	106	.	3.0098	12.5326	10.6551
chr8	129974603	129975090	D0H3K4me1_peak_272993	85	.	3.48111	10.3017	8.56845
chr8	129982870	129983166	D0H3K4me1_peak_272994	108	.	3.26673	12.7634	10.8599
chr8	129984545	129984926	D0H3K4me1_peak_272995	160	.	5.65887	18.3067	16.0286
chr8	129987363	129987732	D0H3K4me1_peak_272996	194	.	4.54161	21.9704	19.4125
chr8	129989494	129989835	D0H3K4me1_peak_272997	154	.	3.61691	17.6989	15.4635
chr8	129991818	129992130	D0H3K4me1_peak_272998	119	.	3.54725	13.8994	11.9355
chr8	129993491	129993968	D0H3K4me1_peak_272999	80	.	2.70976	9.70434	8.01467
chr8	129997980	129998812	D0H3K4me1_peak_273000	100	.	2.95521	11.8556	10.0316
chr8	130001343	130001692	D0H3K4me1_peak_273001	122	.	3.29225	14.2247	12.2383
chr8	130004656	130004952	D0H3K4me1_peak_273002	52	.	3.04588	6.77725	5.25139
chr8	130005646	130005957	D0H3K4me1_peak_273003	100	.	3.04669	11.8319	10.0039
chr8	130017551	130017930	D0H3K4me1_peak_273004	138	.	4.47271	15.9283	13.823
chr8	130018538	130018870	D0H3K4me1_peak_273005	196	.	4.62121	22.2601	19.6924
chr8	130027016	130027384	D0H3K4me1_peak_273006	164	.	4.13828	18.7335	16.4036
chr8	130029493	130029822	D0H3K4me1_peak_273007	159	.	3.82503	18.2703	15.9924
chr8	130031296	130032034	D0H3K4me1_peak_273008	79	.	3.27711	9.63644	7.92309
chr8	130038515	130038834	D0H3K4me1_peak_273009	120	.	3.35504	13.9651	12.0076
chr8	130041240	130042113	D0H3K4me1_peak_273010	97	.	2.91192	11.5646	9.73134
chr8	130043422	130043722	D0H3K4me1_peak_273011	65	.	2.87775	8.19154	6.58787
chr8	130055113	130055661	D0H3K4me1_peak_273012	37	.	2.08134	5.17704	3.73373
chr8	130058987	130059325	D0H3K4me1_peak_273013	92	.	3.34689	11.0468	9.27475
chr8	130059939	130060244	D0H3K4me1_peak_273014	61	.	2.73766	7.70432	6.12668
chr8	130073225	130073544	D0H3K4me1_peak_273015	135	.	3.38548	15.6751	13.5776
chr8	130077424	130078146	D0H3K4me1_peak_273016	47	.	2.52099	6.27806	4.77401
chr8	130080362	130080667	D0H3K4me1_peak_273017	89	.	2.82954	10.6636	8.91051
chr8	130082402	130082865	D0H3K4me1_peak_273018	77	.	2.85774	9.46571	7.77632
chr8	130085606	130085924	D0H3K4me1_peak_273019	94	.	2.86302	11.2726	9.48321
chr8	130095115	130095806	D0H3K4me1_peak_273020	92	.	2.87659	10.9919	9.21211
chr8	130096979	130097296	D0H3K4me1_peak_273021	110	.	3.42021	12.9824	11.0883
chr8	130107033	130107695	D0H3K4me1_peak_273022	52	.	2.52599	6.75352	5.22334
chr8	130108631	130108954	D0H3K4me1_peak_273023	67	.	3.10569	8.41506	6.79692
chr8	130111033	130111413	D0H3K4me1_peak_273024	138	.	3.94137	15.9485	13.8297
chr8	130114584	130114946	D0H3K4me1_peak_273025	101	.	4.34563	11.9416	10.1095
chr8	130121667	130121982	D0H3K4me1_peak_273026	120	.	3.44696	14.0349	12.0563
chr8	130123854	130124151	D0H3K4me1_peak_273027	38	.	3.27724	5.27206	3.82428
chr8	130131451	130131809	D0H3K4me1_peak_273028	173	.	4.20854	19.7611	17.3689
chr8	130132999	130133380	D0H3K4me1_peak_273029	100	.	4.92388	11.8783	10.0459
chr8	130138687	130139050	D0H3K4me1_peak_273030	110	.	3.1073	12.9194	11.0069
chr8	130145146	130146183	D0H3K4me1_peak_273031	72	.	2.41875	8.89108	7.23116
chr8	130147074	130147406	D0H3K4me1_peak_273032	125	.	3.42827	14.5777	12.561
chr8	130151232	130151531	D0H3K4me1_peak_273033	90	.	3.10795	10.7952	9.03555
chr8	130158184	130158521	D0H3K4me1_peak_273034	165	.	3.54623	18.8325	16.5176
chr8	130159399	130159699	D0H3K4me1_peak_273035	91	.	2.83844	10.9515	9.18291
chr8	130173685	130174260	D0H3K4me1_peak_273036	92	.	3.32223	11.0041	9.21027
chr8	130176511	130176854	D0H3K4me1_peak_273037	116	.	4.26162	13.5615	11.6203
chr8	130178754	130179054	D0H3K4me1_peak_273038	78	.	3.54927	9.48102	7.80607
chr8	130180742	130181049	D0H3K4me1_peak_273039	64	.	4.15117	8.0909	6.49692
chr8	130182703	130182999	D0H3K4me1_peak_273040	67	.	2.91454	8.31814	6.70673
chr8	130185581	130185903	D0H3K4me1_peak_273041	102	.	3.37341	12.1428	10.2999
chr8	130190896	130191195	D0H3K4me1_peak_273042	55	.	3.34845	7.04197	5.50171
chr8	130194267	130194634	D0H3K4me1_peak_273043	92	.	3.9567	11.0108	9.23598
chr8	130195225	130195526	D0H3K4me1_peak_273044	94	.	3.07974	11.249	9.45744
chr8	130196171	130196503	D0H3K4me1_peak_273045	157	.	3.4324	17.9935	15.7445
chr8	130197995	130198340	D0H3K4me1_peak_273046	138	.	4.49639	16.0012	13.9
chr8	130205223	130205762	D0H3K4me1_peak_273047	74	.	2.56716	9.11359	7.45468
chr8	130214554	130214926	D0H3K4me1_peak_273048	86	.	4.19695	10.3741	8.64236
chr8	130225921	130226225	D0H3K4me1_peak_273049	103	.	2.82118	12.1696	10.3216
chr8	130228593	130228927	D0H3K4me1_peak_273050	82	.	3.86904	9.95499	8.25236
chr8	130236102	130236444	D0H3K4me1_peak_273051	90	.	5.07849	10.8448	9.08622
chr8	130265408	130265714	D0H3K4me1_peak_273052	139	.	3.12857	16.0914	13.9688
chr8	130277911	130278211	D0H3K4me1_peak_273053	102	.	3.01987	12.0675	10.222
chr8	130283428	130283741	D0H3K4me1_peak_273054	91	.	3.04725	10.9146	9.14086
chr8	130288183	130288600	D0H3K4me1_peak_273055	131	.	4.66833	15.2377	13.1693
chr8	130295020	130295524	D0H3K4me1_peak_273056	85	.	4.19754	10.3331	8.59422
chr8	130296342	130296713	D0H3K4me1_peak_273057	214	.	3.81207	24.2274	21.4924
chr8	130311667	130312414	D0H3K4me1_peak_273058	51	.	2.47999	6.71286	5.18995
chr8	130316928	130317278	D0H3K4me1_peak_273059	129	.	3.56642	14.9794	12.9341
chr8	130320387	130320702	D0H3K4me1_peak_273060	65	.	3.85772	8.18253	6.57649
chr8	130322134	130322627	D0H3K4me1_peak_273061	137	.	3.72882	15.9005	13.7852
chr8	130328498	130328799	D0H3K4me1_peak_273062	112	.	3.07522	13.1449	11.233
chr8	130352053	130352379	D0H3K4me1_peak_273063	79	.	2.76002	9.60968	7.92289
chr8	130356387	130356713	D0H3K4me1_peak_273064	140	.	5.15722	16.1231	14.0222
chr8	130359490	130359807	D0H3K4me1_peak_273065	126	.	3.37301	14.6456	12.6268
chr8	130366706	130367050	D0H3K4me1_peak_273066	105	.	3.20056	12.4536	10.5826
chr8	130373711	130374104	D0H3K4me1_peak_273067	69	.	2.50479	8.55968	6.92544
chr8	130375383	130375752	D0H3K4me1_peak_273068	149	.	4.40494	17.1966	14.9909
chr8	130382141	130382437	D0H3K4me1_peak_273069	115	.	3.25625	13.5089	11.567
chr8	130387465	130387791	D0H3K4me1_peak_273070	75	.	2.61551	9.24511	7.56424
chr8	130399679	130399981	D0H3K4me1_peak_273071	93	.	3.47431	11.127	9.34036
chr8	130402710	130403060	D0H3K4me1_peak_273072	109	.	3.36091	12.816	10.9118
chr8	130415608	130415920	D0H3K4me1_peak_273073	95	.	3.00933	11.2976	9.50959
chr8	130417441	130417776	D0H3K4me1_peak_273074	113	.	3.2043	13.2716	11.3518
chr8	130419786	130420129	D0H3K4me1_peak_273075	161	.	3.73405	18.4909	16.1914
chr8	130420717	130421061	D0H3K4me1_peak_273076	127	.	3.28403	14.7435	12.7175
chr8	130426251	130426587	D0H3K4me1_peak_273077	127	.	3.96793	14.8211	12.7876
chr8	130436957	130437278	D0H3K4me1_peak_273078	80	.	3.40216	9.70587	8.00994
chr8	130440315	130440668	D0H3K4me1_peak_273079	152	.	3.66364	17.4746	15.244
chr8	130445839	130446163	D0H3K4me1_peak_273080	104	.	3.23805	12.2998	10.444
chr8	130456661	130456979	D0H3K4me1_peak_273081	73	.	3.40774	8.99277	7.34521
chr8	130459443	130460349	D0H3K4me1_peak_273082	35	.	2.7542	5.01229	3.57685
chr8	130475507	130475844	D0H3K4me1_peak_273083	47	.	2.17834	6.25549	4.75111
chr8	130476693	130477013	D0H3K4me1_peak_273084	144	.	3.74217	16.6124	14.4577
chr8	130484178	130484514	D0H3K4me1_peak_273085	70	.	3.50131	8.67219	7.04077
chr8	130496070	130496438	D0H3K4me1_peak_273086	110	.	4.13305	12.9834	11.0696
chr8	130502926	130503266	D0H3K4me1_peak_273087	150	.	3.71063	17.2567	15.0534
chr8	130506852	130507795	D0H3K4me1_peak_273088	76	.	2.812	9.30286	7.63505
chr8	130513337	130513655	D0H3K4me1_peak_273089	118	.	3.50947	13.7998	11.843
chr8	130514058	130514556	D0H3K4me1_peak_273090	135	.	3.28984	15.6563	13.5442
chr8	130525070	130525388	D0H3K4me1_peak_273091	121	.	3.29227	14.1783	12.1981
chr8	130541448	130541820	D0H3K4me1_peak_273092	116	.	3.8051	13.5918	11.6338
chr8	130544185	130544521	D0H3K4me1_peak_273093	47	.	3.48635	6.2692	4.77005
chr8	130547090	130547429	D0H3K4me1_peak_273094	70	.	2.46692	8.65174	7.01213
chr8	130556685	130557038	D0H3K4me1_peak_273095	88	.	3.5918	10.6115	8.85595
chr8	130566788	130567418	D0H3K4me1_peak_273096	65	.	2.60029	8.15673	6.54171
chr8	130577574	130577878	D0H3K4me1_peak_273097	100	.	3.01008	11.8604	10.0329
chr8	130578481	130578800	D0H3K4me1_peak_273098	121	.	3.56769	14.1644	12.1881
chr8	130594947	130595494	D0H3K4me1_peak_273099	76	.	2.7595	9.35007	7.67211
chr8	130602896	130603265	D0H3K4me1_peak_273100	98	.	4.23757	11.6662	9.85072
chr8	130628015	130628324	D0H3K4me1_peak_273101	74	.	4.17026	9.14973	7.49171
chr8	130631484	130631797	D0H3K4me1_peak_273102	114	.	3.20398	13.3459	11.4217
chr8	130644174	130644489	D0H3K4me1_peak_273103	103	.	2.9711	12.1976	10.3368
chr8	130644928	130645269	D0H3K4me1_peak_273104	116	.	3.88912	13.5616	11.6242
chr8	130651402	130651709	D0H3K4me1_peak_273105	84	.	2.99404	10.183	8.46032
chr8	130652840	130653481	D0H3K4me1_peak_273106	83	.	2.76595	10.0708	8.32863
chr8	130654574	130655102	D0H3K4me1_peak_273107	51	.	2.56098	6.6525	5.13195
chr8	130670925	130671232	D0H3K4me1_peak_273108	104	.	3.35324	12.3548	10.4946
chr8	130673300	130673600	D0H3K4me1_peak_273109	70	.	3.28176	8.72403	7.08593
chr8	130675095	130675412	D0H3K4me1_peak_273110	78	.	4.52111	9.47664	7.80102
chr8	130683354	130683660	D0H3K4me1_peak_273111	85	.	2.98794	10.2657	8.54087
chr8	130715910	130716206	D0H3K4me1_peak_273112	55	.	3.66987	7.08972	5.54697
chr8	130717477	130717774	D0H3K4me1_peak_273113	98	.	2.99596	11.6985	9.88139
chr8	130722405	130722705	D0H3K4me1_peak_273114	63	.	3.35751	7.94486	6.35173
chr8	130731714	130732098	D0H3K4me1_peak_273115	153	.	6.64096	17.5568	15.3324
chr8	130758009	130758331	D0H3K4me1_peak_273116	86	.	4.38458	10.4312	8.69487
chr8	130780197	130780525	D0H3K4me1_peak_273117	94	.	3.63177	11.2391	9.44756
chr8	130800215	130800530	D0H3K4me1_peak_273118	95	.	3.13582	11.3542	9.5578
chr8	130816316	130816614	D0H3K4me1_peak_273119	92	.	3.16529	10.9971	9.22313
chr8	130847346	130847652	D0H3K4me1_peak_273120	86	.	3.23032	10.4029	8.66617
chr8	130854964	130855275	D0H3K4me1_peak_273121	106	.	4.70888	12.5314	10.6581
chr8	130869374	130870108	D0H3K4me1_peak_273122	47	.	3.10917	6.21113	4.70982
chr8	130881959	130882313	D0H3K4me1_peak_273123	180	.	3.97202	20.5057	18.0693
chr8	130885495	130885804	D0H3K4me1_peak_273124	51	.	3.51585	6.69125	5.16957
chr8	130901105	130901407	D0H3K4me1_peak_273125	92	.	3.4316	11.0703	9.29043
chr8	130903351	130903661	D0H3K4me1_peak_273126	75	.	3.3988	9.22725	7.56335
chr8	130909815	130910112	D0H3K4me1_peak_273127	80	.	2.90751	9.7585	8.05347
chr8	130919997	130920319	D0H3K4me1_peak_273128	129	.	3.22869	14.9724	12.926
chr8	130922065	130922389	D0H3K4me1_peak_273129	111	.	3.09635	13.0484	11.1356
chr8	130930120	130930431	D0H3K4me1_peak_273130	99	.	3.06517	11.735	9.91751
chr8	130948488	130948844	D0H3K4me1_peak_273131	114	.	3.76707	13.3428	11.4161
chr8	130968025	130968350	D0H3K4me1_peak_273132	87	.	3.57996	10.4686	8.72541
chr8	130984304	130984665	D0H3K4me1_peak_273133	163	.	3.75586	18.7186	16.396
chr8	131011032	131011343	D0H3K4me1_peak_273134	52	.	3.68282	6.74432	5.22002
chr8	131073527	131073838	D0H3K4me1_peak_273135	84	.	4.22057	10.209	8.49133
chr8	131155901	131156206	D0H3K4me1_peak_273136	85	.	3.38635	10.2923	8.56468
chr8	131178442	131178776	D0H3K4me1_peak_273137	91	.	3.50396	10.9643	9.19379
chr8	131197331	131197661	D0H3K4me1_peak_273138	101	.	3.39987	12.0199	10.1817
chr8	131204210	131204847	D0H3K4me1_peak_273139	53	.	2.78291	6.87837	5.34251
chr8	131210103	131210412	D0H3K4me1_peak_273140	60	.	3.99546	7.65283	6.07787
chr8	131224726	131225048	D0H3K4me1_peak_273141	89	.	3.64876	10.7292	8.97444
chr8	131227985	131228367	D0H3K4me1_peak_273142	87	.	3.64346	10.5528	8.79699
chr8	131240763	131241110	D0H3K4me1_peak_273143	96	.	3.9408	11.4232	9.61828
chr8	131271736	131272060	D0H3K4me1_peak_273144	68	.	4.40156	8.47842	6.86199
chr8	131286314	131286884	D0H3K4me1_peak_273145	58	.	3.14188	7.40297	5.84328
chr8	131319922	131320230	D0H3K4me1_peak_273146	102	.	4.84325	12.0738	10.2385
chr8	131356812	131357124	D0H3K4me1_peak_273147	75	.	4.20802	9.19918	7.5412
chr8	131375079	131375559	D0H3K4me1_peak_273148	51	.	2.58715	6.68523	5.16258
chr8	131392652	131392961	D0H3K4me1_peak_273149	111	.	3.17025	13.0846	11.1793
chr8	131397299	131397755	D0H3K4me1_peak_273150	31	.	2.0676	4.58157	3.16833
chr8	131413322	131413646	D0H3K4me1_peak_273151	84	.	4.63909	10.1458	8.43196
chr8	131488983	131489304	D0H3K4me1_peak_273152	75	.	3.2901	9.18846	7.52865
chr8	131499484	131499832	D0H3K4me1_peak_273153	76	.	3.83984	9.3223	7.64587
chr8	131509445	131509885	D0H3K4me1_peak_273154	124	.	5.37569	14.4619	12.448
chr8	131519716	131520070	D0H3K4me1_peak_273155	111	.	3.97058	13.0885	11.1848
chr8	131523248	131523591	D0H3K4me1_peak_273156	145	.	3.86648	16.6642	14.5024
chr8	131525822	131526122	D0H3K4me1_peak_273157	97	.	2.98919	11.5601	9.74813
chr8	131559664	131559978	D0H3K4me1_peak_273158	72	.	3.72529	8.87312	7.2296
chr8	131561575	131563109	D0H3K4me1_peak_273159	98	.	3.03243	11.7092	9.88091
chr8	131576747	131577043	D0H3K4me1_peak_273160	63	.	3.1831	7.9719	6.37628
chr8	131605458	131605754	D0H3K4me1_peak_273161	70	.	2.83383	8.63288	7.00157
chr8	131615510	131615806	D0H3K4me1_peak_273162	83	.	2.67399	10.0995	8.38231
chr8	131621882	131622194	D0H3K4me1_peak_273163	114	.	3.37003	13.4188	11.4962
chr8	131634105	131634449	D0H3K4me1_peak_273164	123	.	3.89071	14.3676	12.3678
chr8	131645812	131646320	D0H3K4me1_peak_273165	44	.	2.34935	5.98191	4.494
chr8	131661442	131661814	D0H3K4me1_peak_273166	113	.	5.1599	13.2637	11.3419
chr8	131663075	131663427	D0H3K4me1_peak_273167	115	.	4.1135	13.4762	11.5475
chr8	131674179	131674583	D0H3K4me1_peak_273168	53	.	2.6234	6.86124	5.32554
chr8	131680876	131681205	D0H3K4me1_peak_273169	98	.	3.36309	11.6462	9.82909
chr8	131767057	131767367	D0H3K4me1_peak_273170	105	.	3.18207	12.3736	10.514
chr8	131779092	131779437	D0H3K4me1_peak_273171	167	.	4.17812	19.117	16.7856
chr8	131811164	131811511	D0H3K4me1_peak_273172	111	.	3.55728	13.0982	11.1891
chr8	131839112	131839425	D0H3K4me1_peak_273173	64	.	2.66016	8.00693	6.41099
chr8	131855341	131855675	D0H3K4me1_peak_273174	94	.	4.1642	11.2732	9.4851
chr8	131856620	131856950	D0H3K4me1_peak_273175	97	.	3.52684	11.5301	9.71872
chr8	131876241	131876626	D0H3K4me1_peak_273176	107	.	4.31182	12.5776	10.7001
chr8	131894090	131894408	D0H3K4me1_peak_273177	108	.	3.56666	12.7075	10.8275
chr8	131897588	131897920	D0H3K4me1_peak_273178	139	.	4.27728	16.0682	13.9489
chr8	131902549	131902895	D0H3K4me1_peak_273179	121	.	3.6088	14.1136	12.1241
chr8	131907850	131908223	D0H3K4me1_peak_273180	183	.	5.219	20.8192	18.3522
chr8	131912994	131913301	D0H3K4me1_peak_273181	61	.	2.44938	7.78001	6.18753
chr8	131920511	131920860	D0H3K4me1_peak_273182	79	.	4.03341	9.66597	7.97691
chr8	131923333	131923683	D0H3K4me1_peak_273183	156	.	4.08855	17.8758	15.631
chr8	131940276	131940640	D0H3K4me1_peak_273184	57	.	3.91237	7.31792	5.76303
chr8	131947334	131947687	D0H3K4me1_peak_273185	70	.	4.23038	8.71988	7.08392
chr8	131953635	131953966	D0H3K4me1_peak_273186	79	.	3.03305	9.63791	7.95004
chr8	131957226	131957524	D0H3K4me1_peak_273187	100	.	3.19061	11.8516	10.0262
chr8	131971523	131972587	D0H3K4me1_peak_273188	105	.	2.90002	12.4452	10.5527
chr8	131975265	131975580	D0H3K4me1_peak_273189	85	.	3.45905	10.2316	8.50944
chr8	131994104	131994467	D0H3K4me1_peak_273190	48	.	3.10152	6.3698	4.86462
chr8	131999554	131999980	D0H3K4me1_peak_273191	116	.	4.84009	13.5712	11.6298
chr8	132013852	132014154	D0H3K4me1_peak_273192	56	.	3.51293	7.23726	5.68562
chr8	132018013	132018413	D0H3K4me1_peak_273193	199	.	7.0122	22.5276	19.9214
chr8	132102596	132102960	D0H3K4me1_peak_273194	80	.	3.14458	9.76502	8.06299
chr8	132113815	132114135	D0H3K4me1_peak_273195	150	.	4.01791	17.2004	15.0032
chr8	132129897	132130238	D0H3K4me1_peak_273196	118	.	4.09427	13.8481	11.8832
chr8	132133237	132133540	D0H3K4me1_peak_273197	105	.	3.30594	12.4062	10.5449
chr8	132137779	132138078	D0H3K4me1_peak_273198	41	.	3.08233	5.5955	4.13123
chr8	132149881	132150243	D0H3K4me1_peak_273199	118	.	4.18861	13.8271	11.8552
chr8	132161511	132161825	D0H3K4me1_peak_273200	67	.	4.40065	8.38	6.76821
chr8	132164140	132164480	D0H3K4me1_peak_273201	54	.	3.55312	6.98991	5.44991
chr8	132170683	132170987	D0H3K4me1_peak_273202	72	.	2.95973	8.85212	7.21161
chr8	132180705	132181011	D0H3K4me1_peak_273203	115	.	3.31421	13.4676	11.5309
chr8	132181893	132182245	D0H3K4me1_peak_273204	103	.	4.42615	12.2114	10.364
chr8	132189756	132190064	D0H3K4me1_peak_273205	100	.	3.5484	11.8244	10.0042
chr8	132196865	132197188	D0H3K4me1_peak_273206	100	.	3.36826	11.9144	10.0854
chr8	132199736	132200068	D0H3K4me1_peak_273207	77	.	3.16181	9.38363	7.70435
chr8	132207783	132208086	D0H3K4me1_peak_273208	93	.	2.81812	11.1103	9.3282
chr8	132217551	132217851	D0H3K4me1_peak_273209	100	.	3.58338	11.8637	10.0423
chr8	132240051	132240362	D0H3K4me1_peak_273210	90	.	2.94168	10.837	9.07448
chr8	132244767	132245102	D0H3K4me1_peak_273211	116	.	3.64887	13.5951	11.6405
chr8	132247611	132247948	D0H3K4me1_peak_273212	121	.	4.08878	14.1732	12.1966
chr8	132257576	132257925	D0H3K4me1_peak_273213	159	.	4.53607	18.2186	15.9419
chr8	132262515	132262811	D0H3K4me1_peak_273214	83	.	3.09774	10.0797	8.36166
chr8	132275390	132275738	D0H3K4me1_peak_273215	65	.	3.87966	8.15171	6.55056
chr8	132293853	132294167	D0H3K4me1_peak_273216	114	.	3.81491	13.3224	11.4003
chr8	132310746	132311109	D0H3K4me1_peak_273217	92	.	5.04145	11.0362	9.25869
chr8	132342134	132342459	D0H3K4me1_peak_273218	97	.	4.86492	11.5872	9.78514
chr8	132379740	132380051	D0H3K4me1_peak_273219	88	.	3.06125	10.586	8.84369
chr8	132380749	132381115	D0H3K4me1_peak_273220	160	.	4.28389	18.3329	16.0518
chr8	132401198	132401506	D0H3K4me1_peak_273221	90	.	3.66328	10.8379	9.07383
chr8	132402825	132403122	D0H3K4me1_peak_273222	81	.	3.54254	9.8534	8.15294
chr8	132409296	132409633	D0H3K4me1_peak_273223	117	.	3.52901	13.7515	11.799
chr8	132429715	132430033	D0H3K4me1_peak_273224	102	.	3.82916	12.1097	10.2642
chr8	132432213	132432515	D0H3K4me1_peak_273225	61	.	3.15235	7.72313	6.14324
chr8	132434045	132434429	D0H3K4me1_peak_273226	141	.	4.66275	16.2414	14.1112
chr8	132448356	132448653	D0H3K4me1_peak_273227	86	.	3.04502	10.4308	8.68978
chr8	132459566	132459896	D0H3K4me1_peak_273228	113	.	3.70847	13.2848	11.3641
chr8	132488658	132488973	D0H3K4me1_peak_273229	79	.	3.41349	9.63626	7.94642
chr8	132493600	132493903	D0H3K4me1_peak_273230	93	.	3.25801	11.0884	9.30419
chr8	132501224	132501532	D0H3K4me1_peak_273231	108	.	3.40022	12.7219	10.8416
chr8	132506166	132506480	D0H3K4me1_peak_273232	118	.	3.67957	13.7777	11.8222
chr8	132507435	132507793	D0H3K4me1_peak_273233	70	.	3.68495	8.6972	7.06212
chr8	132509144	132509456	D0H3K4me1_peak_273234	75	.	3.5327	9.18323	7.52086
chr8	132522490	132522799	D0H3K4me1_peak_273235	106	.	3.38174	12.4722	10.6004
chr8	132534391	132534853	D0H3K4me1_peak_273236	77	.	2.49409	9.45483	7.77451
chr8	132541481	132541801	D0H3K4me1_peak_273237	113	.	3.23692	13.3199	11.3927
chr8	132552914	132553757	D0H3K4me1_peak_273238	118	.	3.72211	13.813	11.8479
chr8	132563131	132563458	D0H3K4me1_peak_273239	128	.	3.82742	14.8351	12.801
chr8	132581496	132581842	D0H3K4me1_peak_273240	145	.	3.44763	16.7786	14.5969
chr8	132595193	132595509	D0H3K4me1_peak_273241	89	.	3.55043	10.6806	8.9296
chr8	132609189	132609513	D0H3K4me1_peak_273242	89	.	3.08074	10.6848	8.93011
chr8	132625847	132626210	D0H3K4me1_peak_273243	76	.	4.64052	9.32372	7.65392
chr8	132637440	132637772	D0H3K4me1_peak_273244	61	.	2.69217	7.77657	6.19147
chr8	132664424	132664803	D0H3K4me1_peak_273245	165	.	5.0157	18.8283	16.5089
chr8	132680882	132681522	D0H3K4me1_peak_273246	59	.	2.64243	7.485	5.91658
chr8	132697514	132697810	D0H3K4me1_peak_273247	31	.	3.09761	4.51532	3.10428
chr8	132698973	132699381	D0H3K4me1_peak_273248	124	.	5.99856	14.4499	12.4443
chr8	132700367	132700690	D0H3K4me1_peak_273249	100	.	3.76208	11.904	10.0736
chr8	132715276	132715590	D0H3K4me1_peak_273250	81	.	3.31738	9.89401	8.19162
chr8	132718282	132718579	D0H3K4me1_peak_273251	75	.	3.52462	9.20278	7.54305
chr8	132722063	132722400	D0H3K4me1_peak_273252	96	.	3.32362	11.438	9.63367
chr8	132724879	132725203	D0H3K4me1_peak_273253	84	.	4.02158	10.2075	8.48673
chr8	132726670	132727427	D0H3K4me1_peak_273254	86	.	3.13404	10.3599	8.62356
chr8	132749834	132750288	D0H3K4me1_peak_273255	39	.	3.31023	5.35645	3.90076
chr8	132756865	132757270	D0H3K4me1_peak_273256	115	.	4.26182	13.5322	11.5885
chr8	132762327	132762637	D0H3K4me1_peak_273257	124	.	3.61464	14.4454	12.4506
chr8	132766666	132766993	D0H3K4me1_peak_273258	85	.	2.99454	10.2872	8.5615
chr8	132782407	132782957	D0H3K4me1_peak_273259	103	.	3.81494	12.2032	10.3305
chr8	132791114	132791430	D0H3K4me1_peak_273260	85	.	2.72961	10.308	8.57478
chr8	132792808	132793140	D0H3K4me1_peak_273261	98	.	3.0025	11.6303	9.81493
chr8	132802002	132802315	D0H3K4me1_peak_273262	105	.	4.0153	12.3679	10.5139
chr8	132852284	132852617	D0H3K4me1_peak_273263	130	.	3.98464	15.0748	13.0328
chr8	132867202	132867700	D0H3K4me1_peak_273264	102	.	3.45952	12.0795	10.2279
chr8	132872312	132872676	D0H3K4me1_peak_273265	88	.	3.24454	10.57	8.81599
chr8	132878495	132878795	D0H3K4me1_peak_273266	40	.	3.4417	5.48438	4.02426
chr8	132947468	132947797	D0H3K4me1_peak_273267	63	.	3.4321	7.93858	6.34888
chr8	132986935	132987300	D0H3K4me1_peak_273268	94	.	4.38532	11.2611	9.47583
chr8	132990768	132991108	D0H3K4me1_peak_273269	74	.	3.42915	9.08029	7.42016
chr8	133017142	133017456	D0H3K4me1_peak_273270	134	.	3.45419	15.5194	13.4369
chr8	133037453	133037801	D0H3K4me1_peak_273271	55	.	3.58237	7.06214	5.52038
chr8	133042521	133042855	D0H3K4me1_peak_273272	55	.	2.67442	7.07561	5.53378
chr8	133045202	133045548	D0H3K4me1_peak_273273	177	.	3.92159	20.1539	17.7422
chr8	133057637	133057945	D0H3K4me1_peak_273274	81	.	4.28761	9.80392	8.11027
chr8	133076624	133076939	D0H3K4me1_peak_273275	102	.	3.086	12.0797	10.237
chr8	133094085	133094393	D0H3K4me1_peak_273276	102	.	3.60459	12.0682	10.2407
chr8	133107800	133108153	D0H3K4me1_peak_273277	72	.	3.50404	8.94281	7.29396
chr8	133118193	133118502	D0H3K4me1_peak_273278	127	.	3.30613	14.7718	12.7464
chr8	133136113	133136409	D0H3K4me1_peak_273279	84	.	2.9414	10.1732	8.45178
chr8	133141961	133142264	D0H3K4me1_peak_273280	52	.	3.50459	6.78973	5.26326
chr8	133146055	133146376	D0H3K4me1_peak_273281	155	.	3.62418	17.7355	15.506
chr8	133185724	133186035	D0H3K4me1_peak_273282	126	.	3.27694	14.7098	12.6972
chr8	133190402	133191092	D0H3K4me1_peak_273283	87	.	3.05235	10.4973	8.74105
chr8	133207804	133208162	D0H3K4me1_peak_273284	83	.	4.01686	10.0246	8.31287
chr8	133224060	133224372	D0H3K4me1_peak_273285	99	.	3.67377	11.7692	9.95583
chr8	133233857	133234196	D0H3K4me1_peak_273286	125	.	3.87954	14.5497	12.5379
chr8	133253907	133254252	D0H3K4me1_peak_273287	108	.	3.48142	12.6915	10.8084
chr8	133263748	133264098	D0H3K4me1_peak_273288	53	.	3.38226	6.8541	5.32196
chr8	133265521	133265973	D0H3K4me1_peak_273289	148	.	4.9363	17.0895	14.8917
chr8	133271678	133271974	D0H3K4me1_peak_273290	84	.	3.54583	10.222	8.49352
chr8	133281184	133281517	D0H3K4me1_peak_273291	92	.	3.45154	10.9856	9.20642
chr8	133301968	133302733	D0H3K4me1_peak_273292	115	.	4.18431	13.5109	11.5607
chr8	133304468	133304797	D0H3K4me1_peak_273293	107	.	3.7605	12.5745	10.7071
chr8	133316110	133316432	D0H3K4me1_peak_273294	76	.	4.59658	9.28061	7.6171
chr8	133317054	133317893	D0H3K4me1_peak_273295	63	.	3.21405	7.92744	6.32677
chr8	133331773	133332444	D0H3K4me1_peak_273296	79	.	2.96352	9.71047	7.99052
chr8	133340600	133340944	D0H3K4me1_peak_273297	121	.	4.08638	14.0768	12.1104
chr8	133341626	133341992	D0H3K4me1_peak_273298	167	.	4.61497	19.0608	16.7233
chr8	133352897	133353278	D0H3K4me1_peak_273299	75	.	3.34016	9.25209	7.58238
chr8	133358028	133358346	D0H3K4me1_peak_273300	104	.	3.21231	12.277	10.4237
chr8	133360644	133360942	D0H3K4me1_peak_273301	90	.	3.17406	10.7851	9.02404
chr8	133361597	133361947	D0H3K4me1_peak_273302	122	.	5.2109	14.2676	12.2843
chr8	133373364	133373721	D0H3K4me1_peak_273303	143	.	4.22932	16.5259	14.3769
chr8	133388852	133389178	D0H3K4me1_peak_273304	128	.	3.59998	14.8445	12.8069
chr8	133394832	133395361	D0H3K4me1_peak_273305	30	.	2.23035	4.47167	3.06418
chr8	133417477	133417821	D0H3K4me1_peak_273306	104	.	4.82418	12.2779	10.4268
chr8	133420866	133421190	D0H3K4me1_peak_273307	92	.	3.07522	11.0022	9.22602
chr8	133427770	133428153	D0H3K4me1_peak_273308	132	.	5.21931	15.2946	13.2233
chr8	133432424	133432747	D0H3K4me1_peak_273309	98	.	3.72377	11.6234	9.81994
chr8	133454085	133454547	D0H3K4me1_peak_273310	179	.	3.85126	20.3561	17.9067
chr8	133458761	133459061	D0H3K4me1_peak_273311	85	.	3.27398	10.2833	8.55472
chr8	133466921	133467324	D0H3K4me1_peak_273312	174	.	4.17948	19.8467	17.444
chr8	133470302	133470616	D0H3K4me1_peak_273313	55	.	3.611	7.11733	5.57253
chr8	133472696	133473049	D0H3K4me1_peak_273314	97	.	4.14494	11.5524	9.74856
chr8	133487832	133488128	D0H3K4me1_peak_273315	86	.	2.99473	10.3737	8.64116
chr8	133493686	133493989	D0H3K4me1_peak_273316	101	.	3.36413	12.0307	10.1859
chr8	133497287	133497588	D0H3K4me1_peak_273317	88	.	3.62294	10.5516	8.80979
chr8	133502261	133502613	D0H3K4me1_peak_273318	182	.	4.21354	20.6627	18.2171
chr8	133505415	133505770	D0H3K4me1_peak_273319	113	.	4.89534	13.307	11.3747
chr8	133513727	133514051	D0H3K4me1_peak_273320	67	.	3.91383	8.39124	6.77508
chr8	133520686	133520983	D0H3K4me1_peak_273321	72	.	2.83549	8.8525	7.20515
chr8	133527839	133528153	D0H3K4me1_peak_273322	42	.	2.96323	5.68872	4.21806
chr8	133531676	133531980	D0H3K4me1_peak_273323	69	.	2.85855	8.6301	6.99704
chr8	133546323	133547195	D0H3K4me1_peak_273324	82	.	2.84124	9.97321	8.25685
chr8	133549245	133549583	D0H3K4me1_peak_273325	82	.	4.26104	10.005	8.29589
chr8	133554573	133554909	D0H3K4me1_peak_273326	108	.	3.39498	12.7541	10.8675
chr8	133557756	133558097	D0H3K4me1_peak_273327	164	.	3.43002	18.721	16.4087
chr8	133560943	133561295	D0H3K4me1_peak_273328	147	.	4.05778	16.9727	14.7966
chr8	133562128	133562983	D0H3K4me1_peak_273329	60	.	2.96569	7.65532	6.06372
chr8	133567737	133568090	D0H3K4me1_peak_273330	138	.	4.86327	15.955	13.8422
chr8	133578286	133578596	D0H3K4me1_peak_273331	74	.	2.8927	9.11674	7.4612
chr8	133582611	133582915	D0H3K4me1_peak_273332	76	.	3.4041	9.33329	7.66265
chr8	133585946	133586531	D0H3K4me1_peak_273333	49	.	2.93095	6.50482	4.98652
chr8	133587726	133588096	D0H3K4me1_peak_273334	39	.	2.90729	5.37768	3.92345
chr8	133602914	133603260	D0H3K4me1_peak_273335	139	.	4.72331	16.0837	13.9741
chr8	133616810	133617482	D0H3K4me1_peak_273336	71	.	4.12844	8.82185	7.17239
chr8	133621710	133622010	D0H3K4me1_peak_273337	88	.	3.79955	10.6362	8.89033
chr8	133623618	133623937	D0H3K4me1_peak_273338	61	.	3.90357	7.69073	6.11602
chr8	133625543	133625927	D0H3K4me1_peak_273339	95	.	4.26435	11.3676	9.56979
chr8	133639198	133639511	D0H3K4me1_peak_273340	103	.	3.13439	12.2084	10.3534
chr8	133646992	133647324	D0H3K4me1_peak_273341	68	.	3.61056	8.42291	6.80559
chr8	133657668	133657965	D0H3K4me1_peak_273342	38	.	3.34125	5.26798	3.81893
chr8	133663269	133663575	D0H3K4me1_peak_273343	36	.	3.30407	5.06643	3.62765
chr8	133666734	133667032	D0H3K4me1_peak_273344	48	.	3.70505	6.34074	4.8377
chr8	133668257	133668575	D0H3K4me1_peak_273345	86	.	3.31434	10.4352	8.69585
chr8	133682663	133682960	D0H3K4me1_peak_273346	51	.	3.12274	6.6653	5.14314
chr8	133686071	133686421	D0H3K4me1_peak_273347	170	.	5.08165	19.4717	17.0994
chr8	133697803	133698111	D0H3K4me1_peak_273348	118	.	3.52095	13.7885	11.8305
chr8	133707006	133707367	D0H3K4me1_peak_273349	105	.	5.15407	12.4632	10.5967
chr8	133710876	133711235	D0H3K4me1_peak_273350	144	.	5.10364	16.5528	14.4087
chr8	133712084	133712398	D0H3K4me1_peak_273351	109	.	4.3869	12.8202	10.9362
chr8	133725884	133726211	D0H3K4me1_peak_273352	83	.	3.36063	10.0815	8.36447
chr8	133726810	133727111	D0H3K4me1_peak_273353	47	.	2.76776	6.29866	4.79764
chr8	133749340	133749648	D0H3K4me1_peak_273354	98	.	4.05928	11.6476	9.83046
chr8	133750310	133750640	D0H3K4me1_peak_273355	130	.	3.44724	15.0962	13.0458
chr8	133800239	133800559	D0H3K4me1_peak_273356	75	.	3.43985	9.26371	7.59319
chr8	133826464	133826779	D0H3K4me1_peak_273357	105	.	3.18437	12.4454	10.5795
chr8	133832331	133832658	D0H3K4me1_peak_273358	103	.	3.40515	12.2015	10.3368
chr8	133837952	133838298	D0H3K4me1_peak_273359	76	.	3.12188	9.2912	7.60957
chr8	133842570	133843216	D0H3K4me1_peak_273360	60	.	2.38311	7.62114	6.04881
chr8	133846965	133847262	D0H3K4me1_peak_273361	63	.	3.05567	7.9361	6.34466
chr8	133851577	133851889	D0H3K4me1_peak_273362	115	.	3.48522	13.4511	11.5093
chr8	133869344	133869657	D0H3K4me1_peak_273363	74	.	2.67058	9.09383	7.4371
chr8	133880286	133880597	D0H3K4me1_peak_273364	77	.	3.04615	9.41941	7.74286
chr8	133885128	133885427	D0H3K4me1_peak_273365	84	.	3.06787	10.2187	8.49144
chr8	133910538	133911489	D0H3K4me1_peak_273366	89	.	3.21941	10.6671	8.91082
chr8	133912703	133913015	D0H3K4me1_peak_273367	66	.	4.1331	8.21565	6.61286
chr8	133916605	133917213	D0H3K4me1_peak_273368	84	.	4.36569	10.1883	8.44877
chr8	133974773	133975095	D0H3K4me1_peak_273369	59	.	2.62294	7.50672	5.94048
chr8	133979787	133980083	D0H3K4me1_peak_273370	44	.	3.28042	5.93591	4.45323
chr8	133985766	133986100	D0H3K4me1_peak_273371	70	.	3.66312	8.68949	7.06057
chr8	133991960	133992399	D0H3K4me1_peak_273372	17	.	1.92763	3.08203	1.74567
chr8	133993825	133994525	D0H3K4me1_peak_273373	58	.	2.51053	7.36595	5.80672
chr8	134004350	134004679	D0H3K4me1_peak_273374	84	.	3.43197	10.1982	8.47641
chr8	134012433	134012850	D0H3K4me1_peak_273375	39	.	3.35166	5.45727	3.99803
chr8	134018524	134018879	D0H3K4me1_peak_273376	86	.	4.97183	10.4319	8.69806
chr8	134045726	134046046	D0H3K4me1_peak_273377	116	.	3.44126	13.5644	11.6349
chr8	134048150	134048504	D0H3K4me1_peak_273378	120	.	4.41886	13.9681	12.0007
chr8	134057048	134057376	D0H3K4me1_peak_273379	100	.	3.28982	11.8541	10.027
chr8	134061014	134061326	D0H3K4me1_peak_273380	74	.	3.31858	9.06865	7.41486
chr8	134079532	134079829	D0H3K4me1_peak_273381	70	.	3.20298	8.6589	7.02757
chr8	134080683	134080983	D0H3K4me1_peak_273382	41	.	3.26431	5.65712	4.18872
chr8	134082152	134082460	D0H3K4me1_peak_273383	114	.	3.54	13.3251	11.407
chr8	134083200	134083568	D0H3K4me1_peak_273384	167	.	4.35477	19.0881	16.7431
chr8	134095708	134096011	D0H3K4me1_peak_273385	53	.	3.57489	6.83255	5.30182
chr8	134108600	134109010	D0H3K4me1_peak_273386	113	.	4.86953	13.3105	11.3753
chr8	134148810	134149106	D0H3K4me1_peak_273387	82	.	3.59461	9.92102	8.21971
chr8	134151407	134151709	D0H3K4me1_peak_273388	84	.	3.18654	10.1563	8.42914
chr8	134160703	134161025	D0H3K4me1_peak_273389	60	.	4.07446	7.60991	6.03805
chr8	134182508	134182836	D0H3K4me1_peak_273390	83	.	4.35595	10.0691	8.34417
chr8	134199073	134199426	D0H3K4me1_peak_273391	122	.	3.70096	14.2411	12.2465
chr8	134214721	134215625	D0H3K4me1_peak_273392	85	.	3.27266	10.2884	8.55836
chr8	134255212	134255516	D0H3K4me1_peak_273393	71	.	3.23694	8.82638	7.18666
chr8	134277066	134277367	D0H3K4me1_peak_273394	96	.	3.56104	11.4837	9.68394
chr8	134279028	134279349	D0H3K4me1_peak_273395	104	.	3.97124	12.2803	10.4318
chr8	134285130	134285449	D0H3K4me1_peak_273396	87	.	3.84021	10.4833	8.74261
chr8	134319713	134320098	D0H3K4me1_peak_273397	77	.	3.32305	9.38696	7.71016
chr8	134325619	134325943	D0H3K4me1_peak_273398	93	.	3.28995	11.1269	9.34668
chr8	134340031	134340333	D0H3K4me1_peak_273399	71	.	2.93485	8.76793	7.13071
chr8	134400893	134401195	D0H3K4me1_peak_273400	66	.	3.99174	8.26797	6.66025
chr8	134417482	134418428	D0H3K4me1_peak_273401	55	.	2.88155	7.08334	5.52921
chr8	134432656	134432989	D0H3K4me1_peak_273402	75	.	3.81333	9.17115	7.5106
chr8	134438888	134439190	D0H3K4me1_peak_273403	77	.	3.08431	9.42719	7.75062
chr8	134442236	134442598	D0H3K4me1_peak_273404	135	.	4.53564	15.5843	13.5134
chr8	134451546	134451845	D0H3K4me1_peak_273405	71	.	2.70803	8.82563	7.18092
chr8	134459383	134459718	D0H3K4me1_peak_273406	59	.	4.06455	7.51921	5.95161
chr8	134479795	134480146	D0H3K4me1_peak_273407	97	.	3.39263	11.604	9.7786
chr8	134488874	134489321	D0H3K4me1_peak_273408	192	.	7.63882	21.7604	19.2061
chr8	134513066	134513396	D0H3K4me1_peak_273409	131	.	4.09027	15.2125	13.1665
chr8	134520309	134520662	D0H3K4me1_peak_273410	53	.	3.83379	6.84605	5.31425
chr8	134526691	134527013	D0H3K4me1_peak_273411	96	.	3.6919	11.4255	9.62491
chr8	134549271	134549567	D0H3K4me1_peak_273412	80	.	2.93838	9.79207	8.09621
chr8	134566257	134566560	D0H3K4me1_peak_273413	116	.	3.55512	13.6355	11.6823
chr8	134574830	134575442	D0H3K4me1_peak_273414	165	.	6.34823	18.9157	16.5935
chr8	134578243	134578585	D0H3K4me1_peak_273415	135	.	3.49746	15.657	13.5681
chr8	134579792	134580147	D0H3K4me1_peak_273416	141	.	3.5737	16.2453	14.1106
chr8	134605417	134605729	D0H3K4me1_peak_273417	72	.	2.95127	8.88391	7.2383
chr8	134638554	134638935	D0H3K4me1_peak_273418	157	.	4.98895	18.0159	15.7562
chr8	134696787	134697104	D0H3K4me1_peak_273419	101	.	3.5002	11.9465	10.115
chr8	134697711	134698497	D0H3K4me1_peak_273420	50	.	2.62884	6.59521	5.07146
chr8	134702486	134702852	D0H3K4me1_peak_273421	122	.	5.05774	14.2213	12.2294
chr8	134705276	134705845	D0H3K4me1_peak_273422	39	.	2.6394	5.36855	3.91463
chr8	134706717	134707049	D0H3K4me1_peak_273423	87	.	3.44675	10.5195	8.77507
chr8	134717333	134717637	D0H3K4me1_peak_273424	98	.	3.22506	11.6605	9.85055
chr8	134741990	134742340	D0H3K4me1_peak_273425	87	.	3.63069	10.5462	8.79518
chr8	134744163	134744906	D0H3K4me1_peak_273426	77	.	3.01765	9.45721	7.77202
chr8	134746869	134747250	D0H3K4me1_peak_273427	47	.	3.26983	6.22012	4.72063
chr8	134755232	134755937	D0H3K4me1_peak_273428	62	.	2.80071	7.87071	6.2638
chr8	134756892	134757191	D0H3K4me1_peak_273429	111	.	3.35147	13.0418	11.1371
chr8	134816359	134817128	D0H3K4me1_peak_273430	54	.	2.95248	7.0358	5.48978
chr8	134821386	134821778	D0H3K4me1_peak_273431	111	.	4.07073	13.0313	11.1151
chr8	134825841	134826232	D0H3K4me1_peak_273432	118	.	4.41644	13.8605	11.8888
chr8	134838858	134839209	D0H3K4me1_peak_273433	127	.	5.36943	14.8177	12.7979
chr8	134852483	134852840	D0H3K4me1_peak_273434	82	.	4.57464	9.90156	8.20096
chr8	134854080	134854413	D0H3K4me1_peak_273435	116	.	3.80257	13.6147	11.6787
chr8	134872855	134873167	D0H3K4me1_peak_273436	60	.	3.3749	7.64924	6.074
chr8	134879868	134880228	D0H3K4me1_peak_273437	96	.	3.09779	11.4858	9.67003
chr8	134890392	134890925	D0H3K4me1_peak_273438	19	.	2.48381	3.31602	1.96695
chr8	134892219	134892529	D0H3K4me1_peak_273439	72	.	3.70964	8.87866	7.23521
chr8	134910326	134910625	D0H3K4me1_peak_273440	71	.	3.01351	8.78468	7.15089
chr8	134913188	134913532	D0H3K4me1_peak_273441	67	.	2.65401	8.31842	6.70343
chr8	134916403	134916711	D0H3K4me1_peak_273442	95	.	3.04994	11.2975	9.50106
chr8	134924267	134924572	D0H3K4me1_peak_273443	95	.	2.9989	11.377	9.57942
chr8	134937076	134937397	D0H3K4me1_peak_273444	74	.	2.50243	9.10355	7.4485
chr8	134952518	134952827	D0H3K4me1_peak_273445	34	.	3.1545	4.8845	3.45501
chr8	134963467	134963763	D0H3K4me1_peak_273446	60	.	3.32735	7.62568	6.05327
chr8	134982160	134982669	D0H3K4me1_peak_273447	94	.	3.76359	11.3041	9.49687
chr8	134990397	134990700	D0H3K4me1_peak_273448	78	.	3.86341	9.47581	7.80359
chr8	134997576	134997926	D0H3K4me1_peak_273449	109	.	3.77958	12.8483	10.957
chr8	135020531	135020829	D0H3K4me1_peak_273450	98	.	3.23667	11.6385	9.83182
chr8	135028355	135028659	D0H3K4me1_peak_273451	90	.	3.16468	10.8096	9.04308
chr8	135056466	135057341	D0H3K4me1_peak_273452	65	.	3.56207	8.19669	6.58918
chr8	135077980	135078285	D0H3K4me1_peak_273453	91	.	2.92454	10.9377	9.16323
chr8	135087348	135087676	D0H3K4me1_peak_273454	68	.	3.17362	8.47497	6.85698
chr8	135088248	135088595	D0H3K4me1_peak_273455	76	.	3.48097	9.28391	7.61725
chr8	135118200	135118575	D0H3K4me1_peak_273456	78	.	4.67828	9.54039	7.85699
chr8	135133677	135133973	D0H3K4me1_peak_273457	84	.	2.82216	10.1509	8.43073
chr8	135136012	135136349	D0H3K4me1_peak_273458	110	.	3.53755	12.9393	11.0472
chr8	135179289	135179588	D0H3K4me1_peak_273459	45	.	3.31436	6.00313	4.5176
chr8	135184742	135185080	D0H3K4me1_peak_273460	139	.	4.10201	16.0657	13.9607
chr8	135186662	135187043	D0H3K4me1_peak_273461	49	.	3.75546	6.49015	4.97705
chr8	135196223	135196543	D0H3K4me1_peak_273462	88	.	3.51643	10.6276	8.87769
chr8	135199362	135199729	D0H3K4me1_peak_273463	49	.	3.76101	6.47382	4.96137
chr8	135210774	135211086	D0H3K4me1_peak_273464	91	.	3.37229	10.9056	9.13935
chr8	135218701	135219029	D0H3K4me1_peak_273465	67	.	3.38014	8.33161	6.71785
chr8	135233194	135233534	D0H3K4me1_peak_273466	103	.	3.57043	12.227	10.3766
chr8	135239435	135239777	D0H3K4me1_peak_273467	87	.	3.13124	10.4765	8.73013
chr8	135240560	135240867	D0H3K4me1_peak_273468	118	.	3.91925	13.8179	11.8633
chr8	135249719	135250025	D0H3K4me1_peak_273469	74	.	3.43641	9.13604	7.4754
chr8	135332911	135333405	D0H3K4me1_peak_273470	58	.	2.32497	7.406	5.84674
chr8	135345610	135345990	D0H3K4me1_peak_273471	103	.	5.40387	12.1784	10.3318
chr8	135383773	135384148	D0H3K4me1_peak_273472	95	.	3.7735	11.3869	9.58081
chr8	135391974	135392306	D0H3K4me1_peak_273473	113	.	3.62069	13.2716	11.3513
chr8	135395442	135395796	D0H3K4me1_peak_273474	96	.	4.52314	11.4185	9.61919
chr8	135403791	135404150	D0H3K4me1_peak_273475	99	.	4.38249	11.7794	9.95295
chr8	135406982	135407278	D0H3K4me1_peak_273476	71	.	3.14061	8.83951	7.19251
chr8	135421435	135421784	D0H3K4me1_peak_273477	91	.	3.95847	10.8951	9.12903
chr8	135425990	135426296	D0H3K4me1_peak_273478	87	.	3.27943	10.4919	8.75321
chr8	135462112	135462412	D0H3K4me1_peak_273479	73	.	2.98578	8.98484	7.33437
chr8	135470400	135470739	D0H3K4me1_peak_273480	122	.	4.62252	14.2563	12.2654
chr8	135472898	135473201	D0H3K4me1_peak_273481	86	.	3.19515	10.3667	8.63573
chr8	135475961	135476337	D0H3K4me1_peak_273482	208	.	6.37189	23.4684	20.8001
chr8	135481114	135481434	D0H3K4me1_peak_273483	110	.	4.36532	12.926	11.0432
chr8	135506275	135506575	D0H3K4me1_peak_273484	105	.	3.11231	12.4421	10.5774
chr8	135515232	135515539	D0H3K4me1_peak_273485	106	.	3.61071	12.5263	10.6573
chr8	135526768	135527098	D0H3K4me1_peak_273486	59	.	3.66047	7.4723	5.90676
chr8	135529923	135530220	D0H3K4me1_peak_273487	100	.	3.4945	11.9221	10.0851
chr8	135536824	135537172	D0H3K4me1_peak_273488	125	.	3.31845	14.5426	12.5288
chr8	135555243	135555540	D0H3K4me1_peak_273489	103	.	3.19193	12.1687	10.316
chr8	135580460	135580777	D0H3K4me1_peak_273490	78	.	3.15392	9.54796	7.85737
chr8	135585009	135585315	D0H3K4me1_peak_273491	78	.	3.21476	9.50954	7.81905
chr8	135626733	135627029	D0H3K4me1_peak_273492	49	.	3.16952	6.41764	4.90864
chr8	135642667	135642963	D0H3K4me1_peak_273493	92	.	3.10274	11.0573	9.27976
chr8	135645839	135646142	D0H3K4me1_peak_273494	81	.	3.46456	9.8574	8.15573
chr8	135647104	135647451	D0H3K4me1_peak_273495	70	.	3.46006	8.70745	7.06896
chr8	135660328	135660646	D0H3K4me1_peak_273496	130	.	3.5441	15.1158	13.075
chr8	135666167	135666526	D0H3K4me1_peak_273497	124	.	3.99589	14.4254	12.4146
chr8	135682537	135682973	D0H3K4me1_peak_273498	125	.	5.86613	14.6213	12.5999
chr8	135691514	135692136	D0H3K4me1_peak_273499	43	.	2.02754	5.83972	4.36136
chr8	135692768	135693075	D0H3K4me1_peak_273500	93	.	3.69584	11.1639	9.38973
chr8	135703077	135703441	D0H3K4me1_peak_273501	61	.	4.05763	7.72667	6.14766
chr8	135748009	135748315	D0H3K4me1_peak_273502	63	.	2.89882	7.9354	6.34847
chr8	135752361	135752829	D0H3K4me1_peak_273503	29	.	2.63549	4.31807	2.91813
chr8	135779077	135779408	D0H3K4me1_peak_273504	69	.	3.50654	8.56883	6.94322
chr8	135806770	135807072	D0H3K4me1_peak_273505	50	.	3.57753	6.51888	5.00599
chr8	135811914	135812293	D0H3K4me1_peak_273506	103	.	3.61298	12.2041	10.3486
chr8	135819378	135819723	D0H3K4me1_peak_273507	93	.	5.17359	11.1324	9.35789
chr8	135834609	135834957	D0H3K4me1_peak_273508	131	.	4.11248	15.1569	13.1023
chr8	135840722	135841052	D0H3K4me1_peak_273509	50	.	3.18325	6.58451	5.06777
chr8	135846034	135846372	D0H3K4me1_peak_273510	89	.	3.81932	10.7444	8.9915
chr8	135855129	135855583	D0H3K4me1_peak_273511	63	.	3.23302	7.97818	6.372
chr8	135866774	135867088	D0H3K4me1_peak_273512	95	.	3.51491	11.35	9.55412
chr8	135870435	135870776	D0H3K4me1_peak_273513	64	.	2.978	8.0087	6.41248
chr8	135881786	135882134	D0H3K4me1_peak_273514	87	.	4.96859	10.487	8.75176
chr8	135904628	135905186	D0H3K4me1_peak_273515	44	.	3.03008	5.95438	4.46941
chr8	135906645	135906969	D0H3K4me1_peak_273516	75	.	3.13182	9.23397	7.56766
chr8	135914100	135914423	D0H3K4me1_peak_273517	52	.	2.91046	6.75868	5.23243
chr8	135937477	135937787	D0H3K4me1_peak_273518	70	.	3.71992	8.72926	7.09625
chr8	135943023	135943532	D0H3K4me1_peak_273519	61	.	3.15845	7.74919	6.16629
chr8	135950549	135950846	D0H3K4me1_peak_273520	28	.	2.55751	4.19863	2.80556
chr8	135955317	135955688	D0H3K4me1_peak_273521	59	.	3.37528	7.5647	5.99216
chr8	135959834	135960145	D0H3K4me1_peak_273522	67	.	2.72368	8.35365	6.73811
chr8	136005293	136005598	D0H3K4me1_peak_273523	94	.	3.40462	11.1932	9.40988
chr8	136012577	136013102	D0H3K4me1_peak_273524	81	.	3.55187	9.84686	8.12815
chr8	136016823	136017119	D0H3K4me1_peak_273525	83	.	3.32455	10.1005	8.38376
chr8	136017737	136018067	D0H3K4me1_peak_273526	64	.	4.17646	8.03112	6.43608
chr8	136041398	136041718	D0H3K4me1_peak_273527	85	.	4.25071	10.3063	8.58195
chr8	136048579	136048909	D0H3K4me1_peak_273528	87	.	4.53231	10.4637	8.72713
chr8	136054976	136055289	D0H3K4me1_peak_273529	78	.	3.3425	9.5649	7.87981
chr8	136066695	136067018	D0H3K4me1_peak_273530	129	.	3.98587	14.992	12.9556
chr8	136084282	136084616	D0H3K4me1_peak_273531	56	.	3.34835	7.21473	5.66449
chr8	136091965	136092292	D0H3K4me1_peak_273532	130	.	4.54104	15.0418	13.0069
chr8	136109201	136109530	D0H3K4me1_peak_273533	84	.	3.35857	10.2109	8.48834
chr8	136110489	136110785	D0H3K4me1_peak_273534	64	.	2.97939	8.06799	6.46939
chr8	136125583	136125927	D0H3K4me1_peak_273535	90	.	3.93588	10.8474	9.08587
chr8	136154419	136154752	D0H3K4me1_peak_273536	84	.	4.76312	10.1336	8.4172
chr8	136161380	136161729	D0H3K4me1_peak_273537	139	.	4.58814	16.1097	13.9839
chr8	136174023	136174327	D0H3K4me1_peak_273538	77	.	4.50457	9.37808	7.71115
chr8	136188892	136189188	D0H3K4me1_peak_273539	74	.	3.20719	9.08001	7.42511
chr8	136190044	136190380	D0H3K4me1_peak_273540	111	.	3.35556	13.0067	11.1075
chr8	136200362	136200682	D0H3K4me1_peak_273541	91	.	3.85393	10.9299	9.15969
chr8	136203985	136204321	D0H3K4me1_peak_273542	75	.	3.81891	9.21986	7.55747
chr8	136219985	136220304	D0H3K4me1_peak_273543	61	.	3.06166	7.74915	6.16972
chr8	136221228	136221589	D0H3K4me1_peak_273544	149	.	4.41193	17.1135	14.9195
chr8	136225016	136225888	D0H3K4me1_peak_273545	44	.	2.49848	5.94374	4.46037
chr8	136238211	136238544	D0H3K4me1_peak_273546	45	.	3.05507	6.089	4.59938
chr8	136241750	136242046	D0H3K4me1_peak_273547	67	.	3.47061	8.35655	6.7424
chr8	136264044	136264617	D0H3K4me1_peak_273548	38	.	2.76496	5.30494	3.85388
chr8	136275932	136276280	D0H3K4me1_peak_273549	116	.	4.68429	13.596	11.6568
chr8	136282600	136282941	D0H3K4me1_peak_273550	104	.	3.31125	12.2779	10.4095
chr8	136311941	136312293	D0H3K4me1_peak_273551	83	.	4.88144	10.1072	8.39281
chr8	136316874	136317174	D0H3K4me1_peak_273552	71	.	2.88383	8.8328	7.18812
chr8	136322793	136323095	D0H3K4me1_peak_273553	81	.	3.11341	9.85133	8.15088
chr8	136336833	136337146	D0H3K4me1_peak_273554	77	.	3.42655	9.43045	7.75893
chr8	136345409	136345730	D0H3K4me1_peak_273555	49	.	3.16513	6.50859	4.9938
chr8	136358034	136358330	D0H3K4me1_peak_273556	72	.	3.25539	8.84914	7.20677
chr8	136415476	136415779	D0H3K4me1_peak_273557	49	.	3.78759	6.42922	4.92161
chr8	136421652	136421999	D0H3K4me1_peak_273558	105	.	3.65874	12.4593	10.5856
chr8	136428231	136428552	D0H3K4me1_peak_273559	80	.	3.20033	9.72118	8.02229
chr8	136431688	136431988	D0H3K4me1_peak_273560	73	.	3.75513	8.95135	7.30863
chr8	136453528	136453884	D0H3K4me1_peak_273561	116	.	4.18106	13.6302	11.6865
chr8	136463857	136464157	D0H3K4me1_peak_273562	84	.	3.18471	10.1722	8.44157
chr8	136489645	136489984	D0H3K4me1_peak_273563	149	.	4.70305	17.101	14.9078
chr8	136497141	136497469	D0H3K4me1_peak_273564	76	.	3.19676	9.36388	7.6888
chr8	136518611	136518936	D0H3K4me1_peak_273565	51	.	3.04755	6.67486	5.15495
chr8	136527968	136528285	D0H3K4me1_peak_273566	94	.	3.35384	11.1952	9.41308
chr8	136537582	136537889	D0H3K4me1_peak_273567	71	.	2.87344	8.83999	7.19757
chr8	136575279	136575581	D0H3K4me1_peak_273568	88	.	2.93228	10.5874	8.83888
chr8	136634051	136634403	D0H3K4me1_peak_273569	99	.	5.14664	11.7958	9.97148
chr8	136636412	136636729	D0H3K4me1_peak_273570	97	.	4.28517	11.5883	9.78322
chr8	136642189	136642567	D0H3K4me1_peak_273571	89	.	3.51614	10.7246	8.96889
chr8	136657578	136657880	D0H3K4me1_peak_273572	103	.	3.34563	12.2038	10.3536
chr8	136661673	136662021	D0H3K4me1_peak_273573	155	.	4.87339	17.7734	15.5481
chr8	136671265	136671582	D0H3K4me1_peak_273574	70	.	3.04504	8.74076	7.09897
chr8	136673020	136673354	D0H3K4me1_peak_273575	124	.	3.42225	14.5011	12.4979
chr8	136674374	136674682	D0H3K4me1_peak_273576	66	.	3.16159	8.24064	6.6303
chr8	136679375	136679718	D0H3K4me1_peak_273577	118	.	3.79045	13.7828	11.822
chr8	136746908	136747235	D0H3K4me1_peak_273578	67	.	3.79443	8.32789	6.71354
chr8	136779587	136779917	D0H3K4me1_peak_273579	74	.	3.62657	9.13239	7.47587
chr8	136780356	136780652	D0H3K4me1_peak_273580	59	.	4.08078	7.48336	5.91998
chr8	136782215	136782560	D0H3K4me1_peak_273581	67	.	3.37955	8.388	6.77043
chr8	136810412	136810711	D0H3K4me1_peak_273582	106	.	3.28429	12.5174	10.6475
chr8	136821958	136822263	D0H3K4me1_peak_273583	108	.	3.44864	12.6883	10.8094
chr8	136840198	136840506	D0H3K4me1_peak_273584	63	.	4.09929	7.98088	6.3878
chr8	136899901	136900218	D0H3K4me1_peak_273585	92	.	3.61099	11.0725	9.28939
chr8	136906767	136907075	D0H3K4me1_peak_273586	86	.	4.06757	10.4263	8.69388
chr8	136917281	136917586	D0H3K4me1_peak_273587	63	.	2.82633	7.95019	6.35966
chr8	136924126	136924437	D0H3K4me1_peak_273588	102	.	3.38185	12.1293	10.2809
chr8	136956233	136956538	D0H3K4me1_peak_273589	88	.	3.3951	10.5479	8.8002
chr8	136977927	136978425	D0H3K4me1_peak_273590	38	.	2.69599	5.25638	3.80872
chr8	137041497	137041798	D0H3K4me1_peak_273591	90	.	3.12668	10.8553	9.09287
chr8	137108236	137108576	D0H3K4me1_peak_273592	95	.	3.67939	11.3195	9.52936
chr8	137118347	137118737	D0H3K4me1_peak_273593	72	.	4.42982	8.94226	7.28927
chr8	137139841	137140206	D0H3K4me1_peak_273594	78	.	3.31303	9.59721	7.8985
chr8	137185602	137185906	D0H3K4me1_peak_273595	47	.	3.67014	6.23998	4.74136
chr8	137187767	137188109	D0H3K4me1_peak_273596	68	.	3.54135	8.51466	6.89119
chr8	137195485	137195821	D0H3K4me1_peak_273597	66	.	3.47065	8.2125	6.60462
chr8	137206813	137207134	D0H3K4me1_peak_273598	134	.	4.01998	15.5352	13.4668
chr8	137210395	137210738	D0H3K4me1_peak_273599	127	.	4.33026	14.7711	12.7478
chr8	137211533	137211896	D0H3K4me1_peak_273600	102	.	3.34518	12.0807	10.2367
chr8	137218659	137219253	D0H3K4me1_peak_273601	59	.	2.60631	7.53407	5.96561
chr8	137223116	137223457	D0H3K4me1_peak_273602	78	.	4.07084	9.53456	7.84889
chr8	137227206	137227520	D0H3K4me1_peak_273603	114	.	3.60011	13.3526	11.4203
chr8	137233020	137233316	D0H3K4me1_peak_273604	69	.	3.03256	8.59639	6.96806
chr8	137234122	137234428	D0H3K4me1_peak_273605	91	.	3.33734	10.8995	9.1312
chr8	137247133	137247627	D0H3K4me1_peak_273606	115	.	3.61364	13.4821	11.5231
chr8	137253313	137253922	D0H3K4me1_peak_273607	31	.	2.43779	4.61279	3.19824
chr8	137297003	137297299	D0H3K4me1_peak_273608	94	.	3.41295	11.2032	9.423
chr8	137335161	137335753	D0H3K4me1_peak_273609	39	.	2.274	5.36545	3.91221
chr8	137339803	137340127	D0H3K4me1_peak_273610	97	.	3.42114	11.5652	9.74765
chr8	137393807	137394397	D0H3K4me1_peak_273611	86	.	3.07418	10.3824	8.65652
chr8	137401118	137401889	D0H3K4me1_peak_273612	47	.	3.62521	6.20258	4.7039
chr8	137403835	137404131	D0H3K4me1_peak_273613	69	.	3.05555	8.56252	6.93447
chr8	137404815	137405172	D0H3K4me1_peak_273614	101	.	3.96821	12.029	10.1846
chr8	137423845	137424181	D0H3K4me1_peak_273615	95	.	3.58964	11.3617	9.56108
chr8	137430944	137431287	D0H3K4me1_peak_273616	80	.	3.7541	9.69091	8.00154
chr8	137449613	137449967	D0H3K4me1_peak_273617	54	.	3.20796	6.94401	5.40814
chr8	137467335	137467783	D0H3K4me1_peak_273618	82	.	2.70983	9.97778	8.24913
chr8	137494718	137495022	D0H3K4me1_peak_273619	72	.	2.79722	8.87058	7.22043
chr8	137498000	137498328	D0H3K4me1_peak_273620	66	.	3.85502	8.24519	6.63935
chr8	137499423	137499747	D0H3K4me1_peak_273621	111	.	3.69672	13.0841	11.1732
chr8	137500632	137501030	D0H3K4me1_peak_273622	139	.	4.68084	16.0762	13.9448
chr8	137504007	137504712	D0H3K4me1_peak_273623	25	.	2.17865	3.89929	2.52091
chr8	137513641	137514002	D0H3K4me1_peak_273624	101	.	4.43154	12.0299	10.1904
chr8	137518479	137518851	D0H3K4me1_peak_273625	57	.	2.782	7.36117	5.79783
chr8	137537185	137537546	D0H3K4me1_peak_273626	100	.	4.97638	11.9083	10.0793
chr8	137555925	137556241	D0H3K4me1_peak_273627	57	.	3.80934	7.25358	5.70258
chr8	137566002	137566331	D0H3K4me1_peak_273628	129	.	4.32251	15.0294	12.9867
chr8	137597288	137597591	D0H3K4me1_peak_273629	102	.	2.99579	12.081	10.2451
chr8	137601471	137601828	D0H3K4me1_peak_273630	109	.	5.44984	12.8839	10.9864
chr8	137609011	137609335	D0H3K4me1_peak_273631	105	.	3.61004	12.4299	10.5669
chr8	137610743	137611139	D0H3K4me1_peak_273632	101	.	3.40313	11.9787	10.1309
chr8	137628163	137628502	D0H3K4me1_peak_273633	94	.	3.69647	11.198	9.4152
chr8	137641621	137641954	D0H3K4me1_peak_273634	113	.	4.23431	13.2602	11.3393
chr8	137644943	137645273	D0H3K4me1_peak_273635	30	.	2.92331	4.47513	3.06721
chr8	137647374	137647687	D0H3K4me1_peak_273636	72	.	4.13005	8.88011	7.23807
chr8	137655408	137655704	D0H3K4me1_peak_273637	37	.	3.08424	5.24616	3.7984
chr8	137683509	137683826	D0H3K4me1_peak_273638	89	.	3.42337	10.6704	8.91623
chr8	137693218	137693514	D0H3K4me1_peak_273639	73	.	2.82097	9.01137	7.36113
chr8	137703337	137703658	D0H3K4me1_peak_273640	61	.	3.3909	7.77627	6.19226
chr8	137717421	137717781	D0H3K4me1_peak_273641	68	.	3.01243	8.51979	6.87103
chr8	137727774	137728163	D0H3K4me1_peak_273642	94	.	3.41129	11.2122	9.42361
chr8	137746233	137746916	D0H3K4me1_peak_273643	46	.	2.49405	6.15032	4.65585
chr8	137747781	137748092	D0H3K4me1_peak_273644	112	.	3.48431	13.1433	11.2346
chr8	137749080	137749444	D0H3K4me1_peak_273645	133	.	4.7277	15.4202	13.3547
chr8	137789171	137789517	D0H3K4me1_peak_273646	138	.	3.39645	15.9382	13.8296
chr8	137792680	137793058	D0H3K4me1_peak_273647	149	.	5.09249	17.1697	14.9749
chr8	137796572	137796975	D0H3K4me1_peak_273648	47	.	3.43995	6.23114	4.73006
chr8	137802014	137802310	D0H3K4me1_peak_273649	57	.	3.21834	7.29155	5.73644
chr8	137803006	137803307	D0H3K4me1_peak_273650	94	.	3.03002	11.2547	9.46381
chr8	137805187	137805483	D0H3K4me1_peak_273651	107	.	3.2147	12.6086	10.7212
chr8	137839127	137839461	D0H3K4me1_peak_273652	151	.	5.91399	17.362	15.1719
chr8	137848789	137849139	D0H3K4me1_peak_273653	100	.	5.01778	11.8525	10.0213
chr8	137861422	137861733	D0H3K4me1_peak_273654	82	.	3.4995	9.90291	8.20206
chr8	137870529	137871112	D0H3K4me1_peak_273655	21	.	2.13174	3.48077	2.12426
chr8	137904987	137905812	D0H3K4me1_peak_273656	79	.	3.16038	9.62909	7.92413
chr8	137918209	137918546	D0H3K4me1_peak_273657	95	.	4.9054	11.3231	9.54004
chr8	137920340	137920648	D0H3K4me1_peak_273658	94	.	3.47398	11.2395	9.4471
chr8	137923236	137923541	D0H3K4me1_peak_273659	67	.	4.00355	8.35407	6.74277
chr8	137924469	137924771	D0H3K4me1_peak_273660	72	.	2.94439	8.86364	7.21863
chr8	137936084	137936410	D0H3K4me1_peak_273661	138	.	3.41514	15.9331	13.8343
chr8	137947369	137947667	D0H3K4me1_peak_273662	74	.	3.35364	9.15515	7.4911
chr8	137950093	137950879	D0H3K4me1_peak_273663	52	.	2.59071	6.73838	5.20992
chr8	137952092	137952440	D0H3K4me1_peak_273664	65	.	3.06966	8.1569	6.55205
chr8	137958218	137958523	D0H3K4me1_peak_273665	42	.	3.5207	5.7634	4.28998
chr8	137978966	137979530	D0H3K4me1_peak_273666	38	.	2.70457	5.28687	3.83648
chr8	137982191	137982506	D0H3K4me1_peak_273667	76	.	3.60399	9.32196	7.65277
chr8	137983155	137983499	D0H3K4me1_peak_273668	112	.	3.54903	13.1398	11.2227
chr8	137986365	137986667	D0H3K4me1_peak_273669	89	.	3.16282	10.6716	8.9247
chr8	138003205	138003526	D0H3K4me1_peak_273670	91	.	3.36757	10.9575	9.18031
chr8	138008726	138009059	D0H3K4me1_peak_273671	86	.	4.28582	10.4258	8.68646
chr8	138028804	138029103	D0H3K4me1_peak_273672	58	.	2.8972	7.36035	5.80228
chr8	138057994	138058331	D0H3K4me1_peak_273673	91	.	4.02829	10.9579	9.1928
chr8	138068707	138069062	D0H3K4me1_peak_273674	117	.	4.4358	13.7221	11.7724
chr8	138071453	138071752	D0H3K4me1_peak_273675	88	.	3.10015	10.5559	8.81281
chr8	138106473	138106870	D0H3K4me1_peak_273676	122	.	4.24087	14.2158	12.2226
chr8	138160395	138160717	D0H3K4me1_peak_273677	85	.	3.56318	10.2804	8.55583
chr8	138178104	138178417	D0H3K4me1_peak_273678	58	.	4.10455	7.41716	5.85749
chr8	138207073	138207405	D0H3K4me1_peak_273679	117	.	3.4953	13.6558	11.7062
chr8	138227551	138227904	D0H3K4me1_peak_273680	127	.	3.59843	14.8119	12.7771
chr8	138237007	138237325	D0H3K4me1_peak_273681	126	.	3.84797	14.6328	12.62
chr8	138267420	138267716	D0H3K4me1_peak_273682	70	.	2.89888	8.6328	7.00389
chr8	138285004	138285312	D0H3K4me1_peak_273683	57	.	3.6419	7.35495	5.7976
chr8	138294950	138295272	D0H3K4me1_peak_273684	143	.	3.95813	16.4765	14.333
chr8	138307575	138307874	D0H3K4me1_peak_273685	75	.	3.03783	9.252	7.58398
chr8	138309716	138310040	D0H3K4me1_peak_273686	75	.	3.2003	9.2033	7.54275
chr8	138313583	138313879	D0H3K4me1_peak_273687	67	.	3.21717	8.32476	6.71487
chr8	138316360	138317121	D0H3K4me1_peak_273688	54	.	3.10057	7.01293	5.46249
chr8	138330674	138331018	D0H3K4me1_peak_273689	153	.	4.4517	17.5423	15.32
chr8	138344429	138344754	D0H3K4me1_peak_273690	71	.	3.4132	8.73838	7.10752
chr8	138409705	138410071	D0H3K4me1_peak_273691	110	.	3.8009	12.996	11.0929
chr8	138447947	138448990	D0H3K4me1_peak_273692	124	.	4.40051	14.4403	12.4103
chr8	138451951	138452280	D0H3K4me1_peak_273693	73	.	3.13652	8.98913	7.33826
chr8	138453282	138453618	D0H3K4me1_peak_273694	86	.	2.94644	10.4258	8.68024
chr8	138457806	138458104	D0H3K4me1_peak_273695	107	.	2.99344	12.6856	10.7987
chr8	138487866	138488539	D0H3K4me1_peak_273696	28	.	2.83475	4.22472	2.82894
chr8	138490971	138491303	D0H3K4me1_peak_273697	100	.	3.47304	11.8457	10.0167
chr8	138537664	138538013	D0H3K4me1_peak_273698	130	.	4.70622	15.1262	13.0813
chr8	138567952	138568274	D0H3K4me1_peak_273699	126	.	3.75673	14.641	12.6265
chr8	138589000	138589365	D0H3K4me1_peak_273700	126	.	5.96545	14.674	12.656
chr8	138601454	138601769	D0H3K4me1_peak_273701	77	.	4.5311	9.41743	7.74571
chr8	138612753	138613401	D0H3K4me1_peak_273702	73	.	3.01055	9.01634	7.35452
chr8	138620260	138620589	D0H3K4me1_peak_273703	62	.	3.81341	7.82844	6.24589
chr8	138652582	138652913	D0H3K4me1_peak_273704	73	.	3.11622	8.96179	7.31262
chr8	138669731	138670034	D0H3K4me1_peak_273705	72	.	2.89939	8.93036	7.28187
chr8	138684092	138684456	D0H3K4me1_peak_273706	71	.	3.4644	8.82944	7.18632
chr8	138687993	138688366	D0H3K4me1_peak_273707	103	.	4.01753	12.1644	10.3093
chr8	138700828	138701132	D0H3K4me1_peak_273708	112	.	3.59104	13.1809	11.272
chr8	138726330	138726660	D0H3K4me1_peak_273709	137	.	3.88045	15.8484	13.7496
chr8	138763244	138763605	D0H3K4me1_peak_273710	93	.	5.15947	11.1349	9.35734
chr8	138774233	138774593	D0H3K4me1_peak_273711	113	.	4.33094	13.3001	11.3766
chr8	138786803	138787122	D0H3K4me1_peak_273712	48	.	3.61866	6.34669	4.84198
chr8	138809329	138809645	D0H3K4me1_peak_273713	79	.	3.51909	9.64262	7.95143
chr8	138828594	138829560	D0H3K4me1_peak_273714	116	.	2.88724	13.5912	11.6445
chr8	138838542	138838909	D0H3K4me1_peak_273715	82	.	4.67997	9.92829	8.22248
chr8	138847643	138847972	D0H3K4me1_peak_273716	133	.	3.54885	15.4869	13.3961
chr8	138861835	138862188	D0H3K4me1_peak_273717	87	.	3.83018	10.4451	8.70811
chr8	138862637	138862951	D0H3K4me1_peak_273718	119	.	3.77979	13.8855	11.928
chr8	138868520	138868904	D0H3K4me1_peak_273719	113	.	4.7805	13.2847	11.3511
chr8	138879522	138879818	D0H3K4me1_peak_273720	45	.	2.83163	6.04997	4.56225
chr8	138887029	138887363	D0H3K4me1_peak_273721	116	.	5.38788	13.5502	11.6118
chr8	138894924	138895257	D0H3K4me1_peak_273722	128	.	5.3969	14.8344	12.8187
chr8	138909231	138909560	D0H3K4me1_peak_273723	92	.	3.90853	11.0646	9.28889
chr8	138912594	138912931	D0H3K4me1_peak_273724	80	.	4.10742	9.722	8.02805
chr8	138930078	138930434	D0H3K4me1_peak_273725	121	.	3.81273	14.1237	12.1323
chr8	138934147	138934510	D0H3K4me1_peak_273726	149	.	5.83944	17.1784	14.9934
chr8	138938984	138939280	D0H3K4me1_peak_273727	81	.	2.74656	9.865	8.16167
chr8	138944112	138944669	D0H3K4me1_peak_273728	74	.	2.60932	9.07158	7.41972
chr8	138949060	138949410	D0H3K4me1_peak_273729	135	.	3.62001	15.6405	13.549
chr8	138954315	138954628	D0H3K4me1_peak_273730	75	.	4.51503	9.20164	7.54158
chr8	138960587	138960892	D0H3K4me1_peak_273731	106	.	3.42158	12.5719	10.6957
chr8	138966289	138966597	D0H3K4me1_peak_273732	83	.	3.3553	10.098	8.3785
chr8	138968826	138969193	D0H3K4me1_peak_273733	129	.	5.3703	14.9943	12.9555
chr8	138979640	138979970	D0H3K4me1_peak_273734	131	.	5.9526	15.1534	13.1174
chr8	138980803	138981134	D0H3K4me1_peak_273735	132	.	3.50953	15.2687	13.2076
chr8	138986051	138986393	D0H3K4me1_peak_273736	94	.	3.45961	11.2465	9.46202
chr8	138993062	138993419	D0H3K4me1_peak_273737	115	.	5.7111	13.5328	11.5972
chr8	139005196	139005566	D0H3K4me1_peak_273738	148	.	5.63521	17.0293	14.8437
chr8	139007219	139007585	D0H3K4me1_peak_273739	113	.	5.63288	13.2692	11.3502
chr8	139051330	139051688	D0H3K4me1_peak_273740	40	.	3.35308	5.48218	4.0219
chr8	139055001	139055317	D0H3K4me1_peak_273741	83	.	3.17295	10.0927	8.38226
chr8	139075793	139076100	D0H3K4me1_peak_273742	39	.	3.40852	5.40852	3.95278
chr8	139103320	139103808	D0H3K4me1_peak_273743	30	.	2.23726	4.49764	3.08949
chr8	139147361	139147682	D0H3K4me1_peak_273744	87	.	4.18247	10.4526	8.72254
chr8	139157759	139158121	D0H3K4me1_peak_273745	110	.	4.88704	12.9301	11.026
chr8	139195655	139196238	D0H3K4me1_peak_273746	44	.	2.47714	5.8951	4.41482
chr8	139205387	139205683	D0H3K4me1_peak_273747	52	.	2.7581	6.79163	5.26463
chr8	139209080	139209377	D0H3K4me1_peak_273748	76	.	3.07974	9.33611	7.6627
chr8	139210154	139210451	D0H3K4me1_peak_273749	68	.	3.85774	8.43246	6.81485
chr8	139221698	139222029	D0H3K4me1_peak_273750	99	.	3.76975	11.7506	9.92765
chr8	139223204	139223500	D0H3K4me1_peak_273751	79	.	2.87707	9.61735	7.92965
chr8	139232018	139232355	D0H3K4me1_peak_273752	78	.	3.21416	9.54985	7.86432
chr8	139256268	139256586	D0H3K4me1_peak_273753	81	.	3.32637	9.80727	8.1053
chr8	139287513	139287913	D0H3K4me1_peak_273754	158	.	6.23926	18.0866	15.8223
chr8	139298230	139298538	D0H3K4me1_peak_273755	59	.	3.64131	7.46865	5.90477
chr8	139304656	139304956	D0H3K4me1_peak_273756	69	.	3.65618	8.52699	6.90443
chr8	139305730	139306075	D0H3K4me1_peak_273757	149	.	4.71447	17.1485	14.9557
chr8	139309118	139309435	D0H3K4me1_peak_273758	80	.	2.761	9.76823	8.0655
chr8	139322974	139323322	D0H3K4me1_peak_273759	127	.	4.68091	14.7491	12.7188
chr8	139330001	139330305	D0H3K4me1_peak_273760	93	.	2.9888	11.1617	9.38209
chr8	139339591	139339932	D0H3K4me1_peak_273761	123	.	4.48602	14.3418	12.349
chr8	139344348	139344661	D0H3K4me1_peak_273762	103	.	3.80167	12.2434	10.3991
chr8	139351166	139351774	D0H3K4me1_peak_273763	15	.	2.30367	2.86382	1.53903
chr8	139353019	139353323	D0H3K4me1_peak_273764	43	.	3.5601	5.81445	4.33746
chr8	139370147	139370510	D0H3K4me1_peak_273765	141	.	4.36877	16.3169	14.1728
chr8	139390092	139390800	D0H3K4me1_peak_273766	67	.	2.55927	8.38248	6.75273
chr8	139408007	139408749	D0H3K4me1_peak_273767	68	.	2.62395	8.44832	6.82789
chr8	139409252	139409575	D0H3K4me1_peak_273768	109	.	3.4052	12.8131	10.9231
chr8	139419225	139419539	D0H3K4me1_peak_273769	69	.	3.16587	8.62547	6.99594
chr8	139425090	139425465	D0H3K4me1_peak_273770	171	.	6.41693	19.539	17.1711
chr8	139429135	139429645	D0H3K4me1_peak_273771	79	.	2.94144	9.67304	7.97758
chr8	139464222	139464523	D0H3K4me1_peak_273772	79	.	3.37934	9.65857	7.96783
chr8	139472668	139472990	D0H3K4me1_peak_273773	110	.	3.6343	12.9382	11.0409
chr8	139491745	139492113	D0H3K4me1_peak_273774	111	.	4.59671	13.0697	11.1621
chr8	139531872	139532202	D0H3K4me1_peak_273775	81	.	3.68659	9.84079	8.13939
chr8	139550110	139550414	D0H3K4me1_peak_273776	54	.	3.77118	7.02943	5.48734
chr8	139584937	139585276	D0H3K4me1_peak_273777	122	.	3.29547	14.2371	12.2469
chr8	139596855	139597205	D0H3K4me1_peak_273778	135	.	3.21829	15.6632	13.5701
chr8	139621130	139621448	D0H3K4me1_peak_273779	94	.	3.03124	11.2987	9.49711
chr8	139625569	139625878	D0H3K4me1_peak_273780	86	.	3.17802	10.3496	8.62274
chr8	139659426	139659746	D0H3K4me1_peak_273781	48	.	3.74207	6.37236	4.86659
chr8	139667723	139668567	D0H3K4me1_peak_273782	60	.	2.72599	7.59321	6.02181
chr8	139671373	139671685	D0H3K4me1_peak_273783	75	.	2.85753	9.23129	7.56461
chr8	139689439	139689832	D0H3K4me1_peak_273784	177	.	4.88364	20.1673	17.7312
chr8	139778132	139778437	D0H3K4me1_peak_273785	47	.	3.18351	6.2219	4.72523
chr8	139785613	139785923	D0H3K4me1_peak_273786	60	.	4.17102	7.671	6.0965
chr8	139815234	139815571	D0H3K4me1_peak_273787	140	.	3.9055	16.2122	14.0921
chr8	139856560	139856924	D0H3K4me1_peak_273788	145	.	3.35892	16.7291	14.5508
chr8	139887039	139887409	D0H3K4me1_peak_273789	118	.	3.15219	13.8266	11.8566
chr8	139898965	139899285	D0H3K4me1_peak_273790	97	.	3.54536	11.5788	9.76353
chr8	139916998	139917359	D0H3K4me1_peak_273791	122	.	3.48888	14.2615	12.2659
chr8	139925588	139925944	D0H3K4me1_peak_273792	109	.	3.57009	12.8435	10.9311
chr8	139926472	139927403	D0H3K4me1_peak_273793	82	.	2.9903	9.91526	8.20871
chr8	139932745	139933069	D0H3K4me1_peak_273794	68	.	3.01868	8.46657	6.84761
chr8	139945090	139945735	D0H3K4me1_peak_273795	89	.	3.06377	10.7034	8.91137
chr8	139946510	139947064	D0H3K4me1_peak_273796	24	.	2.31035	3.80516	2.43253
chr8	139963591	139964365	D0H3K4me1_peak_273797	116	.	3.86524	13.6223	11.6446
chr8	139975799	139976106	D0H3K4me1_peak_273798	125	.	3.40357	14.5411	12.5319
chr8	139987956	139988272	D0H3K4me1_peak_273799	106	.	3.05594	12.4917	10.6223
chr8	139991426	139991762	D0H3K4me1_peak_273800	152	.	4.864	17.4842	15.2793
chr8	139995672	139996301	D0H3K4me1_peak_273801	75	.	2.71646	9.27221	7.57423
chr8	140018138	140018490	D0H3K4me1_peak_273802	139	.	5.78674	16.0429	13.9286
chr8	140024251	140024573	D0H3K4me1_peak_273803	149	.	3.44074	17.1194	14.9262
chr8	140025407	140025704	D0H3K4me1_peak_273804	83	.	3.12521	10.114	8.39122
chr8	140036052	140036384	D0H3K4me1_peak_273805	135	.	4.09996	15.6255	13.539
chr8	140044093	140044435	D0H3K4me1_peak_273806	136	.	3.71923	15.7095	13.621
chr8	140051440	140051749	D0H3K4me1_peak_273807	111	.	2.7289	13.1046	11.1889
chr8	140052610	140052972	D0H3K4me1_peak_273808	155	.	3.9996	17.8021	15.559
chr8	140056267	140056600	D0H3K4me1_peak_273809	67	.	3.8156	8.4128	6.79636
chr8	140077009	140077343	D0H3K4me1_peak_273810	119	.	3.81775	13.9035	11.9423
chr8	140081160	140081533	D0H3K4me1_peak_273811	163	.	4.2367	18.6563	16.3552
chr8	140085200	140085507	D0H3K4me1_peak_273812	117	.	3.46301	13.752	11.7979
chr8	140091929	140092339	D0H3K4me1_peak_273813	35	.	2.08664	4.9401	3.50782
chr8	140092892	140093851	D0H3K4me1_peak_273814	101	.	3.94576	11.9803	10.127
chr8	140101411	140102043	D0H3K4me1_peak_273815	55	.	2.89055	7.1259	5.57008
chr8	140105864	140106214	D0H3K4me1_peak_273816	147	.	3.45356	16.9341	14.7454
chr8	140114159	140114601	D0H3K4me1_peak_273817	109	.	3.23756	12.8658	10.9522
chr8	140115133	140115442	D0H3K4me1_peak_273818	102	.	3.00606	12.1142	10.2693
chr8	140125370	140125782	D0H3K4me1_peak_273819	129	.	4.03552	14.9592	12.9036
chr8	140145570	140145874	D0H3K4me1_peak_273820	56	.	3.12491	7.16078	5.61534
chr8	140149481	140149778	D0H3K4me1_peak_273821	67	.	2.82473	8.3255	6.70696
chr8	140166979	140167300	D0H3K4me1_peak_273822	75	.	4.19226	9.25946	7.59545
chr8	140173399	140173756	D0H3K4me1_peak_273823	168	.	4.71696	19.1695	16.8251
chr8	140174776	140175203	D0H3K4me1_peak_273824	173	.	3.95627	19.7827	17.3773
chr8	140179844	140180153	D0H3K4me1_peak_273825	90	.	3.34034	10.7952	9.03698
chr8	140180534	140180874	D0H3K4me1_peak_273826	111	.	4.0406	13.0492	11.1341
chr8	140182166	140182486	D0H3K4me1_peak_273827	111	.	3.03595	13.025	11.117
chr8	140182965	140183265	D0H3K4me1_peak_273828	78	.	3.81539	9.57678	7.89539
chr8	140193457	140193783	D0H3K4me1_peak_273829	145	.	3.46741	16.7229	14.5624
chr8	140208005	140208324	D0H3K4me1_peak_273830	90	.	3.17971	10.8259	9.07126
chr8	140210801	140211139	D0H3K4me1_peak_273831	80	.	4.67131	9.74509	8.05441
chr8	140215498	140215868	D0H3K4me1_peak_273832	155	.	4.10476	17.77	15.5289
chr8	140217844	140218161	D0H3K4me1_peak_273833	136	.	5.08001	15.7592	13.6815
chr8	140226412	140226721	D0H3K4me1_peak_273834	67	.	3.16649	8.37187	6.75397
chr8	140230612	140231656	D0H3K4me1_peak_273835	111	.	3.92877	13.1048	11.1969
chr8	140233633	140233995	D0H3K4me1_peak_273836	77	.	3.60492	9.40788	7.72012
chr8	140251848	140252208	D0H3K4me1_peak_273837	117	.	3.13816	13.6662	11.7138
chr8	140253523	140253886	D0H3K4me1_peak_273838	92	.	4.46632	10.9784	9.20365
chr8	140266293	140266596	D0H3K4me1_peak_273839	79	.	4.17999	9.66215	7.97647
chr8	140277931	140278289	D0H3K4me1_peak_273840	126	.	4.20133	14.6363	12.6181
chr8	140283191	140283988	D0H3K4me1_peak_273841	100	.	3.22942	11.8558	10.0111
chr8	140294451	140294747	D0H3K4me1_peak_273842	42	.	3.40312	5.77399	4.29969
chr8	140306330	140306666	D0H3K4me1_peak_273843	93	.	3.0941	11.1198	9.33404
chr8	140308744	140309047	D0H3K4me1_peak_273844	98	.	4.35144	11.6537	9.84565
chr8	140312624	140312924	D0H3K4me1_peak_273845	92	.	2.79236	10.9999	9.22395
chr8	140315079	140315415	D0H3K4me1_peak_273846	108	.	3.09932	12.7962	10.8971
chr8	140319038	140319339	D0H3K4me1_peak_273847	103	.	3.34671	12.2397	10.3872
chr8	140322498	140322878	D0H3K4me1_peak_273848	114	.	3.51507	13.4254	11.4975
chr8	140326073	140326413	D0H3K4me1_peak_273849	137	.	3.2679	15.8749	13.7676
chr8	140330980	140331370	D0H3K4me1_peak_273850	128	.	5.62041	14.8713	12.838
chr8	140333003	140333300	D0H3K4me1_peak_273851	36	.	3.26181	5.08831	3.65026
chr8	140335523	140335863	D0H3K4me1_peak_273852	109	.	4.10597	12.8247	10.9403
chr8	140341501	140341858	D0H3K4me1_peak_273853	166	.	4.46058	19.0274	16.6936
chr8	140356487	140356787	D0H3K4me1_peak_273854	122	.	3.06808	14.228	12.2347
chr8	140363406	140363717	D0H3K4me1_peak_273855	60	.	4.02569	7.65144	6.07944
chr8	140374414	140374817	D0H3K4me1_peak_273856	136	.	5.78994	15.6928	13.6016
chr8	140376366	140377040	D0H3K4me1_peak_273857	94	.	2.9036	11.3081	9.4863
chr8	140380505	140381812	D0H3K4me1_peak_273858	78	.	2.95524	9.54636	7.85871
chr8	140391528	140392150	D0H3K4me1_peak_273859	42	.	2.41225	5.69544	4.22427
chr8	140395984	140396315	D0H3K4me1_peak_273860	132	.	3.14787	15.3074	13.2329
chr8	140401824	140402854	D0H3K4me1_peak_273861	58	.	2.86647	7.37992	5.82032
chr8	140403308	140403807	D0H3K4me1_peak_273862	62	.	2.97292	7.87274	6.28684
chr8	140408644	140408977	D0H3K4me1_peak_273863	88	.	3.55011	10.6003	8.85058
chr8	140410013	140410314	D0H3K4me1_peak_273864	91	.	3.22429	10.94	9.1767
chr8	140410729	140411048	D0H3K4me1_peak_273865	76	.	3.42199	9.32184	7.64872
chr8	140419267	140419588	D0H3K4me1_peak_273866	123	.	4.36647	14.3426	12.3417
chr8	140424455	140424829	D0H3K4me1_peak_273867	120	.	3.27903	14.0171	12.0442
chr8	140426838	140427190	D0H3K4me1_peak_273868	114	.	4.2194	13.4159	11.4878
chr8	140429975	140430289	D0H3K4me1_peak_273869	140	.	3.60185	16.1836	14.0545
chr8	140434799	140435166	D0H3K4me1_peak_273870	168	.	4.42914	19.1481	16.8004
chr8	140440367	140441155	D0H3K4me1_peak_273871	138	.	3.18956	15.9799	13.8336
chr8	140442449	140442765	D0H3K4me1_peak_273872	86	.	3.21304	10.3942	8.6552
chr8	140443287	140443583	D0H3K4me1_peak_273873	99	.	3.11619	11.7649	9.93958
chr8	140444044	140444359	D0H3K4me1_peak_273874	79	.	2.76818	9.6708	7.97377
chr8	140446124	140446472	D0H3K4me1_peak_273875	167	.	4.52921	19.0713	16.7348
chr8	140447975	140448314	D0H3K4me1_peak_273876	73	.	3.73713	9.01613	7.36639
chr8	140451934	140452573	D0H3K4me1_peak_273877	46	.	2.54768	6.19083	4.69233
chr8	140454463	140455060	D0H3K4me1_peak_273878	48	.	2.33685	6.36929	4.85511
chr8	140456264	140456572	D0H3K4me1_peak_273879	99	.	2.96753	11.8029	9.98212
chr8	140459336	140459653	D0H3K4me1_peak_273880	153	.	4.02488	17.5677	15.3537
chr8	140461300	140461625	D0H3K4me1_peak_273881	111	.	2.97363	13.0785	11.1577
chr8	140462711	140463568	D0H3K4me1_peak_273882	89	.	2.51086	10.7349	8.98346
chr8	140468034	140468343	D0H3K4me1_peak_273883	110	.	3.25237	12.9132	11.0145
chr8	140469028	140469383	D0H3K4me1_peak_273884	170	.	4.93935	19.4511	17.0797
chr8	140471035	140471551	D0H3K4me1_peak_273885	44	.	2.80049	5.9184	4.43724
chr8	140474545	140474913	D0H3K4me1_peak_273886	92	.	3.8746	11.0471	9.26449
chr8	140479261	140480107	D0H3K4me1_peak_273887	103	.	3.00145	12.2977	10.3875
chr8	140483159	140483625	D0H3K4me1_peak_273888	22	.	1.82339	3.64138	2.27608
chr8	140486109	140486584	D0H3K4me1_peak_273889	27	.	2.01786	4.19106	2.798
chr8	140487994	140488301	D0H3K4me1_peak_273890	97	.	2.89562	11.5607	9.7581
chr8	140488917	140489510	D0H3K4me1_peak_273891	98	.	2.89383	11.6491	9.82281
chr8	140491963	140492334	D0H3K4me1_peak_273892	133	.	3.94832	15.4867	13.3924
chr8	140494422	140494789	D0H3K4me1_peak_273893	157	.	3.76198	17.9665	15.7062
chr8	140495205	140496019	D0H3K4me1_peak_273894	26	.	2.93618	4.0667	2.67801
chr8	140502763	140503118	D0H3K4me1_peak_273895	110	.	3.16071	12.9611	11.0658
chr8	140503502	140504275	D0H3K4me1_peak_273896	66	.	2.78237	8.27721	6.65926
chr8	140507788	140508098	D0H3K4me1_peak_273897	86	.	3.22819	10.3899	8.65466
chr8	140509309	140509648	D0H3K4me1_peak_273898	132	.	3.41338	15.3371	13.2611
chr8	140510214	140510609	D0H3K4me1_peak_273899	225	.	4.2087	25.3674	22.5388
chr8	140520568	140520873	D0H3K4me1_peak_273900	68	.	3.9631	8.47612	6.85823
chr8	140521870	140522671	D0H3K4me1_peak_273901	42	.	3.27425	5.69027	4.21998
chr8	140532830	140533979	D0H3K4me1_peak_273902	65	.	2.77486	8.17803	6.57024
chr8	140536157	140536499	D0H3K4me1_peak_273903	138	.	4.37702	16.015	13.8934
chr8	140537187	140537487	D0H3K4me1_peak_273904	78	.	3.54317	9.52817	7.85135
chr8	140548152	140548529	D0H3K4me1_peak_273905	117	.	3.62102	13.7094	11.7498
chr8	140565296	140566122	D0H3K4me1_peak_273906	53	.	2.79805	6.85325	5.31981
chr8	140567964	140568487	D0H3K4me1_peak_273907	122	.	3.31362	14.2467	12.2389
chr8	140572891	140573338	D0H3K4me1_peak_273908	73	.	2.74697	8.95452	7.30029
chr8	140577040	140577336	D0H3K4me1_peak_273909	103	.	3.23649	12.1601	10.3105
chr8	140591957	140592320	D0H3K4me1_peak_273910	108	.	5.39656	12.7706	10.8881
chr8	140593402	140593731	D0H3K4me1_peak_273911	160	.	3.89805	18.3374	16.0627
chr8	140597558	140597929	D0H3K4me1_peak_273912	110	.	4.51139	12.909	11.0149
chr8	140600506	140601109	D0H3K4me1_peak_273913	124	.	3.15157	14.461	12.4409
chr8	140609865	140610198	D0H3K4me1_peak_273914	144	.	3.81064	16.5636	14.4055
chr8	140611183	140611503	D0H3K4me1_peak_273915	124	.	4.26245	14.4099	12.4156
chr8	140612091	140612415	D0H3K4me1_peak_273916	106	.	3.17403	12.5138	10.6455
chr8	140613891	140614210	D0H3K4me1_peak_273917	95	.	3.24384	11.3488	9.54259
chr8	140618146	140618449	D0H3K4me1_peak_273918	96	.	3.06019	11.474	9.67703
chr8	140631382	140631762	D0H3K4me1_peak_273919	222	.	5.84965	24.9963	22.2122
chr8	140632764	140633071	D0H3K4me1_peak_273920	103	.	4.06448	12.2113	10.3728
chr8	140639307	140639604	D0H3K4me1_peak_273921	78	.	3.43629	9.52352	7.84129
chr8	140641914	140642228	D0H3K4me1_peak_273922	104	.	4.33245	12.3336	10.48
chr8	140644872	140645169	D0H3K4me1_peak_273923	116	.	3.58985	13.62	11.6744
chr8	140646292	140646597	D0H3K4me1_peak_273924	106	.	3.06388	12.5281	10.6573
chr8	140648572	140648871	D0H3K4me1_peak_273925	81	.	3.41489	9.81784	8.12203
chr8	140650831	140651633	D0H3K4me1_peak_273926	62	.	2.6273	7.79915	6.21064
chr8	140653026	140653352	D0H3K4me1_peak_273927	114	.	3.02458	13.4329	11.4912
chr8	140659516	140659881	D0H3K4me1_peak_273928	96	.	3.81636	11.4868	9.68165
chr8	140667315	140667635	D0H3K4me1_peak_273929	72	.	3.32353	8.936	7.29042
chr8	140670368	140670748	D0H3K4me1_peak_273930	94	.	4.45284	11.2265	9.43967
chr8	140672932	140673260	D0H3K4me1_peak_273931	136	.	3.51994	15.743	13.6559
chr8	140674575	140675156	D0H3K4me1_peak_273932	69	.	2.95881	8.56366	6.93074
chr8	140676601	140677062	D0H3K4me1_peak_273933	73	.	2.97323	8.98883	7.32851
chr8	140678813	140679143	D0H3K4me1_peak_273934	76	.	3.36999	9.27063	7.6008
chr8	140681197	140681496	D0H3K4me1_peak_273935	131	.	3.71471	15.1851	13.119
chr8	140682493	140682791	D0H3K4me1_peak_273936	86	.	3.00201	10.4109	8.67169
chr8	140693443	140694134	D0H3K4me1_peak_273937	46	.	1.96708	6.16358	4.6672
chr8	140695226	140695596	D0H3K4me1_peak_273938	150	.	3.94145	17.3139	15.0962
chr8	140696974	140697282	D0H3K4me1_peak_273939	80	.	2.85615	9.78544	8.09039
chr8	140697651	140698016	D0H3K4me1_peak_273940	88	.	3.13488	10.6139	8.85688
chr8	140710149	140710462	D0H3K4me1_peak_273941	98	.	4.01059	11.6907	9.87673
chr8	140714674	140715306	D0H3K4me1_peak_273942	70	.	2.62758	8.71411	7.07593
chr8	140719734	140720050	D0H3K4me1_peak_273943	121	.	3.97423	14.1362	12.1569
chr8	140725711	140726020	D0H3K4me1_peak_273944	74	.	3.12501	9.12916	7.47411
chr8	140743676	140744264	D0H3K4me1_peak_273945	37	.	2.44204	5.17701	3.73343
chr8	140745833	140746176	D0H3K4me1_peak_273946	115	.	4.4914	13.5026	11.5716
chr8	140746748	140747068	D0H3K4me1_peak_273947	107	.	3.49721	12.6034	10.7312
chr8	140748349	140748684	D0H3K4me1_peak_273948	126	.	3.51613	14.6253	12.6126
chr8	140756139	140756445	D0H3K4me1_peak_273949	123	.	3.60144	14.3516	12.3488
chr8	140767084	140767416	D0H3K4me1_peak_273950	86	.	3.94413	10.3749	8.64203
chr8	140771599	140772024	D0H3K4me1_peak_273951	148	.	3.87256	17.0011	14.8163
chr8	140779098	140779454	D0H3K4me1_peak_273952	108	.	3.47643	12.7993	10.8969
chr8	140804236	140804590	D0H3K4me1_peak_273953	42	.	3.11441	5.74333	4.27144
chr8	140805413	140805718	D0H3K4me1_peak_273954	66	.	3.04242	8.27506	6.66577
chr8	140814652	140815367	D0H3K4me1_peak_273955	89	.	3.04208	10.7198	8.92556
chr8	140819967	140820763	D0H3K4me1_peak_273956	98	.	2.91825	11.6375	9.80682
chr8	140828007	140828315	D0H3K4me1_peak_273957	135	.	3.27922	15.6005	13.5247
chr8	140851684	140851980	D0H3K4me1_peak_273958	92	.	2.92924	11.0552	9.28685
chr8	140853034	140853348	D0H3K4me1_peak_273959	73	.	4.03145	8.9927	7.34467
chr8	140855454	140855783	D0H3K4me1_peak_273960	67	.	3.96345	8.3735	6.76035
chr8	140895329	140895715	D0H3K4me1_peak_273961	162	.	4.40361	18.5966	16.2955
chr8	140897199	140897593	D0H3K4me1_peak_273962	255	.	6.06246	28.571	25.5087
chr8	140910932	140911229	D0H3K4me1_peak_273963	82	.	2.86576	9.974	8.26865
chr8	140913145	140913470	D0H3K4me1_peak_273964	104	.	3.23846	12.2864	10.4222
chr8	140914855	140915218	D0H3K4me1_peak_273965	141	.	3.41315	16.2941	14.1506
chr8	140927814	140928139	D0H3K4me1_peak_273966	73	.	3.53279	9.02998	7.37515
chr8	140930916	140931261	D0H3K4me1_peak_273967	163	.	3.97005	18.7123	16.3986
chr8	140931779	140932373	D0H3K4me1_peak_273968	56	.	2.37996	7.16953	5.61557
chr8	140935544	140935870	D0H3K4me1_peak_273969	112	.	3.44533	13.2073	11.2872
chr8	140937447	140937778	D0H3K4me1_peak_273970	107	.	3.90378	12.6372	10.7546
chr8	140947438	140947794	D0H3K4me1_peak_273971	155	.	4.74241	17.8228	15.5839
chr8	140953832	140954143	D0H3K4me1_peak_273972	81	.	3.73063	9.80583	8.11169
chr8	140959370	140959683	D0H3K4me1_peak_273973	108	.	3.50253	12.716	10.8275
chr8	140960071	140960367	D0H3K4me1_peak_273974	60	.	3.44007	7.6462	6.07086
chr8	140964388	140964743	D0H3K4me1_peak_273975	141	.	4.24298	16.2966	14.1699
chr8	140967297	140967625	D0H3K4me1_peak_273976	152	.	3.47215	17.5166	15.2951
chr8	140977483	140977786	D0H3K4me1_peak_273977	66	.	3.63864	8.21302	6.60832
chr8	140979238	140979608	D0H3K4me1_peak_273978	144	.	4.92374	16.6141	14.4667
chr8	140980754	140981251	D0H3K4me1_peak_273979	81	.	3.06303	9.83812	8.1424
chr8	140981929	140982236	D0H3K4me1_peak_273980	131	.	3.48852	15.2519	13.1966
chr8	140983232	140983579	D0H3K4me1_peak_273981	137	.	4.15367	15.8807	13.7803
chr8	140984901	140985238	D0H3K4me1_peak_273982	59	.	3.17802	7.54091	5.97272
chr8	140987866	140988229	D0H3K4me1_peak_273983	142	.	3.90475	16.3878	14.2511
chr8	140988596	140990310	D0H3K4me1_peak_273984	69	.	2.45901	8.64397	6.99885
chr8	140992103	140992525	D0H3K4me1_peak_273985	138	.	3.94576	15.9869	13.8624
chr8	140994904	140995559	D0H3K4me1_peak_273986	94	.	2.81556	11.2915	9.49184
chr8	140998663	140998988	D0H3K4me1_peak_273987	88	.	3.24218	10.614	8.86002
chr8	140999907	141000235	D0H3K4me1_peak_273988	102	.	3.84786	12.101	10.2472
chr8	141002119	141002459	D0H3K4me1_peak_273989	127	.	4.7242	14.7599	12.7439
chr8	141004688	141005162	D0H3K4me1_peak_273990	140	.	2.91102	16.1783	14.0232
chr8	141006982	141007330	D0H3K4me1_peak_273991	71	.	3.60297	8.74931	7.11431
chr8	141010329	141010664	D0H3K4me1_peak_273992	81	.	3.65273	9.87499	8.1788
chr8	141014063	141014376	D0H3K4me1_peak_273993	98	.	3.05672	11.6696	9.86027
chr8	141015264	141015585	D0H3K4me1_peak_273994	140	.	3.9312	16.2267	14.0955
chr8	141020761	141021153	D0H3K4me1_peak_273995	220	.	4.30308	24.8062	22.0216
chr8	141036872	141037236	D0H3K4me1_peak_273996	206	.	3.62172	23.3472	20.6891
chr8	141040388	141040779	D0H3K4me1_peak_273997	142	.	5.60016	16.3751	14.2333
chr8	141048890	141049194	D0H3K4me1_peak_273998	94	.	3.58417	11.2856	9.49336
chr8	141049903	141050276	D0H3K4me1_peak_273999	118	.	2.98707	13.822	11.8606
chr8	141053403	141054259	D0H3K4me1_peak_274000	55	.	2.72111	7.12971	5.57876
chr8	141054771	141055135	D0H3K4me1_peak_274001	165	.	4.20357	18.8614	16.5333
chr8	141068643	141069005	D0H3K4me1_peak_274002	156	.	4.27426	17.9144	15.662
chr8	141069557	141069946	D0H3K4me1_peak_274003	109	.	4.60535	12.8174	10.9259
chr8	141070353	141072395	D0H3K4me1_peak_274004	98	.	3.18325	11.6808	9.85763
chr8	141078985	141079548	D0H3K4me1_peak_274005	39	.	2.12177	5.45428	3.99611
chr8	141082163	141082504	D0H3K4me1_peak_274006	109	.	4.47771	12.8741	10.9813
chr8	141090530	141090826	D0H3K4me1_peak_274007	57	.	2.57502	7.3311	5.77392
chr8	141091901	141092242	D0H3K4me1_peak_274008	102	.	3.69906	12.0545	10.2198
chr8	141094160	141095129	D0H3K4me1_peak_274009	110	.	3.35748	12.9266	11.0211
chr8	141098900	141099219	D0H3K4me1_peak_274010	94	.	2.94797	11.2444	9.45882
chr8	141099748	141100580	D0H3K4me1_peak_274011	89	.	3.07037	10.7708	8.98863
chr8	141114828	141115168	D0H3K4me1_peak_274012	106	.	3.63208	12.5473	10.6783
chr8	141118171	141118542	D0H3K4me1_peak_274013	159	.	3.89149	18.267	15.9835
chr8	141134866	141135345	D0H3K4me1_peak_274014	91	.	3.10605	10.885	9.10661
chr8	141138244	141138557	D0H3K4me1_peak_274015	49	.	3.63462	6.48537	4.97388
chr8	141145665	141145987	D0H3K4me1_peak_274016	90	.	4.80919	10.8451	9.0852
chr8	141151426	141151738	D0H3K4me1_peak_274017	83	.	3.83523	10.0891	8.37847
chr8	141152958	141153261	D0H3K4me1_peak_274018	110	.	3.03489	12.9594	11.0615
chr8	141154345	141154739	D0H3K4me1_peak_274019	152	.	4.67138	17.5199	15.295
chr8	141156630	141156975	D0H3K4me1_peak_274020	162	.	3.58262	18.5419	16.2344
chr8	141157628	141157947	D0H3K4me1_peak_274021	137	.	3.30361	15.8304	13.738
chr8	141159968	141160356	D0H3K4me1_peak_274022	168	.	4.24022	19.2522	16.8983
chr8	141161654	141161987	D0H3K4me1_peak_274023	150	.	3.30711	17.2035	15.0004
chr8	141163748	141164069	D0H3K4me1_peak_274024	154	.	3.9139	17.6711	15.4538
chr8	141165223	141165636	D0H3K4me1_peak_274025	151	.	3.75035	17.3585	15.1293
chr8	141172752	141173128	D0H3K4me1_peak_274026	128	.	5.40515	14.8478	12.8176
chr8	141176115	141176510	D0H3K4me1_peak_274027	186	.	5.19296	21.1294	18.6378
chr8	141183293	141183607	D0H3K4me1_peak_274028	98	.	2.92302	11.682	9.86653
chr8	141187068	141187389	D0H3K4me1_peak_274029	59	.	3.95872	7.49598	5.93223
chr8	141204624	141204937	D0H3K4me1_peak_274030	125	.	3.396	14.5288	12.525
chr8	141214044	141214345	D0H3K4me1_peak_274031	92	.	2.84809	11.0464	9.2683
chr8	141223803	141224184	D0H3K4me1_peak_274032	187	.	5.12615	21.2954	18.7852
chr8	141248879	141249182	D0H3K4me1_peak_274033	92	.	2.94759	11.0346	9.25481
chr8	141256718	141257028	D0H3K4me1_peak_274034	93	.	3.2239	11.1582	9.37647
chr8	141257840	141258213	D0H3K4me1_peak_274035	159	.	3.6907	18.2123	15.939
chr8	141258738	141259065	D0H3K4me1_peak_274036	100	.	3.10768	11.904	10.0763
chr8	141263628	141263976	D0H3K4me1_peak_274037	124	.	4.10117	14.449	12.4502
chr8	141270288	141270637	D0H3K4me1_peak_274038	34	.	3.217	4.88342	3.45487
chr8	141274372	141274698	D0H3K4me1_peak_274039	145	.	3.70288	16.6815	14.5158
chr8	141275796	141276092	D0H3K4me1_peak_274040	97	.	3.10497	11.5551	9.75411
chr8	141281213	141281540	D0H3K4me1_peak_274041	82	.	4.75454	9.93258	8.23043
chr8	141296349	141297040	D0H3K4me1_peak_274042	65	.	2.81173	8.16252	6.54207
chr8	141301597	141302373	D0H3K4me1_peak_274043	63	.	2.44903	7.99305	6.39087
chr8	141302889	141303500	D0H3K4me1_peak_274044	106	.	3.21736	12.5348	10.6393
chr8	141304413	141304714	D0H3K4me1_peak_274045	99	.	2.89684	11.7521	9.92642
chr8	141309932	141310320	D0H3K4me1_peak_274046	169	.	5.04669	19.2849	16.9327
chr8	141310859	141311225	D0H3K4me1_peak_274047	71	.	2.53082	8.76049	7.12729
chr8	141332086	141332382	D0H3K4me1_peak_274048	37	.	3.3267	5.17869	3.73486
chr8	141471476	141471858	D0H3K4me1_peak_274049	132	.	5.79371	15.3211	13.2649
chr8	141473578	141473939	D0H3K4me1_peak_274050	176	.	5.54213	20.0347	17.6293
chr8	141499869	141500232	D0H3K4me1_peak_274051	121	.	3.95269	14.0919	12.1072
chr8	141503687	141504052	D0H3K4me1_peak_274052	78	.	4.33179	9.50237	7.81759
chr8	141519447	141519817	D0H3K4me1_peak_274053	177	.	4.94466	20.1334	17.7259
chr8	141521704	141522025	D0H3K4me1_peak_274054	53	.	2.73608	6.91298	5.37893
chr8	141530993	141531292	D0H3K4me1_peak_274055	74	.	3.29653	9.09716	7.43981
chr8	141538354	141538784	D0H3K4me1_peak_274056	169	.	5.60748	19.335	16.9614
chr8	141561818	141562118	D0H3K4me1_peak_274057	40	.	3.45634	5.52233	4.06024
chr8	141596837	141597221	D0H3K4me1_peak_274058	239	.	4.66718	26.9	23.9636
chr8	141644502	141644877	D0H3K4me1_peak_274059	130	.	5.32188	15.1376	13.0974
chr8	141732254	141732603	D0H3K4me1_peak_274060	71	.	4.09686	8.7988	7.16127
chr8	141754755	141755079	D0H3K4me1_peak_274061	143	.	3.75684	16.4732	14.322
chr8	141840266	141840575	D0H3K4me1_peak_274062	84	.	2.82063	10.1394	8.41922
chr8	141846564	141846944	D0H3K4me1_peak_274063	179	.	4.89187	20.4113	17.9715
chr8	141858512	141858853	D0H3K4me1_peak_274064	120	.	4.17046	14.0368	12.0633
chr8	141894402	141894727	D0H3K4me1_peak_274065	91	.	2.88001	10.9402	9.17066
chr8	141897936	141898270	D0H3K4me1_peak_274066	104	.	3.5772	12.293	10.4366
chr8	141903301	141903610	D0H3K4me1_peak_274067	102	.	2.96146	12.1383	10.289
chr8	141916764	141917103	D0H3K4me1_peak_274068	133	.	3.6039	15.4014	13.3338
chr8	141926572	141926901	D0H3K4me1_peak_274069	46	.	3.67336	6.1737	4.67886
chr8	141946497	141946821	D0H3K4me1_peak_274070	57	.	3.87843	7.33888	5.78222
chr8	141952071	141952798	D0H3K4me1_peak_274071	76	.	2.83276	9.35447	7.68359
chr8	142032808	142033140	D0H3K4me1_peak_274072	115	.	3.31444	13.4684	11.5315
chr8	142072251	142072619	D0H3K4me1_peak_274073	105	.	3.63266	12.3718	10.5107
chr8	142200782	142201175	D0H3K4me1_peak_274074	97	.	5.21538	11.587	9.77209
chr8	142207807	142208127	D0H3K4me1_peak_274075	123	.	3.65414	14.3896	12.393
chr8	142242795	142243103	D0H3K4me1_peak_274076	73	.	2.90595	9.04057	7.39168
chr8	142258296	142258645	D0H3K4me1_peak_274077	153	.	3.75715	17.6202	15.3942
chr8	142311124	142311488	D0H3K4me1_peak_274078	75	.	3.38119	9.19885	7.53352
chr8	142392798	142393127	D0H3K4me1_peak_274079	92	.	2.82705	11.048	9.26641
chr8	142399889	142400197	D0H3K4me1_peak_274080	121	.	3.70817	14.1298	12.143
chr8	142408217	142408577	D0H3K4me1_peak_274081	155	.	4.15677	17.8291	15.5843
chr8	142422610	142422906	D0H3K4me1_peak_274082	56	.	2.51811	7.18427	5.63383
chr8	142439375	142439734	D0H3K4me1_peak_274083	108	.	3.68161	12.6863	10.8031
chr8	142558026	142558353	D0H3K4me1_peak_274084	131	.	3.75297	15.244	13.1825
chr8	142593053	142593393	D0H3K4me1_peak_274085	82	.	4.00951	10.0071	8.29671
chr8	142593851	142594224	D0H3K4me1_peak_274086	147	.	4.593	16.9482	14.7662
chr8	142603084	142603465	D0H3K4me1_peak_274087	105	.	3.98395	12.4434	10.5785
chr8	142636174	142636518	D0H3K4me1_peak_274088	135	.	3.3016	15.6406	13.5443
chr8	142658235	142658549	D0H3K4me1_peak_274089	77	.	2.70999	9.47853	7.79638
chr8	142662849	142663189	D0H3K4me1_peak_274090	105	.	5.39019	12.3783	10.5267
chr8	142690127	142690431	D0H3K4me1_peak_274091	22	.	2.61157	3.57964	2.2177
chr8	142695146	142695511	D0H3K4me1_peak_274092	70	.	3.5746	8.7108	7.0703
chr8	142698679	142698985	D0H3K4me1_peak_274093	76	.	3.1458	9.34834	7.67627
chr8	142699909	142700235	D0H3K4me1_peak_274094	132	.	4.03144	15.3372	13.2752
chr8	142701621	142701982	D0H3K4me1_peak_274095	117	.	3.90059	13.6747	11.7303
chr8	142708377	142708684	D0H3K4me1_peak_274096	101	.	3.1507	11.9899	10.1586
chr8	142714081	142714592	D0H3K4me1_peak_274097	107	.	3.70945	12.6166	10.7344
chr8	142719832	142720188	D0H3K4me1_peak_274098	65	.	2.981	8.16539	6.55297
chr8	142725000	142725297	D0H3K4me1_peak_274099	60	.	2.8251	7.658	6.08393
chr8	142732591	142732889	D0H3K4me1_peak_274100	60	.	2.83771	7.67161	6.09799
chr8	142757828	142758146	D0H3K4me1_peak_274101	98	.	3.31522	11.6587	9.8424
chr8	142765847	142766143	D0H3K4me1_peak_274102	45	.	3.47815	6.07711	4.58672
chr8	142778794	142779111	D0H3K4me1_peak_274103	120	.	4.05112	14.055	12.0883
chr8	142894548	142894884	D0H3K4me1_peak_274104	78	.	3.25161	9.54702	7.86574
chr8	142899344	142899667	D0H3K4me1_peak_274105	128	.	3.60054	14.9373	12.8963
chr8	142941663	142941965	D0H3K4me1_peak_274106	77	.	3.01649	9.41842	7.74423
chr8	142956613	142956961	D0H3K4me1_peak_274107	115	.	3.63312	13.4447	11.5159
chr8	142992980	142993574	D0H3K4me1_peak_274108	52	.	2.28809	6.77631	5.24775
chr8	142997471	142997785	D0H3K4me1_peak_274109	113	.	4.92797	13.3113	11.3906
chr8	142998927	142999543	D0H3K4me1_peak_274110	55	.	2.7023	7.08085	5.53483
chr8	143009166	143009520	D0H3K4me1_peak_274111	129	.	4.0039	15.0608	12.9996
chr8	143165546	143165879	D0H3K4me1_peak_274112	64	.	3.24612	7.99508	6.405
chr8	143172462	143172781	D0H3K4me1_peak_274113	89	.	3.22512	10.7108	8.95374
chr8	143175545	143175870	D0H3K4me1_peak_274114	103	.	3.25404	12.2014	10.3569
chr8	143179423	143179748	D0H3K4me1_peak_274115	37	.	2.83981	5.16002	3.71761
chr8	143199586	143200402	D0H3K4me1_peak_274116	79	.	3.31982	9.59622	7.9034
chr8	143224887	143225530	D0H3K4me1_peak_274117	48	.	2.51196	6.31144	4.80324
chr8	143231960	143232260	D0H3K4me1_peak_274118	100	.	3.77642	11.8566	10.0169
chr8	143236512	143236987	D0H3K4me1_peak_274119	55	.	2.52623	7.06202	5.51899
chr8	143237776	143238115	D0H3K4me1_peak_274120	110	.	3.77155	12.9572	11.0589
chr8	143238779	143239095	D0H3K4me1_peak_274121	104	.	3.06086	12.3132	10.4517
chr8	143241707	143242018	D0H3K4me1_peak_274122	96	.	3.54645	11.4762	9.67468
chr8	143244008	143244327	D0H3K4me1_peak_274123	101	.	4.15672	11.9751	10.1478
chr8	143254471	143254820	D0H3K4me1_peak_274124	117	.	3.26154	13.7449	11.7892
chr8	143265787	143266126	D0H3K4me1_peak_274125	137	.	3.03015	15.8195	13.7231
chr8	143284133	143284452	D0H3K4me1_peak_274126	73	.	3.96904	8.97021	7.32338
chr8	143288468	143288862	D0H3K4me1_peak_274127	195	.	4.67333	22.1252	19.5498
chr8	143292264	143292603	D0H3K4me1_peak_274128	116	.	4.09827	13.6321	11.6905
chr8	143294233	143294554	D0H3K4me1_peak_274129	113	.	3.46301	13.2829	11.3574
chr8	143299785	143300115	D0H3K4me1_peak_274130	81	.	4.34767	9.79809	8.10558
chr8	143303631	143303931	D0H3K4me1_peak_274131	86	.	3.34597	10.417	8.67164
chr8	143305738	143306059	D0H3K4me1_peak_274132	104	.	3.10096	12.2737	10.4241
chr8	143308831	143309181	D0H3K4me1_peak_274133	79	.	2.97412	9.61892	7.92849
chr8	143310795	143311918	D0H3K4me1_peak_274134	169	.	3.488	19.3644	16.9997
chr8	143313386	143314059	D0H3K4me1_peak_274135	76	.	3.20755	9.37604	7.6857
chr8	143319683	143320009	D0H3K4me1_peak_274136	151	.	4.91165	17.288	15.1001
chr8	143353272	143354120	D0H3K4me1_peak_274137	85	.	2.54499	10.275	8.54215
chr8	143354561	143355057	D0H3K4me1_peak_274138	107	.	3.58711	12.6529	10.7469
chr8	143356728	143358025	D0H3K4me1_peak_274139	35	.	1.92577	4.96954	3.53544
chr8	143365884	143366535	D0H3K4me1_peak_274140	82	.	3.51163	9.94921	8.22103
chr8	143394778	143395179	D0H3K4me1_peak_274141	168	.	4.25466	19.1621	16.819
chr8	143413948	143414509	D0H3K4me1_peak_274142	37	.	2.20872	5.18434	3.74027
chr8	143431672	143432061	D0H3K4me1_peak_274143	174	.	3.59975	19.8896	17.4809
chr8	143438944	143439261	D0H3K4me1_peak_274144	96	.	3.08414	11.4776	9.67009
chr8	143443139	143443438	D0H3K4me1_peak_274145	91	.	3.16724	10.8656	9.10171
chr8	143445520	143445911	D0H3K4me1_peak_274146	81	.	4.22102	9.8826	8.18447
chr8	143448163	143448467	D0H3K4me1_peak_274147	68	.	3.39183	8.46487	6.8449
chr8	143451605	143451959	D0H3K4me1_peak_274148	138	.	3.52752	16.0223	13.8986
chr8	143453943	143454600	D0H3K4me1_peak_274149	76	.	2.82456	9.33046	7.65598
chr8	143458841	143459146	D0H3K4me1_peak_274150	58	.	3.50867	7.37914	5.82136
chr8	143461835	143462138	D0H3K4me1_peak_274151	89	.	2.84502	10.6952	8.94226
chr8	143462775	143463164	D0H3K4me1_peak_274152	208	.	5.70725	23.5769	20.8936
chr8	143478224	143478675	D0H3K4me1_peak_274153	120	.	4.57467	14.0842	12.0969
chr8	143495619	143495931	D0H3K4me1_peak_274154	122	.	3.75187	14.2862	12.299
chr8	143500749	143501150	D0H3K4me1_peak_274155	89	.	2.50176	10.6951	8.92614
chr8	143618988	143619332	D0H3K4me1_peak_274156	77	.	3.24861	9.38918	7.71518
chr8	143623405	143624072	D0H3K4me1_peak_274157	119	.	3.94215	13.9623	11.9864
chr8	143625046	143625939	D0H3K4me1_peak_274158	61	.	2.83182	7.75219	6.17097
chr8	143626403	143626700	D0H3K4me1_peak_274159	60	.	3.27885	7.58645	6.01879
chr8	143631535	143631859	D0H3K4me1_peak_274160	161	.	3.86878	18.4603	16.1709
chr8	143847233	143847532	D0H3K4me1_peak_274161	79	.	3.35928	9.68389	7.99691
chr8	143849205	143849505	D0H3K4me1_peak_274162	100	.	2.72094	11.9189	10.0814
chr8	143855667	143856042	D0H3K4me1_peak_274163	97	.	5.08279	11.6023	9.7969
chr8	143857739	143858048	D0H3K4me1_peak_274164	121	.	4.06793	14.1069	12.1244
chr8	143897392	143898139	D0H3K4me1_peak_274165	57	.	2.94382	7.26895	5.71258
chr8	143908502	143908836	D0H3K4me1_peak_274166	131	.	3.15682	15.2456	13.1874
chr8	143914346	143914679	D0H3K4me1_peak_274167	146	.	3.40351	16.8173	14.6481
chr8	143947493	143947905	D0H3K4me1_peak_274168	182	.	6.80512	20.7074	18.2438
chr8	143955788	143956135	D0H3K4me1_peak_274169	137	.	3.87984	15.8172	13.7225
chr8	143961035	143961369	D0H3K4me1_peak_274170	138	.	4.14499	15.989	13.8854
chr8	143963665	143963991	D0H3K4me1_peak_274171	75	.	3.54053	9.26378	7.59456
chr8	143968022	143968707	D0H3K4me1_peak_274172	67	.	2.85176	8.33915	6.72563
chr8	143970119	143970424	D0H3K4me1_peak_274173	124	.	4.1999	14.4717	12.4774
chr8	143978807	143979141	D0H3K4me1_peak_274174	151	.	3.89922	17.3644	15.1409
chr8	143979918	143980550	D0H3K4me1_peak_274175	37	.	2.67597	5.24559	3.79632
chr8	143987750	143988311	D0H3K4me1_peak_274176	38	.	2.29016	5.27945	3.82877
chr8	143989458	143989818	D0H3K4me1_peak_274177	64	.	3.98983	8.02685	6.42943
chr8	143999493	143999837	D0H3K4me1_peak_274178	85	.	3.69333	10.2653	8.5365
chr8	144003263	144003577	D0H3K4me1_peak_274179	135	.	3.1898	15.6989	13.5999
chr8	144005003	144005313	D0H3K4me1_peak_274180	132	.	3.19743	15.3274	13.2623
chr8	144015553	144015856	D0H3K4me1_peak_274181	89	.	3.80782	10.7192	8.96085
chr8	144018869	144019224	D0H3K4me1_peak_274182	153	.	3.36356	17.6146	15.3878
chr8	144026700	144027018	D0H3K4me1_peak_274183	81	.	2.79841	9.85654	8.15325
chr8	144031308	144031891	D0H3K4me1_peak_274184	89	.	3.18462	10.7387	8.97411
chr8	144032896	144033643	D0H3K4me1_peak_274185	40	.	2.84754	5.50522	4.04522
chr8	144034232	144034595	D0H3K4me1_peak_274186	208	.	4.06695	23.5611	20.8845
chr8	144037623	144038093	D0H3K4me1_peak_274187	48	.	2.93129	6.33172	4.82669
chr8	144043572	144044456	D0H3K4me1_peak_274188	56	.	2.41646	7.16663	5.6185
chr8	144061879	144062230	D0H3K4me1_peak_274189	99	.	3.06274	11.7921	9.95548
chr8	144064659	144065017	D0H3K4me1_peak_274190	140	.	3.33468	16.1442	14.0192
chr8	144066341	144067276	D0H3K4me1_peak_274191	87	.	3.50368	10.4755	8.72359
chr8	144076886	144077234	D0H3K4me1_peak_274192	175	.	3.7682	19.8961	17.5086
chr8	144081223	144081606	D0H3K4me1_peak_274193	159	.	6.47132	18.2075	15.9367
chr8	144089023	144089320	D0H3K4me1_peak_274194	110	.	3.44251	12.9356	11.0465
chr8	144091049	144091828	D0H3K4me1_peak_274195	98	.	2.98881	11.7151	9.89441
chr8	144093947	144094262	D0H3K4me1_peak_274196	146	.	4.03755	16.8355	14.6581
chr8	144100730	144101587	D0H3K4me1_peak_274197	80	.	3.18118	9.7558	8.06182
chr8	144102093	144102472	D0H3K4me1_peak_274198	181	.	3.90526	20.6727	18.1999
chr8	144118638	144119400	D0H3K4me1_peak_274199	54	.	3.50157	7.0318	5.4827
chr8	144120802	144121373	D0H3K4me1_peak_274200	57	.	2.16805	7.26472	5.70983
chr8	144127657	144128542	D0H3K4me1_peak_274201	44	.	2.53906	5.97371	4.48864
chr8	144129307	144129626	D0H3K4me1_peak_274202	129	.	3.76922	14.9919	12.9571
chr8	144133055	144133895	D0H3K4me1_peak_274203	103	.	3.32437	12.2511	10.3891
chr8	144134840	144135176	D0H3K4me1_peak_274204	96	.	3.48888	11.4763	9.67272
chr8	144135808	144136549	D0H3K4me1_peak_274205	102	.	3.65671	12.1252	10.2644
chr8	144151087	144151446	D0H3K4me1_peak_274206	162	.	3.89546	18.5351	16.2418
chr8	144153020	144153355	D0H3K4me1_peak_274207	150	.	4.34919	17.292	15.0982
chr8	144154518	144154855	D0H3K4me1_peak_274208	145	.	3.69758	16.7233	14.5679
chr8	144155547	144156441	D0H3K4me1_peak_274209	63	.	2.81161	7.92524	6.33433
chr8	144157582	144158166	D0H3K4me1_peak_274210	62	.	2.39092	7.79269	6.20768
chr8	144161911	144162263	D0H3K4me1_peak_274211	128	.	3.41271	14.8998	12.8657
chr8	144163920	144164579	D0H3K4me1_peak_274212	93	.	3.01687	11.1898	9.37655
chr8	144165632	144165936	D0H3K4me1_peak_274213	97	.	3.21703	11.5691	9.76134
chr8	144169292	144169639	D0H3K4me1_peak_274214	145	.	4.51462	16.7407	14.5737
chr8	144174341	144174670	D0H3K4me1_peak_274215	157	.	4.02554	18.0239	15.7673
chr8	144176210	144176945	D0H3K4me1_peak_274216	64	.	2.62252	8.06594	6.46245
chr8	144177812	144178152	D0H3K4me1_peak_274217	102	.	3.91523	12.0931	10.248
chr8	144183246	144183804	D0H3K4me1_peak_274218	49	.	2.53715	6.46424	4.95102
chr8	144186009	144186320	D0H3K4me1_peak_274219	126	.	3.99778	14.6386	12.6135
chr8	144186942	144187272	D0H3K4me1_peak_274220	74	.	3.9365	9.11798	7.45926
chr8	144197320	144198175	D0H3K4me1_peak_274221	57	.	2.44876	7.30501	5.74744
chr8	144201847	144202143	D0H3K4me1_peak_274222	107	.	3.2456	12.6776	10.7756
chr8	144206292	144206598	D0H3K4me1_peak_274223	90	.	3.18503	10.8102	9.0492
chr8	144207848	144208568	D0H3K4me1_peak_274224	87	.	3.57886	10.5412	8.77919
chr8	144209428	144210044	D0H3K4me1_peak_274225	100	.	3.22817	11.8853	10.0689
chr8	144215694	144215995	D0H3K4me1_peak_274226	67	.	3.60241	8.3365	6.7264
chr8	144224241	144224598	D0H3K4me1_peak_274227	125	.	4.98191	14.5627	12.5595
chr8	144225798	144226094	D0H3K4me1_peak_274228	65	.	3.47841	8.09979	6.50091
chr8	144229250	144229569	D0H3K4me1_peak_274229	123	.	4.24737	14.3004	12.3074
chr8	144230372	144230690	D0H3K4me1_peak_274230	98	.	3.18739	11.7011	9.88352
chr8	144234351	144235038	D0H3K4me1_peak_274231	66	.	3.04385	8.23958	6.63134
chr8	144237988	144238346	D0H3K4me1_peak_274232	95	.	3.43401	11.344	9.54497
chr8	144283019	144283380	D0H3K4me1_peak_274233	118	.	3.72084	13.7709	11.8121
chr8	144290182	144290546	D0H3K4me1_peak_274234	191	.	3.73388	21.695	19.1613
chr8	144293288	144293627	D0H3K4me1_peak_274235	199	.	3.8561	22.4933	19.9064
chr8	144295556	144295897	D0H3K4me1_peak_274236	119	.	3.59032	13.939	11.9684
chr8	144296643	144296960	D0H3K4me1_peak_274237	79	.	2.90332	9.6135	7.92758
chr8	144298433	144298754	D0H3K4me1_peak_274238	75	.	3.23163	9.22053	7.55402
chr8	144299289	144299609	D0H3K4me1_peak_274239	92	.	3.19292	11.0759	9.29092
chr8	144304821	144305117	D0H3K4me1_peak_274240	97	.	3.05663	11.5924	9.77451
chr8	144305642	144306460	D0H3K4me1_peak_274241	138	.	4.99635	16.0552	13.8941
chr8	144324910	144325245	D0H3K4me1_peak_274242	44	.	3.57433	5.91695	4.43526
chr8	144327575	144327882	D0H3K4me1_peak_274243	43	.	3.57695	5.8584	4.37959
chr8	144340739	144341051	D0H3K4me1_peak_274244	112	.	3.47328	13.1834	11.2608
chr8	144342449	144342801	D0H3K4me1_peak_274245	193	.	3.95648	21.9268	19.3734
chr8	144344838	144346812	D0H3K4me1_peak_274246	75	.	2.98961	9.20664	7.52805
chr8	144347244	144348092	D0H3K4me1_peak_274247	18	.	1.81334	3.2019	1.85946
chr8	144363804	144364149	D0H3K4me1_peak_274248	108	.	4.50874	12.7469	10.8666
chr8	144369922	144370232	D0H3K4me1_peak_274249	156	.	3.45923	17.8846	15.6369
chr8	144370953	144371729	D0H3K4me1_peak_274250	101	.	2.86139	11.9771	10.139
chr8	144383704	144384061	D0H3K4me1_peak_274251	149	.	3.39148	17.1706	14.98
chr8	144387600	144388972	D0H3K4me1_peak_274252	128	.	3.5195	14.9066	12.8496
chr8	144389391	144389875	D0H3K4me1_peak_274253	63	.	3.61129	7.98842	6.39494
chr8	144402887	144403274	D0H3K4me1_peak_274254	75	.	3.42578	9.27034	7.59972
chr8	144405463	144405936	D0H3K4me1_peak_274255	175	.	5.97232	19.9288	17.5168
chr8	144407118	144407417	D0H3K4me1_peak_274256	78	.	3.15308	9.49648	7.81172
chr8	144420385	144421088	D0H3K4me1_peak_274257	60	.	3.07869	7.58795	6.01619
chr8	144421489	144422439	D0H3K4me1_peak_274258	124	.	3.38181	14.5147	12.4634
chr8	144431449	144431900	D0H3K4me1_peak_274259	17	.	2.29452	3.0383	1.70461
chr8	144445823	144446168	D0H3K4me1_peak_274260	134	.	3.39067	15.5454	13.4616
chr8	144446720	144447046	D0H3K4me1_peak_274261	101	.	2.86446	11.9536	10.1077
chr8	144471199	144471504	D0H3K4me1_peak_274262	65	.	4.20296	8.17924	6.57797
chr8	144477108	144477488	D0H3K4me1_peak_274263	219	.	4.40285	24.7266	21.9588
chr8	144480323	144480666	D0H3K4me1_peak_274264	139	.	3.60781	16.0217	13.906
chr8	144485063	144486295	D0H3K4me1_peak_274265	64	.	3.42564	8.00694	6.40749
chr8	144490339	144490701	D0H3K4me1_peak_274266	142	.	4.03397	16.3469	14.2138
chr8	144491585	144492486	D0H3K4me1_peak_274267	66	.	2.46526	8.24943	6.64118
chr8	144541767	144542143	D0H3K4me1_peak_274268	103	.	4.98817	12.2171	10.3673
chr8	144559175	144559522	D0H3K4me1_peak_274269	97	.	3.32619	11.5404	9.72473
chr8	144565760	144566057	D0H3K4me1_peak_274270	79	.	2.73053	9.65216	7.96311
chr8	144573988	144574324	D0H3K4me1_peak_274271	139	.	3.88566	16.0543	13.9398
chr8	144576161	144576526	D0H3K4me1_peak_274272	128	.	4.42076	14.8493	12.808
chr8	144579055	144579411	D0H3K4me1_peak_274273	129	.	3.78507	14.9571	12.9157
chr8	144587530	144587850	D0H3K4me1_peak_274274	72	.	2.87217	8.86306	7.21757
chr8	144593935	144594825	D0H3K4me1_peak_274275	66	.	2.52591	8.30786	6.69481
chr8	144603526	144603860	D0H3K4me1_peak_274276	105	.	3.11269	12.3772	10.5052
chr8	144606837	144607411	D0H3K4me1_peak_274277	114	.	2.58941	13.3544	11.4267
chr8	144608030	144608341	D0H3K4me1_peak_274278	68	.	2.80744	8.44754	6.82703
chr8	144614221	144614530	D0H3K4me1_peak_274279	111	.	3.11414	13.0138	11.107
chr8	144617119	144617691	D0H3K4me1_peak_274280	26	.	2.31964	3.99994	2.61605
chr8	144627396	144627692	D0H3K4me1_peak_274281	85	.	2.86413	10.303	8.57726
chr8	144764970	144765314	D0H3K4me1_peak_274282	167	.	3.56152	19.13	16.7882
chr8	144769062	144770665	D0H3K4me1_peak_274283	76	.	3.02606	9.28052	7.60854
chr8	144771959	144772317	D0H3K4me1_peak_274284	163	.	4.46686	18.6705	16.3589
chr8	144776183	144777101	D0H3K4me1_peak_274285	72	.	3.05379	8.91899	7.26194
chr8	144779879	144780177	D0H3K4me1_peak_274286	63	.	3.0151	7.89109	6.30256
chr8	144782720	144783057	D0H3K4me1_peak_274287	125	.	3.57475	14.5291	12.5328
chr8	144783986	144784352	D0H3K4me1_peak_274288	198	.	4.33083	22.4839	19.8917
chr8	144784978	144785296	D0H3K4me1_peak_274289	92	.	2.55759	11.0207	9.24199
chr8	144785839	144786162	D0H3K4me1_peak_274290	101	.	2.98175	12.0198	10.1746
chr8	144798282	144798597	D0H3K4me1_peak_274291	125	.	3.31665	14.6089	12.5931
chr8	144813147	144813476	D0H3K4me1_peak_274292	88	.	3.00252	10.653	8.8963
chr8	144814984	144815726	D0H3K4me1_peak_274293	87	.	3.07494	10.5127	8.76982
chr8	144816139	144816874	D0H3K4me1_peak_274294	142	.	3.46071	16.4065	14.2639
chr8	144817657	144818140	D0H3K4me1_peak_274295	131	.	3.88943	15.1706	13.1135
chr8	144824081	144824428	D0H3K4me1_peak_274296	142	.	3.07884	16.3929	14.2458
chr8	144830556	144830898	D0H3K4me1_peak_274297	113	.	3.69473	13.2741	11.3439
chr8	144834605	144835372	D0H3K4me1_peak_274298	84	.	2.84269	10.1492	8.41126
chr8	144839690	144840053	D0H3K4me1_peak_274299	42	.	3.0327	5.74124	4.2687
chr8	144844559	144844897	D0H3K4me1_peak_274300	145	.	4.15205	16.7143	14.5606
chr8	144848349	144848662	D0H3K4me1_peak_274301	88	.	3.45504	10.637	8.88993
chr8	144853574	144853919	D0H3K4me1_peak_274302	168	.	3.60794	19.1884	16.8516
chr8	144865968	144866333	D0H3K4me1_peak_274303	143	.	4.37464	16.4704	14.3192
chr8	144883198	144883522	D0H3K4me1_peak_274304	127	.	3.25854	14.8325	12.7931
chr8	144894444	144894969	D0H3K4me1_peak_274305	123	.	2.96737	14.353	12.3596
chr8	144895837	144896172	D0H3K4me1_peak_274306	137	.	3.92126	15.8482	13.7514
chr8	144908489	144908824	D0H3K4me1_peak_274307	132	.	5.65581	15.3474	13.2928
chr8	144914144	144914891	D0H3K4me1_peak_274308	54	.	2.5206	7.05249	5.49965
chr8	144936981	144937311	D0H3K4me1_peak_274309	127	.	4.42923	14.8206	12.7894
chr8	144944985	144945283	D0H3K4me1_peak_274310	73	.	3.62248	9.0301	7.38005
chr8	144972560	144972893	D0H3K4me1_peak_274311	94	.	3.68339	11.277	9.48628
chr8	144975689	144976008	D0H3K4me1_peak_274312	106	.	2.97302	12.5169	10.6425
chr8	144982912	144983249	D0H3K4me1_peak_274313	31	.	3.10509	4.56359	3.15059
chr8	144985826	144986149	D0H3K4me1_peak_274314	40	.	3.44249	5.53749	4.07439
chr8	144992219	144992551	D0H3K4me1_peak_274315	75	.	3.88813	9.19621	7.53289
chr8	145006700	145007013	D0H3K4me1_peak_274316	66	.	2.99855	8.21028	6.60428
chr8	145009121	145009464	D0H3K4me1_peak_274317	110	.	3.51473	12.9644	11.05
chr8	145011407	145011715	D0H3K4me1_peak_274318	102	.	3.16911	12.0736	10.2333
chr8	145038676	145039034	D0H3K4me1_peak_274319	92	.	4.96446	11.0211	9.24897
chr8	145046533	145047237	D0H3K4me1_peak_274320	75	.	2.95104	9.24958	7.57781
chr8	145050783	145051093	D0H3K4me1_peak_274321	152	.	3.87611	17.4381	15.2261
chr8_KI270810v1_alt	173459	173767	D0H3K4me1_peak_274322	65	.	3.19079	8.10764	6.50938
chr8_KI270815v1_alt	68940	69524	D0H3K4me1_peak_274323	36	.	2.53841	5.12767	3.6866
chr9	213581	213892	D0H3K4me1_peak_274324	59	.	3.6998	7.4674	5.90481
chr9	216380	216720	D0H3K4me1_peak_274325	138	.	3.8942	15.9905	13.8789
chr9	223477	223783	D0H3K4me1_peak_274326	83	.	3.15765	10.1041	8.38891
chr9	251808	252152	D0H3K4me1_peak_274327	130	.	3.69732	15.0692	13.0266
chr9	252654	252951	D0H3K4me1_peak_274328	81	.	3.33988	9.8418	8.14286
chr9	255542	255865	D0H3K4me1_peak_274329	110	.	3.7447	12.9331	11.0347
chr9	269372	269716	D0H3K4me1_peak_274330	85	.	3.49718	10.3382	8.5993
chr9	274321	274656	D0H3K4me1_peak_274331	104	.	3.80182	12.2774	10.4202
chr9	287901	288209	D0H3K4me1_peak_274332	79	.	3.63426	9.66959	7.98238
chr9	291887	292446	D0H3K4me1_peak_274333	41	.	2.77837	5.5884	4.12337
chr9	294985	295349	D0H3K4me1_peak_274334	141	.	5.61199	16.245	14.119
chr9	298736	299082	D0H3K4me1_peak_274335	111	.	3.86744	13.0665	11.1486
chr9	302896	303200	D0H3K4me1_peak_274336	30	.	2.99509	4.42095	3.01551
chr9	307167	307520	D0H3K4me1_peak_274337	91	.	3.50962	10.9241	9.14198
chr9	311108	311611	D0H3K4me1_peak_274338	50	.	2.51517	6.59268	5.0732
chr9	319614	319981	D0H3K4me1_peak_274339	75	.	4.61254	9.26821	7.59934
chr9	322923	323402	D0H3K4me1_peak_274340	21	.	2.22723	3.46502	2.10888
chr9	327205	327572	D0H3K4me1_peak_274341	165	.	3.5699	18.8774	16.555
chr9	328534	329097	D0H3K4me1_peak_274342	47	.	2.44533	6.21763	4.71942
chr9	332562	332987	D0H3K4me1_peak_274343	50	.	2.4573	6.59843	5.07627
chr9	334975	335271	D0H3K4me1_peak_274344	41	.	3.06721	5.63322	4.16654
chr9	337986	338360	D0H3K4me1_peak_274345	188	.	6.69823	21.3859	18.8783
chr9	342168	342607	D0H3K4me1_peak_274346	110	.	3.92373	12.968	11.042
chr9	343329	343676	D0H3K4me1_peak_274347	97	.	3.71221	11.5678	9.76005
chr9	352628	352924	D0H3K4me1_peak_274348	65	.	3.86778	8.13963	6.53896
chr9	355069	355704	D0H3K4me1_peak_274349	45	.	2.927	6.08074	4.58653
chr9	356369	356686	D0H3K4me1_peak_274350	74	.	3.18095	9.11741	7.46071
chr9	359683	360473	D0H3K4me1_peak_274351	54	.	2.54701	7.01478	5.47345
chr9	365395	365738	D0H3K4me1_peak_274352	111	.	4.30116	13.0134	11.1147
chr9	374332	374799	D0H3K4me1_peak_274353	85	.	3.39052	10.2643	8.52864
chr9	387278	387594	D0H3K4me1_peak_274354	135	.	3.62387	15.6279	13.5494
chr9	389717	390239	D0H3K4me1_peak_274355	186	.	5.01276	21.1919	18.6752
chr9	391696	392292	D0H3K4me1_peak_274356	68	.	2.55657	8.46998	6.84901
chr9	397161	397500	D0H3K4me1_peak_274357	148	.	4.18752	16.9724	14.8025
chr9	412282	413017	D0H3K4me1_peak_274358	42	.	2.03661	5.7144	4.24381
chr9	413961	414315	D0H3K4me1_peak_274359	94	.	3.89608	11.2903	9.49574
chr9	422825	423138	D0H3K4me1_peak_274360	93	.	3.16671	11.1566	9.3651
chr9	423939	424264	D0H3K4me1_peak_274361	136	.	3.3607	15.7569	13.6682
chr9	425395	425724	D0H3K4me1_peak_274362	74	.	2.5587	9.08578	7.43288
chr9	430527	430851	D0H3K4me1_peak_274363	80	.	4.27053	9.73927	8.04699
chr9	451813	452139	D0H3K4me1_peak_274364	99	.	4.55427	11.7785	9.96374
chr9	455626	455983	D0H3K4me1_peak_274365	135	.	5.63395	15.6331	13.557
chr9	461363	461726	D0H3K4me1_peak_274366	127	.	5.38006	14.7395	12.7191
chr9	473549	473902	D0H3K4me1_peak_274367	91	.	3.71187	10.9778	9.19702
chr9	475988	476604	D0H3K4me1_peak_274368	61	.	2.72646	7.71537	6.13164
chr9	477158	477505	D0H3K4me1_peak_274369	103	.	3.20869	12.1768	10.3225
chr9	490824	491385	D0H3K4me1_peak_274370	63	.	2.77094	7.9229	6.33092
chr9	492854	493725	D0H3K4me1_peak_274371	62	.	2.30722	7.78401	6.20226
chr9	497039	497402	D0H3K4me1_peak_274372	113	.	4.67178	13.304	11.3813
chr9	502825	503209	D0H3K4me1_peak_274373	158	.	4.46606	18.1281	15.8424
chr9	507025	508270	D0H3K4me1_peak_274374	50	.	2.51122	6.54175	5.02373
chr9	509780	510128	D0H3K4me1_peak_274375	60	.	3.44796	7.61997	6.04235
chr9	521435	521732	D0H3K4me1_peak_274376	88	.	3.08006	10.6408	8.89272
chr9	524834	525158	D0H3K4me1_peak_274377	95	.	3.40577	11.3072	9.50494
chr9	527529	527851	D0H3K4me1_peak_274378	150	.	4.38291	17.2211	15.0154
chr9	529083	529418	D0H3K4me1_peak_274379	92	.	4.27745	10.9988	9.23168
chr9	532102	532560	D0H3K4me1_peak_274380	86	.	2.70012	10.4409	8.67061
chr9	545566	545886	D0H3K4me1_peak_274381	88	.	3.57272	10.6366	8.89049
chr9	551717	552206	D0H3K4me1_peak_274382	106	.	3.21491	12.5161	10.6234
chr9	561893	562207	D0H3K4me1_peak_274383	96	.	3.01869	11.4863	9.68516
chr9	563927	564251	D0H3K4me1_peak_274384	124	.	3.65322	14.4942	12.4977
chr9	572028	572324	D0H3K4me1_peak_274385	73	.	3.37464	9.00028	7.34849
chr9	575331	575695	D0H3K4me1_peak_274386	121	.	3.18872	14.1564	12.1696
chr9	576549	576930	D0H3K4me1_peak_274387	174	.	6.32232	19.7982	17.41
chr9	598203	599187	D0H3K4me1_peak_274388	59	.	2.51125	7.52106	5.94095
chr9	603811	604129	D0H3K4me1_peak_274389	80	.	2.96997	9.7081	8.01833
chr9	605146	605492	D0H3K4me1_peak_274390	101	.	3.4948	12.0106	10.1718
chr9	607332	607632	D0H3K4me1_peak_274391	109	.	3.04327	12.8436	10.9453
chr9	622779	623782	D0H3K4me1_peak_274392	49	.	3.00108	6.48104	4.97092
chr9	628907	629266	D0H3K4me1_peak_274393	177	.	4.52835	20.1201	17.7103
chr9	640125	640915	D0H3K4me1_peak_274394	18	.	2.31748	3.22772	1.8842
chr9	643406	643869	D0H3K4me1_peak_274395	84	.	3.79283	10.2232	8.48227
chr9	644953	645629	D0H3K4me1_peak_274396	74	.	2.65779	9.16335	7.49222
chr9	647883	648193	D0H3K4me1_peak_274397	123	.	3.39157	14.2934	12.3005
chr9	655227	655564	D0H3K4me1_peak_274398	95	.	3.35232	11.3288	9.52627
chr9	665855	666208	D0H3K4me1_peak_274399	69	.	3.56243	8.62432	6.99387
chr9	670755	671107	D0H3K4me1_peak_274400	95	.	3.33223	11.3283	9.51787
chr9	671478	671783	D0H3K4me1_peak_274401	78	.	3.86153	9.50497	7.82576
chr9	674224	674545	D0H3K4me1_peak_274402	109	.	3.51417	12.7967	10.9029
chr9	682155	682511	D0H3K4me1_peak_274403	50	.	3.5435	6.56211	5.04601
chr9	684793	685090	D0H3K4me1_peak_274404	68	.	2.89725	8.49795	6.87808
chr9	688428	688803	D0H3K4me1_peak_274405	95	.	3.01026	11.3169	9.5179
chr9	690002	690497	D0H3K4me1_peak_274406	98	.	4.0444	11.7078	9.87263
chr9	696112	696446	D0H3K4me1_peak_274407	152	.	3.57059	17.5048	15.2885
chr9	704829	705133	D0H3K4me1_peak_274408	121	.	3.85056	14.1325	12.151
chr9	706406	706711	D0H3K4me1_peak_274409	98	.	3.99925	11.6718	9.85776
chr9	709457	709794	D0H3K4me1_peak_274410	122	.	3.28084	14.2764	12.2753
chr9	710501	710810	D0H3K4me1_peak_274411	88	.	3.56924	10.5896	8.84651
chr9	714208	714511	D0H3K4me1_peak_274412	95	.	3.20286	11.3418	9.54078
chr9	718127	719122	D0H3K4me1_peak_274413	90	.	2.94911	10.8216	9.05546
chr9	740679	741660	D0H3K4me1_peak_274414	79	.	2.89446	9.64303	7.95041
chr9	747988	748311	D0H3K4me1_peak_274415	97	.	3.01945	11.5209	9.70925
chr9	756321	757263	D0H3K4me1_peak_274416	134	.	3.81861	15.5855	13.4871
chr9	773175	774177	D0H3K4me1_peak_274417	33	.	2.48856	4.80255	3.37756
chr9	775245	775543	D0H3K4me1_peak_274418	81	.	4.37055	9.7977	8.10407
chr9	787162	787536	D0H3K4me1_peak_274419	133	.	5.05925	15.4699	13.3979
chr9	800286	800619	D0H3K4me1_peak_274420	154	.	3.84068	17.6323	15.4122
chr9	809580	809896	D0H3K4me1_peak_274421	81	.	3.05425	9.80986	8.10917
chr9	810734	811065	D0H3K4me1_peak_274422	115	.	4.13879	13.5127	11.5778
chr9	811729	812048	D0H3K4me1_peak_274423	69	.	3.27752	8.60223	6.97572
chr9	815130	815740	D0H3K4me1_peak_274424	37	.	2.2099	5.1772	3.73264
chr9	817882	818246	D0H3K4me1_peak_274425	58	.	3.46303	7.42078	5.86034
chr9	821026	821349	D0H3K4me1_peak_274426	68	.	4.25659	8.45474	6.83791
chr9	825459	826066	D0H3K4me1_peak_274427	48	.	2.12255	6.33909	4.83214
chr9	827808	828114	D0H3K4me1_peak_274428	116	.	3.61114	13.609	11.6706
chr9	828624	829227	D0H3K4me1_peak_274429	42	.	2.65637	5.72687	4.2514
chr9	829843	830176	D0H3K4me1_peak_274430	103	.	4.40796	12.1835	10.3449
chr9	831670	832034	D0H3K4me1_peak_274431	78	.	3.18592	9.56642	7.87889
chr9	836163	836459	D0H3K4me1_peak_274432	58	.	3.70367	7.38248	5.82329
chr9	837435	837731	D0H3K4me1_peak_274433	83	.	3.69012	10.1209	8.39651
chr9	842051	842399	D0H3K4me1_peak_274434	130	.	3.64987	15.1146	13.0566
chr9	845872	846222	D0H3K4me1_peak_274435	116	.	3.60002	13.6756	11.6947
chr9	848419	848725	D0H3K4me1_peak_274436	61	.	2.96035	7.73191	6.15487
chr9	860901	861240	D0H3K4me1_peak_274437	113	.	3.26505	13.2688	11.3464
chr9	863018	863428	D0H3K4me1_peak_274438	85	.	2.62638	10.3514	8.59236
chr9	864051	864698	D0H3K4me1_peak_274439	53	.	2.57057	6.89922	5.36353
chr9	866002	866360	D0H3K4me1_peak_274440	127	.	3.87505	14.8253	12.7858
chr9	870606	871597	D0H3K4me1_peak_274441	75	.	3.99275	9.22168	7.54659
chr9	873167	873501	D0H3K4me1_peak_274442	65	.	4.27818	8.10244	6.50659
chr9	880552	880888	D0H3K4me1_peak_274443	77	.	3.15463	9.3941	7.7125
chr9	882620	882934	D0H3K4me1_peak_274444	81	.	3.11305	9.86232	8.15579
chr9	883465	883896	D0H3K4me1_peak_274445	63	.	2.44342	7.90496	6.30538
chr9	888230	889126	D0H3K4me1_peak_274446	77	.	2.90888	9.4151	7.72843
chr9	895614	896463	D0H3K4me1_peak_274447	81	.	3.36994	9.84964	8.1448
chr9	900530	900837	D0H3K4me1_peak_274448	90	.	3.35916	10.7796	9.01953
chr9	901793	902677	D0H3K4me1_peak_274449	67	.	2.69147	8.32223	6.70716
chr9	910158	910473	D0H3K4me1_peak_274450	101	.	5.1775	11.9609	10.1428
chr9	911301	911599	D0H3K4me1_peak_274451	74	.	3.00619	9.12032	7.46533
chr9	933857	934233	D0H3K4me1_peak_274452	92	.	4.39257	10.9763	9.20193
chr9	945682	946295	D0H3K4me1_peak_274453	87	.	4.33394	10.459	8.7013
chr9	968370	968676	D0H3K4me1_peak_274454	72	.	3.0394	8.85063	7.20566
chr9	983790	984595	D0H3K4me1_peak_274455	51	.	2.72036	6.65076	5.12836
chr9	996707	997018	D0H3K4me1_peak_274456	99	.	3.32959	11.7731	9.94795
chr9	1002866	1003164	D0H3K4me1_peak_274457	82	.	3.0281	9.96004	8.25326
chr9	1006460	1006778	D0H3K4me1_peak_274458	137	.	4.31682	15.8938	13.7957
chr9	1011182	1011575	D0H3K4me1_peak_274459	77	.	3.82913	9.42978	7.75439
chr9	1012707	1013034	D0H3K4me1_peak_274460	98	.	4.03813	11.6362	9.82035
chr9	1024831	1025181	D0H3K4me1_peak_274461	74	.	4.18594	9.09126	7.43444
chr9	1031105	1031439	D0H3K4me1_peak_274462	137	.	3.76558	15.8421	13.7397
chr9	1060526	1060870	D0H3K4me1_peak_274463	85	.	4.64183	10.3264	8.59878
chr9	1074188	1074727	D0H3K4me1_peak_274464	74	.	2.94228	9.08057	7.41137
chr9	1075865	1076224	D0H3K4me1_peak_274465	142	.	4.86923	16.4307	14.2905
chr9	1082435	1082731	D0H3K4me1_peak_274466	49	.	3.21377	6.45126	4.94288
chr9	1114052	1114693	D0H3K4me1_peak_274467	54	.	2.83183	7.03501	5.49372
chr9	1116480	1116785	D0H3K4me1_peak_274468	52	.	3.89231	6.7883	5.26145
chr9	1136903	1137203	D0H3K4me1_peak_274469	94	.	3.43199	11.2609	9.47003
chr9	1139286	1139589	D0H3K4me1_peak_274470	92	.	3.56999	11.0596	9.28184
chr9	1141486	1141806	D0H3K4me1_peak_274471	92	.	3.15521	11.0818	9.29798
chr9	1145019	1145322	D0H3K4me1_peak_274472	89	.	2.98203	10.744	8.98045
chr9	1152888	1153204	D0H3K4me1_peak_274473	88	.	3.36083	10.5708	8.8248
chr9	1157924	1158258	D0H3K4me1_peak_274474	68	.	2.88215	8.43165	6.81281
chr9	1204735	1205047	D0H3K4me1_peak_274475	64	.	2.90133	8.0905	6.48898
chr9	1229778	1230076	D0H3K4me1_peak_274476	58	.	3.67353	7.41486	5.85422
chr9	1238939	1239257	D0H3K4me1_peak_274477	49	.	3.74725	6.43381	4.92552
chr9	1263031	1263332	D0H3K4me1_peak_274478	57	.	4.07613	7.34256	5.78629
chr9	1288606	1288902	D0H3K4me1_peak_274479	94	.	3.16256	11.2092	9.42667
chr9	1313622	1313954	D0H3K4me1_peak_274480	126	.	4.33781	14.6635	12.6504
chr9	1332984	1333317	D0H3K4me1_peak_274481	104	.	4.21792	12.2783	10.4245
chr9	1348292	1348636	D0H3K4me1_peak_274482	131	.	5.72817	15.1441	13.1004
chr9	1389192	1389538	D0H3K4me1_peak_274483	92	.	3.5414	11.0492	9.26773
chr9	1448781	1449088	D0H3K4me1_peak_274484	94	.	3.73013	11.1989	9.41457
chr9	1451139	1451440	D0H3K4me1_peak_274485	53	.	3.41959	6.90079	5.36593
chr9	1488727	1489106	D0H3K4me1_peak_274486	77	.	3.3378	9.46422	7.78505
chr9	1565894	1566190	D0H3K4me1_peak_274487	62	.	2.93344	7.80386	6.22199
chr9	1566686	1566991	D0H3K4me1_peak_274488	60	.	3.69883	7.62018	6.04481
chr9	1592517	1592899	D0H3K4me1_peak_274489	22	.	2.73767	3.6582	2.29346
chr9	1600274	1600584	D0H3K4me1_peak_274490	97	.	3.54414	11.5392	9.73137
chr9	1606512	1606830	D0H3K4me1_peak_274491	108	.	3.40235	12.7578	10.8699
chr9	1607875	1608205	D0H3K4me1_peak_274492	94	.	3.54069	11.2655	9.47853
chr9	1612805	1613121	D0H3K4me1_peak_274493	108	.	3.37109	12.7118	10.8286
chr9	1640651	1640975	D0H3K4me1_peak_274494	134	.	4.02487	15.5454	13.4683
chr9	1642548	1642854	D0H3K4me1_peak_274495	48	.	3.74738	6.37689	4.87073
chr9	1644929	1645225	D0H3K4me1_peak_274496	64	.	2.86579	8.03248	6.43588
chr9	1665190	1665523	D0H3K4me1_peak_274497	95	.	3.3942	11.3702	9.57586
chr9	1668236	1668534	D0H3K4me1_peak_274498	93	.	3.5844	11.1657	9.38358
chr9	1739062	1739385	D0H3K4me1_peak_274499	69	.	3.45342	8.55718	6.93397
chr9	1742086	1742453	D0H3K4me1_peak_274500	91	.	4.66449	10.8995	9.13447
chr9	1763751	1764070	D0H3K4me1_peak_274501	59	.	3.90226	7.51296	5.94836
chr9	1816924	1817230	D0H3K4me1_peak_274502	87	.	3.06084	10.4601	8.7191
chr9	1819451	1819747	D0H3K4me1_peak_274503	64	.	3.10069	8.09547	6.498
chr9	1829405	1829767	D0H3K4me1_peak_274504	124	.	4.24762	14.4064	12.4153
chr9	1850420	1850797	D0H3K4me1_peak_274505	100	.	3.56916	11.8897	10.0457
chr9	1851905	1852215	D0H3K4me1_peak_274506	113	.	3.75326	13.2996	11.3722
chr9	1859577	1859880	D0H3K4me1_peak_274507	103	.	4.21576	12.1765	10.3338
chr9	1878140	1878753	D0H3K4me1_peak_274508	40	.	2.41527	5.52723	4.06447
chr9	1909225	1909600	D0H3K4me1_peak_274509	160	.	4.14413	18.279	16.0021
chr9	1910928	1911236	D0H3K4me1_peak_274510	82	.	3.40772	9.93427	8.22751
chr9	1923579	1923876	D0H3K4me1_peak_274511	58	.	2.77423	7.40766	5.84487
chr9	1929048	1929358	D0H3K4me1_peak_274512	103	.	3.43234	12.2042	10.3614
chr9	1942830	1943130	D0H3K4me1_peak_274513	73	.	3.98255	9.01473	7.36694
chr9	1973905	1974209	D0H3K4me1_peak_274514	89	.	3.37037	10.748	8.98665
chr9	1985180	1985562	D0H3K4me1_peak_274515	94	.	4.12534	11.2108	9.4225
chr9	1988555	1988879	D0H3K4me1_peak_274516	118	.	3.46469	13.8313	11.8697
chr9	2002651	2002993	D0H3K4me1_peak_274517	124	.	4.30451	14.3914	12.4011
chr9	2004998	2005324	D0H3K4me1_peak_274518	82	.	3.10925	9.96207	8.25118
chr9	2011937	2012250	D0H3K4me1_peak_274519	47	.	3.43261	6.2599	4.76069
chr9	2019319	2019672	D0H3K4me1_peak_274520	151	.	3.70904	17.3296	15.1172
chr9	2021203	2021552	D0H3K4me1_peak_274521	69	.	4.28849	8.58222	6.95456
chr9	2034081	2034418	D0H3K4me1_peak_274522	94	.	3.34528	11.2128	9.41503
chr9	2042524	2042823	D0H3K4me1_peak_274523	67	.	2.75078	8.33073	6.71714
chr9	2046871	2047259	D0H3K4me1_peak_274524	158	.	5.16406	18.1084	15.8395
chr9	2050223	2050809	D0H3K4me1_peak_274525	55	.	2.77089	7.05433	5.50379
chr9	2059997	2060293	D0H3K4me1_peak_274526	69	.	2.95531	8.5287	6.90428
chr9	2068787	2069721	D0H3K4me1_peak_274527	64	.	4.07206	8.04274	6.44331
chr9	2087375	2087696	D0H3K4me1_peak_274528	76	.	3.06157	9.26917	7.60001
chr9	2094895	2095281	D0H3K4me1_peak_274529	151	.	5.27296	17.3998	15.1902
chr9	2098775	2099105	D0H3K4me1_peak_274530	111	.	3.67054	13.0159	11.1148
chr9	2100543	2100842	D0H3K4me1_peak_274531	61	.	4.09026	7.77813	6.19978
chr9	2102794	2103149	D0H3K4me1_peak_274532	94	.	3.30738	11.2927	9.49683
chr9	2110857	2111644	D0H3K4me1_peak_274533	103	.	4.21386	12.2282	10.3746
chr9	2131778	2132092	D0H3K4me1_peak_274534	119	.	3.51603	13.9163	11.9524
chr9	2133483	2133796	D0H3K4me1_peak_274535	115	.	3.005	13.4693	11.5425
chr9	2145179	2145475	D0H3K4me1_peak_274536	59	.	2.75715	7.48911	5.92367
chr9	2147080	2147402	D0H3K4me1_peak_274537	129	.	3.17615	14.9981	12.9616
chr9	2155178	2155870	D0H3K4me1_peak_274538	55	.	2.28449	7.14496	5.58651
chr9	2156279	2156595	D0H3K4me1_peak_274539	89	.	3.42392	10.7328	8.97634
chr9	2158015	2158335	D0H3K4me1_peak_274540	133	.	3.06086	15.4114	13.3404
chr9	2160041	2160400	D0H3K4me1_peak_274541	168	.	3.87088	19.2028	16.8654
chr9	2167756	2168214	D0H3K4me1_peak_274542	156	.	3.94033	17.9248	15.6578
chr9	2174761	2175102	D0H3K4me1_peak_274543	134	.	3.37086	15.5311	13.4364
chr9	2175997	2176808	D0H3K4me1_peak_274544	35	.	3.18248	4.95561	3.52378
chr9	2182290	2182664	D0H3K4me1_peak_274545	122	.	3.26386	14.2715	12.2736
chr9	2184196	2184531	D0H3K4me1_peak_274546	122	.	3.46227	14.1932	12.2006
chr9	2194180	2194554	D0H3K4me1_peak_274547	101	.	5.05681	11.9996	10.1573
chr9	2202981	2203286	D0H3K4me1_peak_274548	42	.	3.39217	5.69786	4.22806
chr9	2205992	2206336	D0H3K4me1_peak_274549	119	.	3.52614	13.9661	11.9989
chr9	2207314	2207637	D0H3K4me1_peak_274550	69	.	3.17077	8.62765	6.99736
chr9	2211096	2211402	D0H3K4me1_peak_274551	73	.	3.3304	8.96112	7.31588
chr9	2222816	2223134	D0H3K4me1_peak_274552	129	.	3.5286	15.0517	12.9947
chr9	2240486	2240822	D0H3K4me1_peak_274553	176	.	3.57957	20.0589	17.649
chr9	2249133	2249488	D0H3K4me1_peak_274554	152	.	3.89153	17.4816	15.2554
chr9	2256746	2257058	D0H3K4me1_peak_274555	96	.	3.38564	11.4184	9.61813
chr9	2271776	2272118	D0H3K4me1_peak_274556	188	.	5.03032	21.3836	18.8787
chr9	2285937	2286239	D0H3K4me1_peak_274557	63	.	3.87022	7.97985	6.3901
chr9	2307223	2307534	D0H3K4me1_peak_274558	53	.	2.95145	6.87894	5.3458
chr9	2311882	2312240	D0H3K4me1_peak_274559	116	.	4.61787	13.5761	11.6377
chr9	2316141	2316480	D0H3K4me1_peak_274560	93	.	3.51584	11.1156	9.34184
chr9	2326175	2326475	D0H3K4me1_peak_274561	56	.	3.90502	7.16118	5.61513
chr9	2331346	2332240	D0H3K4me1_peak_274562	120	.	3.95199	14.0515	12.0467
chr9	2350507	2351376	D0H3K4me1_peak_274563	95	.	4.41517	11.4107	9.57514
chr9	2356643	2356962	D0H3K4me1_peak_274564	121	.	3.30428	14.1039	12.1187
chr9	2362016	2362355	D0H3K4me1_peak_274565	119	.	3.67319	13.8677	11.9083
chr9	2396893	2397199	D0H3K4me1_peak_274566	63	.	3.66425	7.89821	6.30618
chr9	2397599	2397899	D0H3K4me1_peak_274567	91	.	3.78856	10.9007	9.13361
chr9	2415228	2415536	D0H3K4me1_peak_274568	100	.	3.03035	11.827	10.0015
chr9	2418486	2418799	D0H3K4me1_peak_274569	94	.	2.88934	11.2036	9.41631
chr9	2452849	2453202	D0H3K4me1_peak_274570	97	.	3.18135	11.5783	9.76332
chr9	2476504	2476822	D0H3K4me1_peak_274571	117	.	3.06003	13.6497	11.706
chr9	2485013	2485309	D0H3K4me1_peak_274572	72	.	2.78664	8.86631	7.22445
chr9	2489981	2490294	D0H3K4me1_peak_274573	112	.	3.83914	13.1624	11.2573
chr9	2494166	2494536	D0H3K4me1_peak_274574	126	.	3.80399	14.7094	12.6812
chr9	2495111	2495509	D0H3K4me1_peak_274575	186	.	5.9482	21.0959	18.6025
chr9	2507280	2507612	D0H3K4me1_peak_274576	94	.	3.57359	11.2477	9.45997
chr9	2529188	2529495	D0H3K4me1_peak_274577	101	.	3.27157	11.9637	10.1224
chr9	2530342	2530687	D0H3K4me1_peak_274578	104	.	3.65925	12.3018	10.4392
chr9	2533729	2534065	D0H3K4me1_peak_274579	62	.	3.8448	7.78917	6.20716
chr9	2539439	2539751	D0H3K4me1_peak_274580	93	.	3.40516	11.1035	9.32216
chr9	2555325	2555645	D0H3K4me1_peak_274581	105	.	4.78166	12.4187	10.5575
chr9	2577335	2577640	D0H3K4me1_peak_274582	83	.	4.26399	10.0472	8.3357
chr9	2582110	2582414	D0H3K4me1_peak_274583	35	.	2.89479	5.02715	3.59133
chr9	2599237	2599547	D0H3K4me1_peak_274584	61	.	3.21754	7.69829	6.12052
chr9	2609493	2610009	D0H3K4me1_peak_274585	47	.	3.4485	6.29967	4.79778
chr9	2612876	2613230	D0H3K4me1_peak_274586	121	.	3.53983	14.1683	12.1712
chr9	2618384	2618740	D0H3K4me1_peak_274587	75	.	4.50221	9.17532	7.51656
chr9	2627716	2628151	D0H3K4me1_peak_274588	98	.	3.40778	11.6368	9.81385
chr9	2678128	2678900	D0H3K4me1_peak_274589	33	.	3.16744	4.80002	3.37504
chr9	2679620	2680010	D0H3K4me1_peak_274590	156	.	4.61455	17.96	15.6911
chr9	2685494	2686190	D0H3K4me1_peak_274591	75	.	3.30765	9.25898	7.5739
chr9	2687247	2687580	D0H3K4me1_peak_274592	124	.	4.48115	14.4051	12.4062
chr9	2689134	2689471	D0H3K4me1_peak_274593	122	.	4.00657	14.2002	12.2174
chr9	2709404	2709722	D0H3K4me1_peak_274594	116	.	3.61563	13.6119	11.6703
chr9	2711976	2712315	D0H3K4me1_peak_274595	127	.	4.11481	14.7361	12.7236
chr9	2716665	2717231	D0H3K4me1_peak_274596	89	.	2.82824	10.6984	8.93949
chr9	2723813	2724144	D0H3K4me1_peak_274597	120	.	3.60515	14.04	12.0584
chr9	2728710	2729042	D0H3K4me1_peak_274598	118	.	3.22792	13.8508	11.8808
chr9	2735203	2735516	D0H3K4me1_peak_274599	88	.	2.91497	10.587	8.8369
chr9	2735974	2736424	D0H3K4me1_peak_274600	72	.	2.58067	8.94322	7.27929
chr9	2745019	2745344	D0H3K4me1_peak_274601	111	.	4.67662	13.0147	11.1167
chr9	2760321	2760655	D0H3K4me1_peak_274602	127	.	4.22616	14.7418	12.7211
chr9	2764139	2764486	D0H3K4me1_peak_274603	128	.	3.20989	14.8738	12.8302
chr9	2782690	2783625	D0H3K4me1_peak_274604	67	.	2.55458	8.38433	6.77121
chr9	2795717	2796023	D0H3K4me1_peak_274605	79	.	2.97803	9.60693	7.91742
chr9	2802381	2802764	D0H3K4me1_peak_274606	116	.	5.76918	13.5464	11.6104
chr9	2807128	2807746	D0H3K4me1_peak_274607	92	.	3.08804	11.1006	9.29014
chr9	2811658	2812029	D0H3K4me1_peak_274608	113	.	3.29446	13.2494	11.3263
chr9	2820031	2820380	D0H3K4me1_peak_274609	86	.	3.261	10.3583	8.62482
chr9	2834859	2835157	D0H3K4me1_peak_274610	59	.	2.76509	7.5154	5.95051
chr9	2841572	2841868	D0H3K4me1_peak_274611	79	.	2.60515	9.66376	7.9683
chr9	2843411	2843742	D0H3K4me1_peak_274612	107	.	2.79492	12.6308	10.7394
chr9	2845788	2846148	D0H3K4me1_peak_274613	145	.	3.80404	16.758	14.585
chr9	2846631	2846933	D0H3K4me1_peak_274614	66	.	3.41074	8.22401	6.6184
chr9	2866024	2866320	D0H3K4me1_peak_274615	90	.	3.31075	10.779	9.01861
chr9	2867607	2867939	D0H3K4me1_peak_274616	116	.	3.20645	13.5654	11.6108
chr9	2903300	2903606	D0H3K4me1_peak_274617	143	.	3.52813	16.5141	14.3589
chr9	2912898	2913240	D0H3K4me1_peak_274618	60	.	3.11566	7.57646	6.00552
chr9	2973212	2973562	D0H3K4me1_peak_274619	74	.	3.30754	9.13898	7.47874
chr9	2992340	2992744	D0H3K4me1_peak_274620	67	.	2.47671	8.40183	6.78173
chr9	2995257	2995554	D0H3K4me1_peak_274621	78	.	2.71162	9.54157	7.85719
chr9	2997745	2998107	D0H3K4me1_peak_274622	217	.	5.08514	24.5098	21.7639
chr9	3013312	3013660	D0H3K4me1_peak_274623	153	.	4.3486	17.6199	15.3867
chr9	3019515	3019811	D0H3K4me1_peak_274624	106	.	3.73636	12.5743	10.692
chr9	3020665	3020977	D0H3K4me1_peak_274625	102	.	3.2318	12.1134	10.2759
chr9	3032016	3032321	D0H3K4me1_peak_274626	84	.	2.88973	10.1724	8.4457
chr9	3044705	3045050	D0H3K4me1_peak_274627	55	.	2.99142	7.06378	5.52153
chr9	3057796	3058106	D0H3K4me1_peak_274628	116	.	3.79431	13.613	11.6684
chr9	3090594	3090935	D0H3K4me1_peak_274629	120	.	3.53775	14.0062	12.0286
chr9	3135334	3135635	D0H3K4me1_peak_274630	94	.	3.50373	11.2943	9.49613
chr9	3159136	3159459	D0H3K4me1_peak_274631	63	.	3.9964	7.97637	6.38601
chr9	3161627	3161930	D0H3K4me1_peak_274632	96	.	3.15899	11.4874	9.67757
chr9	3208670	3208966	D0H3K4me1_peak_274633	75	.	3.44651	9.22721	7.56679
chr9	3213709	3214323	D0H3K4me1_peak_274634	36	.	2.69454	5.1323	3.69101
chr9	3238828	3239145	D0H3K4me1_peak_274635	79	.	3.72623	9.59971	7.91675
chr9	3241031	3241397	D0H3K4me1_peak_274636	158	.	5.8808	18.0878	15.8258
chr9	3243828	3244174	D0H3K4me1_peak_274637	134	.	4.41103	15.4664	13.4033
chr9	3251659	3251993	D0H3K4me1_peak_274638	104	.	4.08448	12.3641	10.4995
chr9	3254162	3254722	D0H3K4me1_peak_274639	67	.	2.77672	8.35753	6.73466
chr9	3273701	3274025	D0H3K4me1_peak_274640	81	.	3.0938	9.86888	8.16578
chr9	3290036	3290402	D0H3K4me1_peak_274641	117	.	5.31279	13.6459	11.7027
chr9	3312430	3312732	D0H3K4me1_peak_274642	78	.	3.48243	9.55547	7.8597
chr9	3319741	3320038	D0H3K4me1_peak_274643	92	.	3.11626	11.0539	9.27531
chr9	3324434	3324745	D0H3K4me1_peak_274644	93	.	3.48058	11.1352	9.36098
chr9	3329236	3329565	D0H3K4me1_peak_274645	131	.	3.98238	15.1879	13.1342
chr9	3333300	3333612	D0H3K4me1_peak_274646	95	.	3.17855	11.3449	9.54769
chr9	3361482	3361848	D0H3K4me1_peak_274647	182	.	4.20062	20.7109	18.2487
chr9	3365130	3365463	D0H3K4me1_peak_274648	116	.	3.43371	13.545	11.6106
chr9	3372393	3372730	D0H3K4me1_peak_274649	130	.	3.40989	15.0847	13.0321
chr9	3378424	3378720	D0H3K4me1_peak_274650	73	.	2.98447	8.95774	7.31215
chr9	3385536	3385832	D0H3K4me1_peak_274651	62	.	2.57876	7.80498	6.22103
chr9	3398183	3399043	D0H3K4me1_peak_274652	135	.	4.91485	15.6975	13.5623
chr9	3411493	3411831	D0H3K4me1_peak_274653	87	.	3.35686	10.4769	8.72803
chr9	3418231	3418543	D0H3K4me1_peak_274654	87	.	3.77021	10.5273	8.78397
chr9	3420846	3421183	D0H3K4me1_peak_274655	101	.	3.53689	12.0345	10.1947
chr9	3428895	3429210	D0H3K4me1_peak_274656	79	.	3.13903	9.67944	7.98365
chr9	3449741	3450039	D0H3K4me1_peak_274657	65	.	3.12005	8.16423	6.56235
chr9	3453549	3453845	D0H3K4me1_peak_274658	75	.	3.38147	9.21122	7.54872
chr9	3457000	3457318	D0H3K4me1_peak_274659	110	.	4.04142	12.9902	11.0905
chr9	3465297	3465626	D0H3K4me1_peak_274660	90	.	3.70588	10.808	9.04899
chr9	3468650	3469001	D0H3K4me1_peak_274661	71	.	3.13106	8.75555	7.11446
chr9	3469691	3470453	D0H3K4me1_peak_274662	69	.	2.47375	8.62129	6.98934
chr9	3474935	3475238	D0H3K4me1_peak_274663	83	.	4.34401	10.0639	8.35026
chr9	3478274	3478577	D0H3K4me1_peak_274664	57	.	2.75087	7.30812	5.75162
chr9	3519756	3520070	D0H3K4me1_peak_274665	108	.	3.91544	12.7263	10.8403
chr9	3530343	3530671	D0H3K4me1_peak_274666	120	.	4.32041	13.9685	12.0059
chr9	3536579	3536877	D0H3K4me1_peak_274667	71	.	3.62967	8.81563	7.17416
chr9	3541390	3541706	D0H3K4me1_peak_274668	81	.	2.58094	9.90208	8.19565
chr9	3542624	3542944	D0H3K4me1_peak_274669	142	.	3.42651	16.3378	14.2018
chr9	3556068	3556387	D0H3K4me1_peak_274670	124	.	3.42026	14.5033	12.4873
chr9	3566425	3567137	D0H3K4me1_peak_274671	54	.	2.13286	6.93726	5.4018
chr9	3593740	3594076	D0H3K4me1_peak_274672	101	.	3.71465	11.9383	10.104
chr9	3598930	3599228	D0H3K4me1_peak_274673	85	.	2.80839	10.265	8.54125
chr9	3617960	3618292	D0H3K4me1_peak_274674	50	.	2.94493	6.58041	5.06323
chr9	3632837	3633148	D0H3K4me1_peak_274675	77	.	2.94899	9.456	7.77983
chr9	3647519	3647815	D0H3K4me1_peak_274676	37	.	3.29119	5.23345	3.78617
chr9	3648470	3648912	D0H3K4me1_peak_274677	95	.	4.21471	11.3585	9.56195
chr9	3653703	3654031	D0H3K4me1_peak_274678	89	.	3.15751	10.709	8.9502
chr9	3660383	3660744	D0H3K4me1_peak_274679	102	.	3.35548	12.0935	10.2538
chr9	3688877	3689198	D0H3K4me1_peak_274680	78	.	2.7833	9.52679	7.83816
chr9	3692992	3693408	D0H3K4me1_peak_274681	123	.	4.42296	14.3743	12.3621
chr9	3699739	3700114	D0H3K4me1_peak_274682	99	.	3.96506	11.7864	9.96023
chr9	3708442	3708763	D0H3K4me1_peak_274683	126	.	3.36658	14.6169	12.6094
chr9	3728792	3729145	D0H3K4me1_peak_274684	65	.	4.13909	8.15951	6.55458
chr9	3735406	3735726	D0H3K4me1_peak_274685	145	.	4.07563	16.712	14.5504
chr9	3757250	3757577	D0H3K4me1_peak_274686	98	.	3.09591	11.712	9.88883
chr9	3764789	3765129	D0H3K4me1_peak_274687	66	.	4.27763	8.29718	6.68727
chr9	3792713	3793099	D0H3K4me1_peak_274688	109	.	4.91053	12.8684	10.9713
chr9	3823457	3823783	D0H3K4me1_peak_274689	135	.	3.5606	15.613	13.5316
chr9	3849772	3850143	D0H3K4me1_peak_274690	92	.	4.23361	11.0311	9.25452
chr9	3851995	3852318	D0H3K4me1_peak_274691	75	.	3.43328	9.17383	7.51623
chr9	3854426	3854722	D0H3K4me1_peak_274692	29	.	3.00927	4.31801	2.91762
chr9	3860131	3860461	D0H3K4me1_peak_274693	124	.	3.95142	14.4676	12.4667
chr9	3896522	3896840	D0H3K4me1_peak_274694	128	.	4.10469	14.8895	12.8582
chr9	3904796	3905167	D0H3K4me1_peak_274695	148	.	3.75561	17.0346	14.8379
chr9	3908565	3908861	D0H3K4me1_peak_274696	78	.	3.48204	9.55312	7.86904
chr9	3919903	3920795	D0H3K4me1_peak_274697	79	.	2.78345	9.67166	7.97013
chr9	3926044	3926397	D0H3K4me1_peak_274698	116	.	3.9954	13.5635	11.6139
chr9	3934281	3934577	D0H3K4me1_peak_274699	67	.	3.30517	8.35478	6.74
chr9	3951267	3951634	D0H3K4me1_peak_274700	24	.	2.80939	3.80573	2.43131
chr9	3955884	3956238	D0H3K4me1_peak_274701	58	.	2.87638	7.43059	5.86757
chr9	3966275	3967140	D0H3K4me1_peak_274702	56	.	3.20242	7.19348	5.64321
chr9	3975414	3975736	D0H3K4me1_peak_274703	95	.	3.3155	11.3865	9.58797
chr9	3978007	3978339	D0H3K4me1_peak_274704	112	.	5.41884	13.131	11.2323
chr9	3984946	3985266	D0H3K4me1_peak_274705	91	.	3.71051	10.881	9.10976
chr9	3991183	3991785	D0H3K4me1_peak_274706	63	.	2.97338	7.92693	6.33204
chr9	4006173	4006513	D0H3K4me1_peak_274707	106	.	3.80121	12.5527	10.6852
chr9	4012639	4012967	D0H3K4me1_peak_274708	102	.	3.70345	12.1443	10.2977
chr9	4015732	4016047	D0H3K4me1_peak_274709	114	.	3.55578	13.4314	11.493
chr9	4032680	4032995	D0H3K4me1_peak_274710	53	.	3.8679	6.83561	5.30531
chr9	4033713	4034015	D0H3K4me1_peak_274711	80	.	3.36355	9.75301	8.06058
chr9	4042784	4043093	D0H3K4me1_peak_274712	108	.	3.7104	12.7353	10.845
chr9	4053502	4053802	D0H3K4me1_peak_274713	90	.	3.37514	10.773	9.01512
chr9	4062772	4063074	D0H3K4me1_peak_274714	69	.	3.83161	8.56138	6.93924
chr9	4065916	4066242	D0H3K4me1_peak_274715	105	.	3.13192	12.4067	10.5426
chr9	4075324	4075701	D0H3K4me1_peak_274716	95	.	4.9556	11.312	9.52351
chr9	4090276	4090633	D0H3K4me1_peak_274717	91	.	4.25699	10.9321	9.15772
chr9	4091996	4092319	D0H3K4me1_peak_274718	90	.	3.96265	10.8417	9.07373
chr9	4107641	4107974	D0H3K4me1_peak_274719	96	.	3.77984	11.4862	9.68822
chr9	4131975	4132340	D0H3K4me1_peak_274720	27	.	2.83671	4.13633	2.74546
chr9	4140643	4140949	D0H3K4me1_peak_274721	81	.	3.36496	9.86386	8.16157
chr9	4147629	4148225	D0H3K4me1_peak_274722	147	.	3.52571	16.9888	14.7955
chr9	4158871	4159201	D0H3K4me1_peak_274723	146	.	3.99929	16.8579	14.6855
chr9	4160902	4161831	D0H3K4me1_peak_274724	83	.	2.82807	10.0538	8.34381
chr9	4179778	4180123	D0H3K4me1_peak_274725	39	.	3.37597	5.3604	3.9067
chr9	4192641	4192970	D0H3K4me1_peak_274726	48	.	3.74183	6.39044	4.88303
chr9	4202001	4202302	D0H3K4me1_peak_274727	85	.	3.57217	10.2764	8.54975
chr9	4205021	4205335	D0H3K4me1_peak_274728	67	.	3.31751	8.35902	6.74432
chr9	4213787	4214083	D0H3K4me1_peak_274729	63	.	3.2175	7.93161	6.34233
chr9	4216353	4216720	D0H3K4me1_peak_274730	55	.	3.76485	7.11409	5.56772
chr9	4227145	4227465	D0H3K4me1_peak_274731	98	.	3.10882	11.6336	9.82262
chr9	4228055	4228355	D0H3K4me1_peak_274732	101	.	2.96885	11.9609	10.1207
chr9	4232239	4232544	D0H3K4me1_peak_274733	51	.	2.58058	6.65885	5.13872
chr9	4235120	4235459	D0H3K4me1_peak_274734	96	.	3.32887	11.4908	9.67711
chr9	4236056	4236352	D0H3K4me1_peak_274735	78	.	2.90905	9.523	7.8424
chr9	4244384	4244689	D0H3K4me1_peak_274736	62	.	3.83913	7.81022	6.22998
chr9	4251271	4251582	D0H3K4me1_peak_274737	120	.	5.38881	14.035	12.0713
chr9	4260400	4260893	D0H3K4me1_peak_274738	40	.	2.23713	5.50991	4.04877
chr9	4262781	4263110	D0H3K4me1_peak_274739	90	.	3.29635	10.7939	9.03292
chr9	4265019	4265320	D0H3K4me1_peak_274740	99	.	3.38593	11.7554	9.94056
chr9	4275431	4275803	D0H3K4me1_peak_274741	151	.	5.33589	17.4077	15.1994
chr9	4296794	4297244	D0H3K4me1_peak_274742	71	.	2.29282	8.77344	7.11728
chr9	4301867	4302165	D0H3K4me1_peak_274743	57	.	3.92125	7.31347	5.75969
chr9	4334740	4335088	D0H3K4me1_peak_274744	204	.	3.95568	23.1014	20.4555
chr9	4340214	4340567	D0H3K4me1_peak_274745	77	.	3.81112	9.44248	7.76358
chr9	4353820	4354118	D0H3K4me1_peak_274746	72	.	3.1945	8.89686	7.24986
chr9	4365421	4365755	D0H3K4me1_peak_274747	121	.	4.48441	14.1019	12.1323
chr9	4368172	4368478	D0H3K4me1_peak_274748	85	.	2.88902	10.321	8.58785
chr9	4373516	4373849	D0H3K4me1_peak_274749	107	.	3.50905	12.6797	10.7964
chr9	4390203	4390554	D0H3K4me1_peak_274750	104	.	4.78602	12.3387	10.4871
chr9	4395620	4396304	D0H3K4me1_peak_274751	67	.	2.68974	8.40063	6.77961
chr9	4396876	4397221	D0H3K4me1_peak_274752	119	.	3.44003	13.9508	11.9837
chr9	4401402	4401741	D0H3K4me1_peak_274753	45	.	3.01869	6.05237	4.56453
chr9	4408592	4408951	D0H3K4me1_peak_274754	97	.	3.95996	11.5423	9.7189
chr9	4410016	4410314	D0H3K4me1_peak_274755	101	.	3.17544	12.0278	10.1864
chr9	4416131	4416964	D0H3K4me1_peak_274756	48	.	2.39513	6.34992	4.8415
chr9	4424687	4425011	D0H3K4me1_peak_274757	61	.	3.63046	7.73101	6.15383
chr9	4431676	4431992	D0H3K4me1_peak_274758	86	.	2.78526	10.3931	8.66063
chr9	4436658	4436988	D0H3K4me1_peak_274759	129	.	3.27335	14.957	12.9153
chr9	4441412	4441762	D0H3K4me1_peak_274760	54	.	3.66468	6.93562	5.40139
chr9	4453164	4454264	D0H3K4me1_peak_274761	53	.	2.89453	6.93384	5.38763
chr9	4457240	4457992	D0H3K4me1_peak_274762	71	.	3.1038	8.8434	7.19446
chr9	4474549	4475141	D0H3K4me1_peak_274763	47	.	2.91337	6.20897	4.71182
chr9	4479750	4481003	D0H3K4me1_peak_274764	77	.	2.8954	9.46621	7.78547
chr9	4483575	4484271	D0H3K4me1_peak_274765	54	.	2.31107	7.00946	5.46041
chr9	4485544	4485902	D0H3K4me1_peak_274766	156	.	3.75292	17.882	15.632
chr9	4492296	4492943	D0H3K4me1_peak_274767	119	.	3.03268	14.0096	11.9842
chr9	4498885	4499210	D0H3K4me1_peak_274768	101	.	5.0734	11.9524	10.1232
chr9	4521887	4522237	D0H3K4me1_peak_274769	145	.	4.07959	16.6734	14.5075
chr9	4523106	4523504	D0H3K4me1_peak_274770	114	.	4.86996	13.3561	11.4308
chr9	4537456	4537818	D0H3K4me1_peak_274771	80	.	4.73304	9.7577	8.05977
chr9	4562980	4563305	D0H3K4me1_peak_274772	81	.	3.82135	9.82025	8.12485
chr9	4568245	4568868	D0H3K4me1_peak_274773	94	.	2.81267	11.271	9.45889
chr9	4570191	4571088	D0H3K4me1_peak_274774	92	.	3.99008	11.0753	9.28348
chr9	4588167	4588496	D0H3K4me1_peak_274775	179	.	4.22412	20.3916	17.9642
chr9	4592135	4592484	D0H3K4me1_peak_274776	136	.	3.87754	15.722	13.6181
chr9	4613097	4613408	D0H3K4me1_peak_274777	75	.	3.84796	9.17657	7.51741
chr9	4618990	4619330	D0H3K4me1_peak_274778	105	.	3.74492	12.4392	10.5746
chr9	4621345	4621663	D0H3K4me1_peak_274779	142	.	3.273	16.4355	14.292
chr9	4631900	4632557	D0H3K4me1_peak_274780	73	.	2.76464	8.96991	7.30642
chr9	4638612	4638949	D0H3K4me1_peak_274781	87	.	4.62304	10.493	8.75589
chr9	4669244	4669540	D0H3K4me1_peak_274782	92	.	2.6669	11.0505	9.2774
chr9	4673007	4673494	D0H3K4me1_peak_274783	47	.	2.4231	6.20233	4.70505
chr9	4676230	4676588	D0H3K4me1_peak_274784	117	.	3.88642	13.6604	11.7156
chr9	4682004	4682479	D0H3K4me1_peak_274785	49	.	2.55073	6.49001	4.96857
chr9	4693099	4693481	D0H3K4me1_peak_274786	138	.	4.41199	15.9345	13.822
chr9	4701727	4702080	D0H3K4me1_peak_274787	33	.	2.94007	4.79073	3.36733
chr9	4702735	4703452	D0H3K4me1_peak_274788	58	.	2.74082	7.36142	5.80009
chr9	4707491	4707823	D0H3K4me1_peak_274789	50	.	3.67236	6.56714	5.0521
chr9	4715053	4715596	D0H3K4me1_peak_274790	20	.	2.36045	3.43791	2.08266
chr9	4728880	4729182	D0H3K4me1_peak_274791	61	.	3.59858	7.75723	6.18153
chr9	4729675	4729981	D0H3K4me1_peak_274792	103	.	3.24502	12.2404	10.3828
chr9	4735984	4736606	D0H3K4me1_peak_274793	47	.	2.27334	6.25198	4.74973
chr9	4739915	4740276	D0H3K4me1_peak_274794	88	.	3.34624	10.5947	8.84098
chr9	4744884	4745224	D0H3K4me1_peak_274795	133	.	3.26428	15.4584	13.3729
chr9	4754697	4754993	D0H3K4me1_peak_274796	54	.	3.162	6.96479	5.4271
chr9	4759078	4759405	D0H3K4me1_peak_274797	110	.	3.46278	12.9277	11.0221
chr9	4761005	4761309	D0H3K4me1_peak_274798	121	.	3.37728	14.1259	12.1463
chr9	4781238	4781584	D0H3K4me1_peak_274799	193	.	4.53478	21.9307	19.3832
chr9	4782884	4783795	D0H3K4me1_peak_274800	66	.	2.81908	8.2602	6.64304
chr9	4789667	4789991	D0H3K4me1_peak_274801	81	.	3.11979	9.81694	8.11666
chr9	4794479	4794812	D0H3K4me1_peak_274802	122	.	3.248	14.2208	12.2331
chr9	4798744	4799068	D0H3K4me1_peak_274803	132	.	3.31926	15.3136	13.2573
chr9	4800481	4800846	D0H3K4me1_peak_274804	148	.	4.41955	17.019	14.83
chr9	4801566	4802229	D0H3K4me1_peak_274805	47	.	2.14788	6.23593	4.73271
chr9	4802853	4803163	D0H3K4me1_peak_274806	101	.	3.24296	11.96	10.1313
chr9	4817751	4818076	D0H3K4me1_peak_274807	93	.	4.00905	11.1014	9.31726
chr9	4818711	4819034	D0H3K4me1_peak_274808	86	.	3.07161	10.4047	8.67089
chr9	4823116	4823453	D0H3K4me1_peak_274809	143	.	3.87529	16.4662	14.3181
chr9	4824244	4824544	D0H3K4me1_peak_274810	106	.	2.931	12.5627	10.6897
chr9	4824945	4825268	D0H3K4me1_peak_274811	147	.	3.4183	16.9253	14.7497
chr9	4828012	4828671	D0H3K4me1_peak_274812	88	.	2.94137	10.6126	8.85628
chr9	4846740	4847046	D0H3K4me1_peak_274813	121	.	3.64615	14.0933	12.1159
chr9	4849000	4849326	D0H3K4me1_peak_274814	68	.	3.18488	8.51854	6.89252
chr9	4850295	4850641	D0H3K4me1_peak_274815	95	.	3.58738	11.3534	9.55119
chr9	4852638	4853507	D0H3K4me1_peak_274816	61	.	2.44555	7.71369	6.13295
chr9	4868077	4868874	D0H3K4me1_peak_274817	47	.	2.67877	6.25969	4.75863
chr9	4869949	4870247	D0H3K4me1_peak_274818	105	.	3.08841	12.3546	10.5004
chr9	4875038	4875348	D0H3K4me1_peak_274819	121	.	3.58465	14.1171	12.144
chr9	4881343	4881641	D0H3K4me1_peak_274820	71	.	3.00407	8.77282	7.13188
chr9	4885796	4886648	D0H3K4me1_peak_274821	49	.	3.34274	6.46755	4.95348
chr9	4931180	4931703	D0H3K4me1_peak_274822	42	.	2.24867	5.68268	4.20787
chr9	4933668	4933980	D0H3K4me1_peak_274823	72	.	3.73416	8.85683	7.21655
chr9	4941423	4941728	D0H3K4me1_peak_274824	106	.	2.96213	12.5053	10.6331
chr9	4955688	4956133	D0H3K4me1_peak_274825	31	.	2.50931	4.58288	3.16947
chr9	4974609	4974916	D0H3K4me1_peak_274826	128	.	3.76995	14.8646	12.8265
chr9	4987557	4987905	D0H3K4me1_peak_274827	145	.	3.60922	16.6922	14.5198
chr9	4996827	4997127	D0H3K4me1_peak_274828	97	.	3.18435	11.6043	9.7886
chr9	5001481	5001829	D0H3K4me1_peak_274829	140	.	4.16216	16.1914	14.0676
chr9	5004791	5005165	D0H3K4me1_peak_274830	139	.	3.3528	16.0457	13.9142
chr9	5041974	5042301	D0H3K4me1_peak_274831	83	.	3.04532	10.0746	8.35658
chr9	5064373	5064670	D0H3K4me1_peak_274832	116	.	3.29637	13.6209	11.6694
chr9	5068016	5068324	D0H3K4me1_peak_274833	98	.	3.70963	11.6954	9.87918
chr9	5089388	5089696	D0H3K4me1_peak_274834	116	.	3.41592	13.5828	11.6491
chr9	5098547	5098864	D0H3K4me1_peak_274835	113	.	3.85658	13.3167	11.3866
chr9	5113072	5113586	D0H3K4me1_peak_274836	43	.	2.47275	5.78788	4.31316
chr9	5143510	5143806	D0H3K4me1_peak_274837	47	.	3.01016	6.28216	4.77953
chr9	5165066	5165390	D0H3K4me1_peak_274838	79	.	3.37465	9.68028	7.98966
chr9	5176575	5177015	D0H3K4me1_peak_274839	100	.	4.67799	11.8997	10.0774
chr9	5183612	5183908	D0H3K4me1_peak_274840	35	.	3.11568	5.00878	3.57338
chr9	5239624	5239946	D0H3K4me1_peak_274841	93	.	3.24231	11.1568	9.369
chr9	5254081	5254378	D0H3K4me1_peak_274842	65	.	3.90758	8.12738	6.52946
chr9	5347243	5347539	D0H3K4me1_peak_274843	81	.	3.13219	9.86516	8.15601
chr9	5349079	5349716	D0H3K4me1_peak_274844	36	.	2.00412	5.08968	3.65048
chr9	5371794	5372146	D0H3K4me1_peak_274845	163	.	4.80242	18.6188	16.3176
chr9	5411226	5411552	D0H3K4me1_peak_274846	124	.	3.21233	14.4768	12.4637
chr9	5482102	5482850	D0H3K4me1_peak_274847	64	.	3.28511	8.0768	6.46874
chr9	5492491	5492809	D0H3K4me1_peak_274848	68	.	3.27087	8.46941	6.85019
chr9	5506306	5506608	D0H3K4me1_peak_274849	57	.	4.01571	7.25138	5.70023
chr9	5514599	5514977	D0H3K4me1_peak_274850	142	.	3.79778	16.3783	14.2271
chr9	5525190	5525499	D0H3K4me1_peak_274851	95	.	3.12916	11.3579	9.55688
chr9	5525956	5526252	D0H3K4me1_peak_274852	82	.	3.2007	9.93534	8.22645
chr9	5530292	5530658	D0H3K4me1_peak_274853	115	.	3.12105	13.5005	11.5496
chr9	5543354	5543732	D0H3K4me1_peak_274854	204	.	5.6444	23.0588	20.4153
chr9	5547806	5548123	D0H3K4me1_peak_274855	97	.	3.53911	11.5177	9.71228
chr9	5550471	5550865	D0H3K4me1_peak_274856	192	.	7.31495	21.8239	19.2848
chr9	5562527	5562823	D0H3K4me1_peak_274857	44	.	3.24856	5.92702	4.44494
chr9	5573474	5573993	D0H3K4me1_peak_274858	48	.	2.31397	6.30428	4.80095
chr9	5590476	5591201	D0H3K4me1_peak_274859	68	.	2.6567	8.49447	6.85051
chr9	5613096	5613465	D0H3K4me1_peak_274860	72	.	4.23973	8.92494	7.27282
chr9	5614357	5614658	D0H3K4me1_peak_274861	99	.	3.6861	11.7959	9.97304
chr9	5619909	5620275	D0H3K4me1_peak_274862	66	.	3.47456	8.21654	6.6107
chr9	5625106	5625409	D0H3K4me1_peak_274863	73	.	2.83984	8.96492	7.31441
chr9	5626692	5627031	D0H3K4me1_peak_274864	132	.	3.4675	15.2776	13.2146
chr9	5627570	5627890	D0H3K4me1_peak_274865	149	.	3.41205	17.1221	14.924
chr9	5631509	5631832	D0H3K4me1_peak_274866	130	.	4.14563	15.0654	13.0337
chr9	5640935	5641253	D0H3K4me1_peak_274867	80	.	2.91447	9.7901	8.08842
chr9	5645764	5646119	D0H3K4me1_peak_274868	132	.	3.70012	15.3193	13.2539
chr9	5651431	5651727	D0H3K4me1_peak_274869	68	.	2.94412	8.4582	6.83645
chr9	5656394	5656722	D0H3K4me1_peak_274870	98	.	3.78474	11.6801	9.86823
chr9	5671093	5671424	D0H3K4me1_peak_274871	117	.	4.00248	13.6552	11.7134
chr9	5690418	5690714	D0H3K4me1_peak_274872	71	.	3.14118	8.75144	7.11587
chr9	5694622	5694922	D0H3K4me1_peak_274873	85	.	3.29708	10.2441	8.51455
chr9	5695463	5695759	D0H3K4me1_peak_274874	79	.	2.94452	9.64052	7.94403
chr9	5699898	5700194	D0H3K4me1_peak_274875	76	.	3.54541	9.28097	7.61305
chr9	5721741	5722397	D0H3K4me1_peak_274876	70	.	2.62043	8.67808	7.04282
chr9	5733137	5733440	D0H3K4me1_peak_274877	88	.	3.41406	10.5749	8.82681
chr9	5736816	5737151	D0H3K4me1_peak_274878	67	.	3.35696	8.34703	6.73469
chr9	5738404	5738744	D0H3K4me1_peak_274879	118	.	3.80551	13.8488	11.8841
chr9	5743892	5744238	D0H3K4me1_peak_274880	91	.	3.82064	10.9491	9.1752
chr9	5749621	5749950	D0H3K4me1_peak_274881	100	.	3.30549	11.8407	10.0109
chr9	5758551	5758906	D0H3K4me1_peak_274882	146	.	3.6641	16.8334	14.6601
chr9	5760960	5761280	D0H3K4me1_peak_274883	119	.	3.62219	13.9387	11.9665
chr9	5767313	5767685	D0H3K4me1_peak_274884	112	.	3.8159	13.198	11.2639
chr9	5789743	5790324	D0H3K4me1_peak_274885	69	.	2.30595	8.54712	6.92128
chr9	5798481	5798783	D0H3K4me1_peak_274886	94	.	3.07987	11.2762	9.4849
chr9	5806282	5806580	D0H3K4me1_peak_274887	66	.	3.34175	8.23492	6.6308
chr9	5815334	5815633	D0H3K4me1_peak_274888	89	.	2.91135	10.7056	8.95606
chr9	5816784	5817085	D0H3K4me1_peak_274889	81	.	2.81541	9.83708	8.13677
chr9	5818009	5818844	D0H3K4me1_peak_274890	56	.	2.40506	7.24385	5.68284
chr9	5827715	5828061	D0H3K4me1_peak_274891	121	.	5.33249	14.0847	12.1111
chr9	5831927	5832272	D0H3K4me1_peak_274892	137	.	3.35797	15.8292	13.7267
chr9	5844989	5845311	D0H3K4me1_peak_274893	76	.	4.24898	9.36405	7.6928
chr9	5847753	5848088	D0H3K4me1_peak_274894	92	.	4.22431	11.0136	9.24372
chr9	5850288	5850584	D0H3K4me1_peak_274895	65	.	2.92027	8.13957	6.53627
chr9	5859982	5860733	D0H3K4me1_peak_274896	76	.	2.5158	9.33449	7.64948
chr9	5861590	5861886	D0H3K4me1_peak_274897	79	.	2.91099	9.62187	7.9335
chr9	5880589	5880886	D0H3K4me1_peak_274898	78	.	3.29116	9.49481	7.8096
chr9	5895082	5895551	D0H3K4me1_peak_274899	48	.	3.61377	6.32978	4.82693
chr9	5901194	5901675	D0H3K4me1_peak_274900	47	.	3.00398	6.24771	4.74879
chr9	5902501	5902849	D0H3K4me1_peak_274901	108	.	3.77586	12.7409	10.8582
chr9	5904650	5904957	D0H3K4me1_peak_274902	83	.	2.96634	10.0235	8.31023
chr9	5911304	5911680	D0H3K4me1_peak_274903	85	.	3.7379	10.2781	8.53814
chr9	5914229	5914578	D0H3K4me1_peak_274904	117	.	3.91479	13.6626	11.7106
chr9	5918491	5918950	D0H3K4me1_peak_274905	71	.	2.62321	8.82674	7.17888
chr9	5943382	5943689	D0H3K4me1_peak_274906	90	.	3.09853	10.8452	9.09065
chr9	5966321	5966647	D0H3K4me1_peak_274907	117	.	3.36423	13.6884	11.7301
chr9	5975275	5975606	D0H3K4me1_peak_274908	132	.	3.84474	15.3556	13.2874
chr9	5976615	5976940	D0H3K4me1_peak_274909	115	.	3.71157	13.4463	11.5172
chr9	5991571	5991912	D0H3K4me1_peak_274910	128	.	3.52546	14.8686	12.8239
chr9	5993136	5993520	D0H3K4me1_peak_274911	220	.	4.97915	24.7943	22.0203
chr9	5994765	5995061	D0H3K4me1_peak_274912	94	.	2.81013	11.2171	9.42641
chr9	6015734	6016058	D0H3K4me1_peak_274913	112	.	4.12448	13.1145	11.2015
chr9	6016643	6017072	D0H3K4me1_peak_274914	81	.	4.23415	9.85323	8.14366
chr9	6028497	6028812	D0H3K4me1_peak_274915	57	.	2.43507	7.28237	5.72892
chr9	6031000	6032343	D0H3K4me1_peak_274916	62	.	3.1487	7.83838	6.24204
chr9	6039275	6039657	D0H3K4me1_peak_274917	90	.	3.75516	10.7657	9.00169
chr9	6040965	6041282	D0H3K4me1_peak_274918	56	.	3.97116	7.19037	5.64236
chr9	6047651	6047977	D0H3K4me1_peak_274919	82	.	2.89531	9.94916	8.24136
chr9	6076796	6077364	D0H3K4me1_peak_274920	31	.	2.08321	4.61268	3.19834
chr9	6095558	6095870	D0H3K4me1_peak_274921	70	.	3.03159	8.69177	7.057
chr9	6122434	6122759	D0H3K4me1_peak_274922	34	.	2.97976	4.8995	3.46956
chr9	6148884	6149198	D0H3K4me1_peak_274923	95	.	3.10773	11.3964	9.59555
chr9	6158382	6159302	D0H3K4me1_peak_274924	91	.	3.72058	10.9402	9.17116
chr9	6160263	6160559	D0H3K4me1_peak_274925	52	.	3.24119	6.76076	5.23537
chr9	6163901	6164244	D0H3K4me1_peak_274926	115	.	3.50763	13.4326	11.5061
chr9	6166152	6166501	D0H3K4me1_peak_274927	110	.	3.01844	12.9969	11.0902
chr9	6173897	6174207	D0H3K4me1_peak_274928	69	.	3.90299	8.61444	6.98736
chr9	6176183	6176479	D0H3K4me1_peak_274929	63	.	3.39627	7.96215	6.37026
chr9	6228705	6229032	D0H3K4me1_peak_274930	110	.	3.72091	12.929	11.0309
chr9	6245933	6246723	D0H3K4me1_peak_274931	62	.	2.86868	7.80257	6.20387
chr9	6248140	6248754	D0H3K4me1_peak_274932	88	.	2.94007	10.5957	8.83212
chr9	6267764	6268646	D0H3K4me1_peak_274933	96	.	3.34075	11.4354	9.63138
chr9	6282719	6283749	D0H3K4me1_peak_274934	66	.	2.91837	8.28947	6.66603
chr9	6289210	6289526	D0H3K4me1_peak_274935	42	.	2.41213	5.72	4.2484
chr9	6290158	6290628	D0H3K4me1_peak_274936	54	.	2.82565	6.97694	5.42721
chr9	6304446	6304763	D0H3K4me1_peak_274937	100	.	3.44819	11.8586	10.0264
chr9	6318094	6318400	D0H3K4me1_peak_274938	47	.	3.72416	6.27165	4.7716
chr9	6323862	6324158	D0H3K4me1_peak_274939	96	.	3.01577	11.4732	9.66494
chr9	6351820	6352167	D0H3K4me1_peak_274940	162	.	5.46816	18.5512	16.2698
chr9	6353736	6354126	D0H3K4me1_peak_274941	96	.	3.5091	11.4415	9.64003
chr9	6363621	6363917	D0H3K4me1_peak_274942	88	.	3.11255	10.6149	8.86915
chr9	6385227	6385543	D0H3K4me1_peak_274943	87	.	3.26419	10.4908	8.75657
chr9	6402449	6402816	D0H3K4me1_peak_274944	107	.	3.19393	12.6096	10.7371
chr9	6404291	6404637	D0H3K4me1_peak_274945	133	.	3.46478	15.4738	13.3992
chr9	6405935	6406254	D0H3K4me1_peak_274946	121	.	3.7746	14.1992	12.1976
chr9	6416319	6416730	D0H3K4me1_peak_274947	143	.	3.78217	16.573	14.3955
chr9	6419940	6420787	D0H3K4me1_peak_274948	49	.	2.80916	6.49885	4.98538
chr9	6423509	6423811	D0H3K4me1_peak_274949	91	.	3.26006	10.9308	9.16225
chr9	6428387	6429358	D0H3K4me1_peak_274950	113	.	3.64272	13.2334	11.3113
chr9	6441225	6441600	D0H3K4me1_peak_274951	193	.	4.40004	21.9181	19.3605
chr9	6445818	6446135	D0H3K4me1_peak_274952	120	.	3.6956	14.0056	12.0406
chr9	6462156	6462468	D0H3K4me1_peak_274953	113	.	3.06238	13.2791	11.347
chr9	6466395	6466747	D0H3K4me1_peak_274954	150	.	3.51335	17.2884	15.08
chr9	6467464	6467773	D0H3K4me1_peak_274955	112	.	3.44714	13.193	11.2786
chr9	6470198	6470499	D0H3K4me1_peak_274956	87	.	3.62775	10.4367	8.70092
chr9	6483155	6483463	D0H3K4me1_peak_274957	80	.	3.18541	9.74352	8.04477
chr9	6484630	6484962	D0H3K4me1_peak_274958	89	.	3.04559	10.6561	8.90765
chr9	6487047	6487347	D0H3K4me1_peak_274959	81	.	2.97379	9.82747	8.12915
chr9	6488160	6488695	D0H3K4me1_peak_274960	52	.	2.20758	6.73471	5.20803
chr9	6492705	6493006	D0H3K4me1_peak_274961	83	.	2.94573	10.1025	8.37926
chr9	6495856	6496195	D0H3K4me1_peak_274962	76	.	4.40145	9.2767	7.61278
chr9	6503869	6504205	D0H3K4me1_peak_274963	84	.	3.46578	10.1229	8.40425
chr9	6521151	6521586	D0H3K4me1_peak_274964	65	.	3.19747	8.18965	6.57433
chr9	6524426	6524875	D0H3K4me1_peak_274965	79	.	2.72096	9.59152	7.9017
chr9	6528910	6529632	D0H3K4me1_peak_274966	71	.	2.9896	8.84035	7.18748
chr9	6530015	6530338	D0H3K4me1_peak_274967	104	.	3.94513	12.2929	10.442
chr9	6531092	6531934	D0H3K4me1_peak_274968	71	.	2.63938	8.7537	7.10107
chr9	6533714	6534383	D0H3K4me1_peak_274969	74	.	3.0545	9.07585	7.40155
chr9	6537930	6538281	D0H3K4me1_peak_274970	178	.	4.7287	20.2308	17.8104
chr9	6542741	6543089	D0H3K4me1_peak_274971	135	.	3.96079	15.6136	13.5259
chr9	6544252	6544837	D0H3K4me1_peak_274972	112	.	4.09402	13.174	11.2547
chr9	6555643	6555951	D0H3K4me1_peak_274973	77	.	3.83218	9.463	7.78849
chr9	6557473	6557811	D0H3K4me1_peak_274974	146	.	3.26374	16.8415	14.6629
chr9	6559324	6559676	D0H3K4me1_peak_274975	113	.	3.67263	13.2523	11.3223
chr9	6564083	6564387	D0H3K4me1_peak_274976	73	.	2.94043	8.99683	7.34668
chr9	6574322	6574647	D0H3K4me1_peak_274977	120	.	5.23813	13.9774	12.0233
chr9	6575066	6575378	D0H3K4me1_peak_274978	118	.	3.50515	13.8361	11.8801
chr9	6582095	6582990	D0H3K4me1_peak_274979	65	.	2.7416	8.14091	6.53258
chr9	6591426	6591745	D0H3K4me1_peak_274980	46	.	3.42092	6.18058	4.68593
chr9	6593554	6593875	D0H3K4me1_peak_274981	109	.	3.31948	12.8479	10.9546
chr9	6599034	6599849	D0H3K4me1_peak_274982	92	.	2.96712	11.036	9.23858
chr9	6602228	6602524	D0H3K4me1_peak_274983	83	.	2.73213	10.0685	8.35202
chr9	6611393	6611736	D0H3K4me1_peak_274984	113	.	3.6309	13.2604	11.3238
chr9	6615273	6615621	D0H3K4me1_peak_274985	104	.	3.05909	12.323	10.446
chr9	6620360	6620677	D0H3K4me1_peak_274986	86	.	3.26331	10.4226	8.68669
chr9	6623512	6623808	D0H3K4me1_peak_274987	44	.	3.17226	5.88542	4.40563
chr9	6624870	6625180	D0H3K4me1_peak_274988	60	.	3.62485	7.63731	6.06526
chr9	6627136	6627469	D0H3K4me1_peak_274989	149	.	3.79262	17.1026	14.9117
chr9	6629052	6629383	D0H3K4me1_peak_274990	107	.	3.43414	12.6758	10.7954
chr9	6633634	6633938	D0H3K4me1_peak_274991	57	.	3.08953	7.33595	5.77678
chr9	6636131	6636519	D0H3K4me1_peak_274992	203	.	5.02616	22.9536	20.3153
chr9	6638854	6639852	D0H3K4me1_peak_274993	100	.	5.03641	11.8841	10.0635
chr9	6643879	6644220	D0H3K4me1_peak_274994	127	.	3.59	14.7493	12.7299
chr9	6646506	6646816	D0H3K4me1_peak_274995	76	.	3.14593	9.2913	7.62485
chr9	6647866	6648220	D0H3K4me1_peak_274996	187	.	4.07242	21.2395	18.7358
chr9	6648899	6650285	D0H3K4me1_peak_274997	101	.	3.45728	11.9826	10.1201
chr9	6651486	6652254	D0H3K4me1_peak_274998	77	.	2.82439	9.41014	7.73407
chr9	6654473	6655411	D0H3K4me1_peak_274999	71	.	2.88393	8.78654	7.1341
chr9	6662817	6663302	D0H3K4me1_peak_275000	122	.	3.36092	14.3021	12.2914
chr9	6675907	6676219	D0H3K4me1_peak_275001	135	.	4.27014	15.6662	13.5811
chr9	6677465	6677794	D0H3K4me1_peak_275002	125	.	3.25199	14.542	12.5313
chr9	6682781	6683090	D0H3K4me1_peak_275003	127	.	3.48547	14.7624	12.7297
chr9	6687670	6687982	D0H3K4me1_peak_275004	92	.	3.25598	11.0559	9.28203
chr9	6689100	6689481	D0H3K4me1_peak_275005	110	.	4.73038	12.9188	11.0225
chr9	6691940	6692299	D0H3K4me1_peak_275006	124	.	5.63227	14.4836	12.4821
chr9	6695870	6696222	D0H3K4me1_peak_275007	127	.	4.88404	14.7143	12.7033
chr9	6697309	6697874	D0H3K4me1_peak_275008	66	.	2.80513	8.27807	6.66231
chr9	6698890	6700397	D0H3K4me1_peak_275009	61	.	2.65183	7.72686	6.13196
chr9	6703718	6704053	D0H3K4me1_peak_275010	112	.	4.06012	13.1257	11.2211
chr9	6705109	6705425	D0H3K4me1_peak_275011	94	.	3.25741	11.2527	9.45108
chr9	6707278	6707599	D0H3K4me1_peak_275012	84	.	3.98241	10.1569	8.43414
chr9	6712037	6712859	D0H3K4me1_peak_275013	58	.	3.05154	7.42199	5.85028
chr9	6713977	6714538	D0H3K4me1_peak_275014	83	.	3.28064	10.0861	8.36242
chr9	6719393	6720242	D0H3K4me1_peak_275015	95	.	3.58107	11.3419	9.52947
chr9	6721162	6721781	D0H3K4me1_peak_275016	82	.	2.96114	9.95033	8.2311
chr9	6725416	6725915	D0H3K4me1_peak_275017	52	.	2.83405	6.78098	5.25429
chr9	6727879	6728179	D0H3K4me1_peak_275018	73	.	3.41229	8.99857	7.34644
chr9	6729054	6729408	D0H3K4me1_peak_275019	121	.	3.80892	14.0824	12.105
chr9	6730056	6730797	D0H3K4me1_peak_275020	61	.	3.12206	7.73703	6.14916
chr9	6731195	6731492	D0H3K4me1_peak_275021	72	.	3.13485	8.87611	7.23481
chr9	6732967	6733269	D0H3K4me1_peak_275022	52	.	3.13121	6.82104	5.29084
chr9	6739511	6739809	D0H3K4me1_peak_275023	88	.	2.80315	10.6442	8.88876
chr9	6741548	6741863	D0H3K4me1_peak_275024	115	.	3.44207	13.4623	11.527
chr9	6743373	6744077	D0H3K4me1_peak_275025	65	.	2.64483	8.19736	6.5913
chr9	6746853	6747658	D0H3K4me1_peak_275026	57	.	2.49253	7.31638	5.7564
chr9	6749830	6750615	D0H3K4me1_peak_275027	78	.	3.06868	9.59025	7.89552
chr9	6754769	6755099	D0H3K4me1_peak_275028	81	.	4.25515	9.87072	8.17411
chr9	6759808	6760106	D0H3K4me1_peak_275029	87	.	3.19936	10.4979	8.75692
chr9	6760849	6761202	D0H3K4me1_peak_275030	255	.	4.89715	28.5991	25.5296
chr9	6762474	6762803	D0H3K4me1_peak_275031	106	.	3.73048	12.4807	10.6086
chr9	6767969	6768856	D0H3K4me1_peak_275032	28	.	2.75082	4.27462	2.87707
chr9	6770100	6771290	D0H3K4me1_peak_275033	75	.	2.80653	9.24523	7.5757
chr9	6773601	6773905	D0H3K4me1_peak_275034	101	.	3.34769	12.0127	10.1706
chr9	6776376	6776804	D0H3K4me1_peak_275035	201	.	4.06097	22.7749	20.1385
chr9	6777780	6778249	D0H3K4me1_peak_275036	127	.	2.90275	14.8495	12.7969
chr9	6778709	6779135	D0H3K4me1_peak_275037	133	.	4.16279	15.4326	13.3211
chr9	6780626	6780939	D0H3K4me1_peak_275038	122	.	3.32271	14.1874	12.2061
chr9	6781643	6781956	D0H3K4me1_peak_275039	85	.	3.20573	10.3188	8.58934
chr9	6785174	6785516	D0H3K4me1_peak_275040	154	.	3.62086	17.6675	15.4308
chr9	6788869	6789395	D0H3K4me1_peak_275041	165	.	3.46384	18.8801	16.5338
chr9	6790513	6790829	D0H3K4me1_peak_275042	114	.	3.57607	13.3807	11.45
chr9	6796829	6797149	D0H3K4me1_peak_275043	84	.	3.11527	10.1919	8.46279
chr9	6801073	6801418	D0H3K4me1_peak_275044	142	.	4.48996	16.3582	14.231
chr9	6801942	6802275	D0H3K4me1_peak_275045	164	.	3.74341	18.7185	16.4184
chr9	6803438	6803858	D0H3K4me1_peak_275046	78	.	2.97173	9.52603	7.84361
chr9	6812075	6812399	D0H3K4me1_peak_275047	95	.	2.77062	11.3788	9.57619
chr9	6817618	6817953	D0H3K4me1_peak_275048	114	.	4.10198	13.4186	11.4966
chr9	6820582	6820887	D0H3K4me1_peak_275049	88	.	3.09363	10.6107	8.86841
chr9	6824462	6825274	D0H3K4me1_peak_275050	74	.	2.78787	9.12544	7.45253
chr9	6826691	6827051	D0H3K4me1_peak_275051	136	.	5.08567	15.7188	13.6295
chr9	6832783	6833083	D0H3K4me1_peak_275052	60	.	3.52989	7.61703	6.04591
chr9	6833902	6834234	D0H3K4me1_peak_275053	89	.	3.05149	10.733	8.97311
chr9	6840207	6840555	D0H3K4me1_peak_275054	84	.	4.69559	10.1214	8.40429
chr9	6842166	6842495	D0H3K4me1_peak_275055	140	.	4.00934	16.1978	14.0778
chr9	6847205	6847565	D0H3K4me1_peak_275056	107	.	5.01538	12.6368	10.7573
chr9	6856209	6856897	D0H3K4me1_peak_275057	26	.	2.19625	4.0195	2.63529
chr9	6857633	6858070	D0H3K4me1_peak_275058	81	.	2.65014	9.84384	8.12103
chr9	6861614	6861949	D0H3K4me1_peak_275059	88	.	3.71168	10.607	8.85888
chr9	6863626	6863929	D0H3K4me1_peak_275060	121	.	3.29298	14.165	12.1776
chr9	6865960	6866301	D0H3K4me1_peak_275061	144	.	5.96693	16.6035	14.4671
chr9	6874748	6875236	D0H3K4me1_peak_275062	119	.	3.94678	13.8777	11.9234
chr9	6885460	6885798	D0H3K4me1_peak_275063	116	.	3.34769	13.5685	11.6208
chr9	6886164	6886649	D0H3K4me1_peak_275064	147	.	3.36439	16.9757	14.7598
chr9	6888661	6888960	D0H3K4me1_peak_275065	58	.	3.29882	7.38955	5.82799
chr9	6890437	6890780	D0H3K4me1_peak_275066	50	.	3.44655	6.55611	5.04062
chr9	6898914	6899240	D0H3K4me1_peak_275067	116	.	4.58212	13.5438	11.6004
chr9	6926206	6926529	D0H3K4me1_peak_275068	135	.	3.93723	15.658	13.5735
chr9	6928438	6928752	D0H3K4me1_peak_275069	63	.	3.86789	7.96094	6.37028
chr9	6929338	6929644	D0H3K4me1_peak_275070	101	.	3.0115	12.0203	10.1851
chr9	6940901	6941206	D0H3K4me1_peak_275071	71	.	2.85828	8.7808	7.14477
chr9	6943495	6943809	D0H3K4me1_peak_275072	122	.	3.65407	14.2149	12.228
chr9	6948345	6948641	D0H3K4me1_peak_275073	87	.	2.87826	10.5434	8.79968
chr9	6957951	6958264	D0H3K4me1_peak_275074	82	.	3.18088	10.002	8.29023
chr9	6960139	6960468	D0H3K4me1_peak_275075	117	.	4.49821	13.7018	11.7538
chr9	6967256	6967581	D0H3K4me1_peak_275076	94	.	3.61637	11.2038	9.42212
chr9	7001517	7001910	D0H3K4me1_peak_275077	298	.	8.47212	33.2423	29.8137
chr9	7003286	7003595	D0H3K4me1_peak_275078	99	.	3.37511	11.8177	9.99482
chr9	7005257	7005726	D0H3K4me1_peak_275079	41	.	2.45631	5.62805	4.15711
chr9	7010875	7011256	D0H3K4me1_peak_275080	112	.	5.0955	13.1057	11.2001
chr9	7015978	7016314	D0H3K4me1_peak_275081	64	.	3.29689	8.06021	6.462
chr9	7020741	7021245	D0H3K4me1_peak_275082	40	.	2.32486	5.4733	4.01373
chr9	7024141	7024448	D0H3K4me1_peak_275083	73	.	3.84748	8.97976	7.33046
chr9	7029160	7029468	D0H3K4me1_peak_275084	82	.	4.19896	9.97779	8.2687
chr9	7032995	7033302	D0H3K4me1_peak_275085	73	.	2.7782	9.02183	7.36487
chr9	7033845	7034170	D0H3K4me1_peak_275086	104	.	4.14122	12.3156	10.4674
chr9	7056203	7056538	D0H3K4me1_peak_275087	75	.	4.16646	9.23951	7.57327
chr9	7068474	7068848	D0H3K4me1_peak_275088	124	.	4.69501	14.4353	12.429
chr9	7086930	7087253	D0H3K4me1_peak_275089	123	.	3.51171	14.3659	12.3695
chr9	7095328	7096108	D0H3K4me1_peak_275090	73	.	3.58758	8.97829	7.32919
chr9	7103391	7103766	D0H3K4me1_peak_275091	152	.	3.8117	17.4894	15.2676
chr9	7110959	7111604	D0H3K4me1_peak_275092	60	.	3.44087	7.6118	6.0416
chr9	7130678	7131081	D0H3K4me1_peak_275093	106	.	4.71958	12.5894	10.6976
chr9	7143920	7144258	D0H3K4me1_peak_275094	100	.	3.98132	11.8749	10.0418
chr9	7164223	7164526	D0H3K4me1_peak_275095	79	.	2.93326	9.69012	7.99485
chr9	7170737	7171221	D0H3K4me1_peak_275096	144	.	4.32665	16.6069	14.4288
chr9	7177111	7177466	D0H3K4me1_peak_275097	124	.	4.12991	14.4468	12.4364
chr9	7186845	7187458	D0H3K4me1_peak_275098	126	.	3.38459	14.6985	12.6505
chr9	7195692	7196021	D0H3K4me1_peak_275099	90	.	3.38302	10.8023	9.0469
chr9	7241376	7241672	D0H3K4me1_peak_275100	49	.	3.46583	6.4369	4.92865
chr9	7242467	7242802	D0H3K4me1_peak_275101	172	.	3.77312	19.6267	17.2507
chr9	7247955	7248666	D0H3K4me1_peak_275102	96	.	3.46604	11.4644	9.63843
chr9	7265902	7266235	D0H3K4me1_peak_275103	178	.	3.85224	20.2407	17.8181
chr9	7276906	7277210	D0H3K4me1_peak_275104	60	.	3.58045	7.59946	6.02929
chr9	7293931	7294251	D0H3K4me1_peak_275105	73	.	3.47669	9.0233	7.36923
chr9	7295234	7295633	D0H3K4me1_peak_275106	142	.	3.63357	16.4178	14.2579
chr9	7312006	7312455	D0H3K4me1_peak_275107	46	.	3.1879	6.11147	4.61974
chr9	7353885	7354211	D0H3K4me1_peak_275108	79	.	3.49306	9.65771	7.96501
chr9	7355594	7355892	D0H3K4me1_peak_275109	59	.	2.80108	7.50497	5.93782
chr9	7370163	7370506	D0H3K4me1_peak_275110	104	.	3.04835	12.2868	10.4286
chr9	7371939	7372283	D0H3K4me1_peak_275111	129	.	3.82363	15.0232	12.9852
chr9	7379610	7379922	D0H3K4me1_peak_275112	91	.	3.51001	10.8905	9.12911
chr9	7404459	7404838	D0H3K4me1_peak_275113	169	.	4.2717	19.2985	16.9322
chr9	7419990	7420294	D0H3K4me1_peak_275114	119	.	3.46452	13.8907	11.927
chr9	7421016	7421559	D0H3K4me1_peak_275115	28	.	2.33548	4.27323	2.87576
chr9	7425415	7425783	D0H3K4me1_peak_275116	168	.	5.66317	19.1781	16.833
chr9	7426751	7427075	D0H3K4me1_peak_275117	113	.	3.2168	13.3097	11.3894
chr9	7586087	7586879	D0H3K4me1_peak_275118	45	.	2.42003	6.06943	4.57972
chr9	7597222	7597742	D0H3K4me1_peak_275119	94	.	3.14521	11.2063	9.41878
chr9	7609318	7609732	D0H3K4me1_peak_275120	58	.	3.07998	7.36735	5.80566
chr9	7626428	7626782	D0H3K4me1_peak_275121	123	.	4.0205	14.3023	12.3026
chr9	7644473	7644783	D0H3K4me1_peak_275122	90	.	4.11008	10.7629	9.01292
chr9	7647095	7647457	D0H3K4me1_peak_275123	127	.	4.73388	14.7492	12.7359
chr9	7658282	7658722	D0H3K4me1_peak_275124	65	.	2.80881	8.12839	6.51862
chr9	7663988	7664297	D0H3K4me1_peak_275125	86	.	3.65435	10.3279	8.60094
chr9	7683932	7684246	D0H3K4me1_peak_275126	54	.	3.9243	6.94415	5.40846
chr9	7700949	7701262	D0H3K4me1_peak_275127	45	.	2.75828	6.02743	4.54064
chr9	7723171	7723472	D0H3K4me1_peak_275128	64	.	3.50632	8.01118	6.41577
chr9	7775647	7775990	D0H3K4me1_peak_275129	93	.	3.22929	11.1878	9.39691
chr9	7800217	7800611	D0H3K4me1_peak_275130	134	.	4.17049	15.5181	13.4316
chr9	7815518	7815893	D0H3K4me1_peak_275131	154	.	4.22726	17.6765	15.4346
chr9	7818009	7818330	D0H3K4me1_peak_275132	77	.	3.51942	9.44852	7.77405
chr9	7821512	7821837	D0H3K4me1_peak_275133	135	.	3.43964	15.643	13.5583
chr9	7825262	7825573	D0H3K4me1_peak_275134	93	.	3.37569	11.1875	9.39448
chr9	7828597	7828949	D0H3K4me1_peak_275135	63	.	3.60887	7.97265	6.37828
chr9	7849806	7850326	D0H3K4me1_peak_275136	41	.	2.96239	5.63795	4.17024
chr9	7892834	7893261	D0H3K4me1_peak_275137	199	.	7.27703	22.5488	19.9435
chr9	7906213	7906580	D0H3K4me1_peak_275138	199	.	4.65506	22.524	19.9212
chr9	7916076	7916433	D0H3K4me1_peak_275139	101	.	3.40966	11.9737	10.1205
chr9	7920940	7921243	D0H3K4me1_peak_275140	80	.	3.74415	9.74459	8.05559
chr9	7923851	7924149	D0H3K4me1_peak_275141	73	.	3.04083	9.03852	7.38762
chr9	7936752	7937053	D0H3K4me1_peak_275142	107	.	3.491	12.6338	10.7607
chr9	7979022	7979341	D0H3K4me1_peak_275143	141	.	3.91015	16.3076	14.1761
chr9	7989540	7990104	D0H3K4me1_peak_275144	83	.	3.09787	10.0806	8.35384
chr9	8026391	8026722	D0H3K4me1_peak_275145	122	.	4.20142	14.236	12.2544
chr9	8061218	8061518	D0H3K4me1_peak_275146	88	.	3.72866	10.6085	8.85861
chr9	8066969	8067267	D0H3K4me1_peak_275147	51	.	3.84242	6.61779	5.10017
chr9	8075092	8075391	D0H3K4me1_peak_275148	77	.	3.45451	9.44625	7.76716
chr9	8087159	8087461	D0H3K4me1_peak_275149	86	.	3.91661	10.3542	8.61556
chr9	8098615	8098942	D0H3K4me1_peak_275150	63	.	3.1642	7.95973	6.36706
chr9	8132217	8132513	D0H3K4me1_peak_275151	87	.	3.00031	10.5236	8.77557
chr9	8150870	8151170	D0H3K4me1_peak_275152	65	.	2.84477	8.17311	6.56849
chr9	8168774	8169079	D0H3K4me1_peak_275153	81	.	3.09118	9.84761	8.14346
chr9	8187304	8187624	D0H3K4me1_peak_275154	85	.	3.63366	10.2925	8.5583
chr9	8189446	8189806	D0H3K4me1_peak_275155	98	.	5.3144	11.684	9.87294
chr9	8212911	8213264	D0H3K4me1_peak_275156	75	.	4.37315	9.17317	7.5129
chr9	8225138	8225434	D0H3K4me1_peak_275157	73	.	2.6923	9.00825	7.35801
chr9	8233473	8233920	D0H3K4me1_peak_275158	93	.	4.88093	11.1283	9.34377
chr9	8240562	8241270	D0H3K4me1_peak_275159	51	.	2.41841	6.68042	5.15576
chr9	8253855	8254161	D0H3K4me1_peak_275160	67	.	3.47436	8.4016	6.78521
chr9	8279802	8280189	D0H3K4me1_peak_275161	97	.	4.48772	11.5703	9.7647
chr9	8292403	8292709	D0H3K4me1_peak_275162	83	.	4.09338	10.0406	8.33386
chr9	8323981	8324300	D0H3K4me1_peak_275163	115	.	3.50785	13.5213	11.5779
chr9	8337721	8338044	D0H3K4me1_peak_275164	78	.	3.00863	9.54972	7.86603
chr9	8341140	8341448	D0H3K4me1_peak_275165	42	.	3.20924	5.67651	4.20708
chr9	8351571	8351890	D0H3K4me1_peak_275166	70	.	3.88683	8.72547	7.09007
chr9	8418035	8418352	D0H3K4me1_peak_275167	123	.	4.80146	14.3269	12.3497
chr9	8430292	8430595	D0H3K4me1_peak_275168	78	.	3.31199	9.56521	7.88732
chr9	8439779	8440465	D0H3K4me1_peak_275169	47	.	2.64836	6.22611	4.72747
chr9	8461417	8461741	D0H3K4me1_peak_275170	54	.	3.86754	7.01666	5.47761
chr9	8462601	8463455	D0H3K4me1_peak_275171	62	.	3.41507	7.87205	6.28645
chr9	8464503	8464872	D0H3K4me1_peak_275172	145	.	5.72678	16.6955	14.5395
chr9	8468629	8468943	D0H3K4me1_peak_275173	87	.	3.03732	10.4521	8.71378
chr9	8499906	8500689	D0H3K4me1_peak_275174	31	.	2.16169	4.58109	3.16747
chr9	8505490	8505790	D0H3K4me1_peak_275175	80	.	3.02354	9.71889	8.02529
chr9	8526145	8526460	D0H3K4me1_peak_275176	72	.	4.07047	8.93803	7.29226
chr9	8544759	8545070	D0H3K4me1_peak_275177	115	.	3.36806	13.4945	11.55
chr9	8548402	8548884	D0H3K4me1_peak_275178	90	.	3.54036	10.7925	9.04094
chr9	8557576	8557896	D0H3K4me1_peak_275179	120	.	3.98433	13.9713	12.0053
chr9	8561626	8561931	D0H3K4me1_peak_275180	101	.	3.9308	12.006	10.1762
chr9	8562724	8563612	D0H3K4me1_peak_275181	70	.	2.69938	8.6537	7.01651
chr9	8576472	8576786	D0H3K4me1_peak_275182	77	.	2.86256	9.45916	7.77629
chr9	8587022	8587342	D0H3K4me1_peak_275183	60	.	3.61962	7.60997	6.03987
chr9	8594763	8595357	D0H3K4me1_peak_275184	38	.	2.1461	5.34075	3.88868
chr9	8596246	8596561	D0H3K4me1_peak_275185	64	.	3.65013	8.02519	6.43311
chr9	8618770	8619066	D0H3K4me1_peak_275186	83	.	3.74006	10.0699	8.35731
chr9	8625720	8626022	D0H3K4me1_peak_275187	76	.	3.10282	9.27456	7.60613
chr9	8628441	8628872	D0H3K4me1_peak_275188	198	.	5.86057	22.4706	19.8709
chr9	8637983	8638297	D0H3K4me1_peak_275189	84	.	3.18416	10.1621	8.44119
chr9	8640538	8640856	D0H3K4me1_peak_275190	91	.	3.198	10.8738	9.10762
chr9	8645908	8646524	D0H3K4me1_peak_275191	69	.	3.42422	8.6159	6.97624
chr9	8650388	8650992	D0H3K4me1_peak_275192	39	.	2.73958	5.37332	3.91875
chr9	8665846	8666206	D0H3K4me1_peak_275193	79	.	4.36016	9.58574	7.90211
chr9	8669861	8670188	D0H3K4me1_peak_275194	72	.	3.53725	8.94898	7.29925
chr9	8675402	8675757	D0H3K4me1_peak_275195	103	.	3.75278	12.1911	10.3426
chr9	8676243	8676544	D0H3K4me1_peak_275196	75	.	3.16894	9.23966	7.5758
chr9	8683234	8683560	D0H3K4me1_peak_275197	141	.	3.75191	16.2542	14.1394
chr9	8689997	8690641	D0H3K4me1_peak_275198	57	.	2.98008	7.27699	5.72219
chr9	8691324	8691632	D0H3K4me1_peak_275199	47	.	3.57499	6.28558	4.78344
chr9	8697256	8697584	D0H3K4me1_peak_275200	81	.	4.17206	9.87678	8.17224
chr9	8699610	8699950	D0H3K4me1_peak_275201	80	.	3.32848	9.73182	8.03106
chr9	8702092	8702423	D0H3K4me1_peak_275202	128	.	3.82097	14.8779	12.839
chr9	8708544	8708866	D0H3K4me1_peak_275203	112	.	3.55794	13.2049	11.2931
chr9	8709383	8709711	D0H3K4me1_peak_275204	95	.	3.67669	11.2963	9.50497
chr9	8712283	8712623	D0H3K4me1_peak_275205	96	.	3.85143	11.4853	9.6848
chr9	8719698	8720020	D0H3K4me1_peak_275206	59	.	3.65698	7.53248	5.96392
chr9	8720905	8721585	D0H3K4me1_peak_275207	96	.	2.81781	11.4128	9.60903
chr9	8726621	8726922	D0H3K4me1_peak_275208	65	.	2.61862	8.17635	6.5735
chr9	8735754	8736127	D0H3K4me1_peak_275209	143	.	3.84789	16.537	14.386
chr9	8736527	8736823	D0H3K4me1_peak_275210	46	.	3.01648	6.16984	4.67566
chr9	8741432	8741728	D0H3K4me1_peak_275211	74	.	2.74806	9.1413	7.48349
chr9	8748360	8748717	D0H3K4me1_peak_275212	155	.	4.77703	17.7921	15.5499
chr9	8755352	8755653	D0H3K4me1_peak_275213	42	.	2.42359	5.67043	4.20181
chr9	8758679	8759756	D0H3K4me1_peak_275214	31	.	2.16131	4.52545	3.11378
chr9	8763526	8763834	D0H3K4me1_peak_275215	63	.	3.60523	7.93129	6.34428
chr9	8766019	8766366	D0H3K4me1_peak_275216	154	.	4.09347	17.6367	15.4011
chr9	8766930	8767285	D0H3K4me1_peak_275217	114	.	4.14884	13.3351	11.4144
chr9	8771035	8771964	D0H3K4me1_peak_275218	68	.	2.93533	8.49789	6.87691
chr9	8774400	8774726	D0H3K4me1_peak_275219	85	.	3.63205	10.2236	8.5062
chr9	8779660	8779992	D0H3K4me1_peak_275220	169	.	3.78911	19.2724	16.9217
chr9	8786259	8786591	D0H3K4me1_peak_275221	87	.	3.08257	10.4611	8.71044
chr9	8789863	8790291	D0H3K4me1_peak_275222	60	.	3.55058	7.6344	6.05935
chr9	8794358	8794704	D0H3K4me1_peak_275223	107	.	3.44187	12.6666	10.7826
chr9	8826426	8826792	D0H3K4me1_peak_275224	242	.	4.96662	27.1759	24.22
chr9	8832238	8832547	D0H3K4me1_peak_275225	116	.	4.05278	13.6204	11.6812
chr9	8836470	8837128	D0H3K4me1_peak_275226	56	.	2.92776	7.15566	5.60826
chr9	8848146	8848697	D0H3K4me1_peak_275227	61	.	2.61617	7.68518	6.1039
chr9	8851044	8851363	D0H3K4me1_peak_275228	85	.	3.48167	10.3315	8.59558
chr9	8854945	8855277	D0H3K4me1_peak_275229	68	.	3.21295	8.42117	6.80518
chr9	8869564	8870175	D0H3K4me1_peak_275230	104	.	2.9604	12.3435	10.4432
chr9	8876706	8877108	D0H3K4me1_peak_275231	131	.	5.70202	15.2243	13.1649
chr9	8882751	8883093	D0H3K4me1_peak_275232	78	.	3.57828	9.49028	7.8048
chr9	8885329	8885631	D0H3K4me1_peak_275233	90	.	3.16785	10.8577	9.09239
chr9	8891067	8891638	D0H3K4me1_peak_275234	26	.	2.58722	4.06662	2.6797
chr9	8894189	8894550	D0H3K4me1_peak_275235	163	.	4.49105	18.64	16.3364
chr9	8905580	8905876	D0H3K4me1_peak_275236	68	.	2.71527	8.47326	6.85377
chr9	8907405	8907721	D0H3K4me1_peak_275237	97	.	4.46903	11.5708	9.76629
chr9	8916933	8917261	D0H3K4me1_peak_275238	83	.	3.04484	10.0993	8.37265
chr9	8919248	8919544	D0H3K4me1_peak_275239	46	.	3.35535	6.18626	4.69098
chr9	8925593	8926058	D0H3K4me1_peak_275240	195	.	6.59736	22.1472	19.5647
chr9	8933192	8933496	D0H3K4me1_peak_275241	70	.	3.3946	8.71303	7.07622
chr9	8940174	8940625	D0H3K4me1_peak_275242	45	.	2.67123	6.00705	4.52014
chr9	8946874	8948198	D0H3K4me1_peak_275243	51	.	2.46452	6.6337	5.10842
chr9	8950343	8950817	D0H3K4me1_peak_275244	63	.	2.37481	7.95875	6.36532
chr9	8974944	8975245	D0H3K4me1_peak_275245	81	.	3.06722	9.81717	8.1142
chr9	8977504	8977833	D0H3K4me1_peak_275246	86	.	3.70223	10.3376	8.60344
chr9	9007612	9007917	D0H3K4me1_peak_275247	71	.	3.78333	8.84356	7.19912
chr9	9019693	9020060	D0H3K4me1_peak_275248	67	.	3.93139	8.32104	6.70668
chr9	9024182	9024499	D0H3K4me1_peak_275249	45	.	3.50118	6.00321	4.5172
chr9	9036057	9036364	D0H3K4me1_peak_275250	98	.	3.15821	11.7114	9.88586
chr9	9038406	9038726	D0H3K4me1_peak_275251	61	.	3.13072	7.75618	6.1758
chr9	9076666	9077296	D0H3K4me1_peak_275252	63	.	3.02295	7.93242	6.34212
chr9	9087780	9088723	D0H3K4me1_peak_275253	68	.	2.9077	8.4899	6.86814
chr9	9097160	9097579	D0H3K4me1_peak_275254	169	.	4.99669	19.2574	16.9002
chr9	9133904	9134208	D0H3K4me1_peak_275255	85	.	2.88073	10.3053	8.56726
chr9	9140419	9140715	D0H3K4me1_peak_275256	44	.	3.54084	5.88645	4.40604
chr9	9164908	9165238	D0H3K4me1_peak_275257	109	.	4.04997	12.7878	10.9047
chr9	9175484	9175786	D0H3K4me1_peak_275258	83	.	3.7499	10.099	8.3841
chr9	9208616	9208960	D0H3K4me1_peak_275259	79	.	3.62466	9.61436	7.92832
chr9	9231583	9231879	D0H3K4me1_peak_275260	61	.	3.06659	7.70659	6.13083
chr9	9239075	9239395	D0H3K4me1_peak_275261	67	.	3.46725	8.40282	6.78794
chr9	9293214	9293515	D0H3K4me1_peak_275262	74	.	3.36144	9.10228	7.44784
chr9	9327740	9328039	D0H3K4me1_peak_275263	95	.	3.44063	11.3091	9.52009
chr9	9330680	9331055	D0H3K4me1_peak_275264	38	.	3.1701	5.33144	3.87995
chr9	9357579	9357896	D0H3K4me1_peak_275265	71	.	4.51135	8.78813	7.15222
chr9	9399917	9400244	D0H3K4me1_peak_275266	89	.	2.78118	10.731	8.96965
chr9	9402838	9403275	D0H3K4me1_peak_275267	48	.	2.83469	6.39669	4.8905
chr9	9406607	9406986	D0H3K4me1_peak_275268	88	.	4.98415	10.5779	8.83043
chr9	9411089	9411430	D0H3K4me1_peak_275269	109	.	4.36633	12.8277	10.9351
chr9	9412987	9413286	D0H3K4me1_peak_275270	99	.	3.0509	11.7462	9.9245
chr9	9467148	9467690	D0H3K4me1_peak_275271	38	.	2.34686	5.33795	3.88614
chr9	9472036	9472332	D0H3K4me1_peak_275272	63	.	3.68469	7.94956	6.3567
chr9	9483652	9483967	D0H3K4me1_peak_275273	143	.	3.55355	16.4788	14.3387
chr9	9493619	9494000	D0H3K4me1_peak_275274	80	.	3.85968	9.74716	8.0416
chr9	9495154	9495455	D0H3K4me1_peak_275275	81	.	3.3406	9.83357	8.13611
chr9	9510021	9510398	D0H3K4me1_peak_275276	77	.	4.64066	9.39029	7.7173
chr9	9580370	9580691	D0H3K4me1_peak_275277	103	.	3.82732	12.1675	10.3249
chr9	9606828	9607181	D0H3K4me1_peak_275278	180	.	4.45282	20.4435	18.0063
chr9	9617918	9618247	D0H3K4me1_peak_275279	112	.	3.67626	13.2053	11.2892
chr9	9620704	9621041	D0H3K4me1_peak_275280	128	.	3.38808	14.8456	12.8205
chr9	9624682	9624981	D0H3K4me1_peak_275281	76	.	3.29779	9.29982	7.62968
chr9	9631053	9631372	D0H3K4me1_peak_275282	88	.	4.78461	10.5373	8.8015
chr9	9652473	9652777	D0H3K4me1_peak_275283	112	.	3.50977	13.1561	11.2456
chr9	9653224	9653523	D0H3K4me1_peak_275284	68	.	3.24365	8.42443	6.80791
chr9	9663956	9664255	D0H3K4me1_peak_275285	82	.	3.12842	9.96799	8.25929
chr9	9678965	9679388	D0H3K4me1_peak_275286	143	.	5.62981	16.4574	14.3067
chr9	9695774	9696088	D0H3K4me1_peak_275287	70	.	4.45236	8.69209	7.06259
chr9	9700865	9701181	D0H3K4me1_peak_275288	112	.	3.41603	13.1986	11.2864
chr9	9740190	9740538	D0H3K4me1_peak_275289	156	.	4.93589	17.9319	15.6861
chr9	9781633	9781929	D0H3K4me1_peak_275290	85	.	3.32675	10.2906	8.55317
chr9	9787265	9787603	D0H3K4me1_peak_275291	80	.	3.40661	9.72461	8.02984
chr9	9788408	9788717	D0H3K4me1_peak_275292	92	.	3.73195	11.0585	9.28775
chr9	9789642	9789993	D0H3K4me1_peak_275293	70	.	4.08896	8.66076	7.02694
chr9	9797108	9797404	D0H3K4me1_peak_275294	66	.	2.96377	8.20707	6.60148
chr9	9803085	9803458	D0H3K4me1_peak_275295	92	.	4.74014	11.0561	9.2761
chr9	9808856	9809441	D0H3K4me1_peak_275296	73	.	3.55038	9.0176	7.36686
chr9	9809972	9810824	D0H3K4me1_peak_275297	74	.	2.92607	9.13507	7.46469
chr9	9814290	9814931	D0H3K4me1_peak_275298	29	.	2.18619	4.36937	2.96714
chr9	9818777	9819112	D0H3K4me1_peak_275299	110	.	3.62109	12.943	11.0481
chr9	9834734	9835108	D0H3K4me1_peak_275300	115	.	4.74804	13.4606	11.5258
chr9	9840647	9840943	D0H3K4me1_peak_275301	73	.	3.28629	9.05119	7.39868
chr9	9853398	9853731	D0H3K4me1_peak_275302	47	.	3.48889	6.26152	4.76235
chr9	9862051	9862394	D0H3K4me1_peak_275303	110	.	5.37775	12.9649	11.0676
chr9	9863684	9863982	D0H3K4me1_peak_275304	84	.	3.49242	10.17	8.4416
chr9	9877818	9878115	D0H3K4me1_peak_275305	83	.	2.96742	10.0226	8.30993
chr9	9956107	9956424	D0H3K4me1_peak_275306	78	.	3.60155	9.55716	7.87409
chr9	9960052	9960351	D0H3K4me1_peak_275307	73	.	3.07135	8.97154	7.31895
chr9	9970289	9970632	D0H3K4me1_peak_275308	87	.	3.60997	10.4842	8.73439
chr9	9988883	9989191	D0H3K4me1_peak_275309	105	.	3.45459	12.3999	10.5303
chr9	9990822	9991495	D0H3K4me1_peak_275310	80	.	3.69207	9.72793	8.03726
chr9	9997107	9997419	D0H3K4me1_peak_275311	71	.	3.02387	8.78362	7.14673
chr9	9997959	9998295	D0H3K4me1_peak_275312	155	.	4.85257	17.8064	15.5713
chr9	10026705	10027072	D0H3K4me1_peak_275313	84	.	3.83688	10.193	8.47414
chr9	10037439	10037735	D0H3K4me1_peak_275314	50	.	2.89438	6.57106	5.05302
chr9	10077663	10078522	D0H3K4me1_peak_275315	93	.	3.24711	11.2023	9.39738
chr9	10079737	10080104	D0H3K4me1_peak_275316	157	.	3.42874	18.0502	15.7827
chr9	10094343	10094667	D0H3K4me1_peak_275317	82	.	3.61559	9.91715	8.20821
chr9	10117434	10117790	D0H3K4me1_peak_275318	99	.	4.32444	11.7907	9.96719
chr9	10137547	10137885	D0H3K4me1_peak_275319	114	.	3.74191	13.3952	11.451
chr9	10149565	10149896	D0H3K4me1_peak_275320	127	.	4.47943	14.7408	12.7185
chr9	10164755	10165094	D0H3K4me1_peak_275321	120	.	4.66732	14.0471	12.0765
chr9	10166935	10167281	D0H3K4me1_peak_275322	65	.	3.41177	8.10699	6.50455
chr9	10177262	10177609	D0H3K4me1_peak_275323	128	.	3.74283	14.8741	12.8368
chr9	10180443	10180782	D0H3K4me1_peak_275324	80	.	3.28648	9.75863	8.06036
chr9	10181837	10182374	D0H3K4me1_peak_275325	30	.	1.96034	4.42764	3.02249
chr9	10190255	10190839	D0H3K4me1_peak_275326	39	.	2.21674	5.41169	3.9548
chr9	10192295	10192596	D0H3K4me1_peak_275327	91	.	3.08468	10.9366	9.16897
chr9	10194968	10195298	D0H3K4me1_peak_275328	112	.	3.90435	13.1759	11.2664
chr9	10203037	10203355	D0H3K4me1_peak_275329	121	.	3.18174	14.0882	12.1153
chr9	10205905	10206268	D0H3K4me1_peak_275330	100	.	3.65449	11.8714	10.0325
chr9	10242473	10242773	D0H3K4me1_peak_275331	62	.	3.5335	7.85206	6.26939
chr9	10248382	10248680	D0H3K4me1_peak_275332	91	.	3.89861	10.9013	9.13678
chr9	10256241	10256568	D0H3K4me1_peak_275333	153	.	4.38777	17.5451	15.3367
chr9	10267030	10267383	D0H3K4me1_peak_275334	94	.	3.7804	11.2033	9.41729
chr9	10279561	10279859	D0H3K4me1_peak_275335	63	.	2.72147	7.90045	6.31363
chr9	10281847	10282237	D0H3K4me1_peak_275336	92	.	4.92811	10.9748	9.20162
chr9	10288857	10289192	D0H3K4me1_peak_275337	82	.	4.33526	9.93251	8.23193
chr9	10347206	10347601	D0H3K4me1_peak_275338	106	.	3.92174	12.4853	10.6004
chr9	10355340	10356836	D0H3K4me1_peak_275339	88	.	3.94634	10.6428	8.88567
chr9	10366921	10367217	D0H3K4me1_peak_275340	92	.	2.97547	10.997	9.2198
chr9	10372994	10373314	D0H3K4me1_peak_275341	72	.	3.27068	8.93614	7.28619
chr9	10383933	10384259	D0H3K4me1_peak_275342	114	.	3.83794	13.3766	11.4454
chr9	10388334	10388632	D0H3K4me1_peak_275343	70	.	3.07735	8.70996	7.07708
chr9	10442939	10443256	D0H3K4me1_peak_275344	113	.	3.84768	13.2235	11.3037
chr9	10446305	10446604	D0H3K4me1_peak_275345	76	.	2.72908	9.28566	7.62055
chr9	10469764	10470104	D0H3K4me1_peak_275346	108	.	4.96131	12.737	10.8524
chr9	10488213	10488531	D0H3K4me1_peak_275347	114	.	3.27693	13.3626	11.436
chr9	10503948	10504261	D0H3K4me1_peak_275348	72	.	3.15174	8.90373	7.25307
chr9	10511439	10511750	D0H3K4me1_peak_275349	143	.	4.71028	16.4892	14.3529
chr9	10518396	10518698	D0H3K4me1_peak_275350	93	.	3.78745	11.1439	9.36322
chr9	10552666	10553511	D0H3K4me1_peak_275351	62	.	3.12365	7.89383	6.29352
chr9	10562160	10562497	D0H3K4me1_peak_275352	77	.	3.21536	9.44558	7.7612
chr9	10569944	10570300	D0H3K4me1_peak_275353	112	.	4.04244	13.1923	11.2755
chr9	10570732	10571059	D0H3K4me1_peak_275354	99	.	3.45543	11.7286	9.90549
chr9	10583275	10583595	D0H3K4me1_peak_275355	58	.	3.31136	7.39776	5.83914
chr9	10584043	10584384	D0H3K4me1_peak_275356	95	.	4.54915	11.31	9.51832
chr9	10612040	10612353	D0H3K4me1_peak_275357	106	.	3.17859	12.4745	10.6092
chr9	10687483	10687814	D0H3K4me1_peak_275358	123	.	4.36188	14.3277	12.3416
chr9	10688729	10689443	D0H3K4me1_peak_275359	32	.	3.00323	4.64648	3.22933
chr9	10693116	10693444	D0H3K4me1_peak_275360	74	.	3.2291	9.10221	7.43749
chr9	10743715	10744067	D0H3K4me1_peak_275361	106	.	4.50802	12.5639	10.6901
chr9	10762924	10763235	D0H3K4me1_peak_275362	86	.	4.4778	10.4318	8.69597
chr9	10766178	10766607	D0H3K4me1_peak_275363	88	.	4.77887	10.5613	8.80748
chr9	10773944	10774252	D0H3K4me1_peak_275364	69	.	3.24278	8.56583	6.93812
chr9	10786560	10786891	D0H3K4me1_peak_275365	94	.	3.609	11.22	9.43151
chr9	10796865	10797162	D0H3K4me1_peak_275366	70	.	2.97655	8.70472	7.07062
chr9	10809046	10809359	D0H3K4me1_peak_275367	57	.	2.95744	7.3263	5.77009
chr9	10824661	10824984	D0H3K4me1_peak_275368	50	.	3.4429	6.59793	5.08121
chr9	10827966	10828269	D0H3K4me1_peak_275369	106	.	3.39467	12.4875	10.6281
chr9	10837177	10837508	D0H3K4me1_peak_275370	55	.	3.81911	7.12097	5.57462
chr9	10853054	10853634	D0H3K4me1_peak_275371	47	.	2.47276	6.27031	4.76875
chr9	10869897	10870215	D0H3K4me1_peak_275372	133	.	3.3847	15.4583	13.3764
chr9	10870734	10871031	D0H3K4me1_peak_275373	102	.	3.36018	12.046	10.2029
chr9	10879649	10879945	D0H3K4me1_peak_275374	75	.	2.91455	9.19892	7.53317
chr9	10881064	10881387	D0H3K4me1_peak_275375	108	.	3.57284	12.7861	10.8907
chr9	10890848	10891222	D0H3K4me1_peak_275376	171	.	4.60385	19.468	17.1003
chr9	10920526	10920826	D0H3K4me1_peak_275377	102	.	3.27898	12.0559	10.2146
chr9	10954433	10954729	D0H3K4me1_peak_275378	55	.	3.78631	7.1452	5.5975
chr9	10971144	10971546	D0H3K4me1_peak_275379	54	.	3.62612	6.98364	5.44288
chr9	11009747	11010072	D0H3K4me1_peak_275380	97	.	3.84074	11.5786	9.75861
chr9	11014265	11014608	D0H3K4me1_peak_275381	96	.	4.03772	11.4767	9.67342
chr9	11031328	11031651	D0H3K4me1_peak_275382	144	.	5.28419	16.5909	14.4453
chr9	11038229	11038592	D0H3K4me1_peak_275383	164	.	6.19635	18.8012	16.4906
chr9	11085497	11085821	D0H3K4me1_peak_275384	90	.	4.6657	10.7644	9.00676
chr9	11099629	11099927	D0H3K4me1_peak_275385	78	.	3.09867	9.5526	7.87007
chr9	11103120	11103437	D0H3K4me1_peak_275386	106	.	3.89097	12.5341	10.6635
chr9	11143667	11143991	D0H3K4me1_peak_275387	92	.	3.11259	11.0457	9.27203
chr9	11147712	11148008	D0H3K4me1_peak_275388	73	.	2.75627	9.01006	7.35549
chr9	11149866	11150163	D0H3K4me1_peak_275389	93	.	3.06311	11.1535	9.37222
chr9	11179703	11180051	D0H3K4me1_peak_275390	129	.	4.97788	14.936	12.9089
chr9	11238044	11238366	D0H3K4me1_peak_275391	60	.	3.55609	7.66841	6.09362
chr9	11263359	11263672	D0H3K4me1_peak_275392	81	.	3.20214	9.86897	8.15851
chr9	11288925	11289279	D0H3K4me1_peak_275393	124	.	4.66933	14.4347	12.4291
chr9	11296927	11297291	D0H3K4me1_peak_275394	107	.	4.53844	12.5774	10.7027
chr9	11297788	11298135	D0H3K4me1_peak_275395	124	.	3.7364	14.4095	12.4051
chr9	11308206	11308528	D0H3K4me1_peak_275396	124	.	4.48552	14.4447	12.4427
chr9	11330857	11331206	D0H3K4me1_peak_275397	76	.	3.29773	9.27139	7.60463
chr9	11335306	11335607	D0H3K4me1_peak_275398	63	.	2.63546	7.92175	6.33448
chr9	11339120	11339448	D0H3K4me1_peak_275399	93	.	4.10503	11.1208	9.34419
chr9	11374359	11374657	D0H3K4me1_peak_275400	60	.	2.92581	7.658	6.08238
chr9	11385684	11385980	D0H3K4me1_peak_275401	41	.	3.43525	5.63705	4.16918
chr9	11397715	11398014	D0H3K4me1_peak_275402	83	.	3.86744	10.0336	8.32539
chr9	11438684	11438985	D0H3K4me1_peak_275403	83	.	3.1837	10.0127	8.30128
chr9	11444714	11445051	D0H3K4me1_peak_275404	98	.	4.89079	11.6951	9.88441
chr9	11461585	11462375	D0H3K4me1_peak_275405	50	.	2.78416	6.55015	5.03504
chr9	11469534	11469830	D0H3K4me1_peak_275406	78	.	2.81247	9.5488	7.86343
chr9	11590648	11590958	D0H3K4me1_peak_275407	102	.	3.62802	12.049	10.2076
chr9	11626297	11626608	D0H3K4me1_peak_275408	95	.	3.27927	11.3557	9.56084
chr9	11630933	11631235	D0H3K4me1_peak_275409	123	.	3.58049	14.3001	12.3087
chr9	11691370	11691721	D0H3K4me1_peak_275410	160	.	5.36405	18.2732	16.001
chr9	11733859	11734166	D0H3K4me1_peak_275411	95	.	4.1465	11.2953	9.50535
chr9	11771231	11771527	D0H3K4me1_peak_275412	66	.	3.86083	8.29432	6.67976
chr9	11784318	11784618	D0H3K4me1_peak_275413	58	.	3.90032	7.41727	5.85643
chr9	11802764	11803089	D0H3K4me1_peak_275414	74	.	3.84716	9.12015	7.4598
chr9	11832080	11832414	D0H3K4me1_peak_275415	129	.	5.0971	14.9563	12.9286
chr9	11872692	11873030	D0H3K4me1_peak_275416	75	.	3.62255	9.25159	7.58538
chr9	11894375	11894671	D0H3K4me1_peak_275417	82	.	2.82111	9.91073	8.20438
chr9	11926883	11927189	D0H3K4me1_peak_275418	80	.	2.91096	9.7214	8.02199
chr9	11937000	11937318	D0H3K4me1_peak_275419	99	.	3.54936	11.771	9.94193
chr9	11965586	11965903	D0H3K4me1_peak_275420	108	.	3.35618	12.7042	10.8171
chr9	12000343	12000671	D0H3K4me1_peak_275421	69	.	3.7459	8.61553	6.98568
chr9	12014668	12014964	D0H3K4me1_peak_275422	89	.	3.72119	10.6757	8.9248
chr9	12069833	12070159	D0H3K4me1_peak_275423	122	.	3.52001	14.2142	12.2206
chr9	12089900	12090196	D0H3K4me1_peak_275424	49	.	3.07255	6.42977	4.92176
chr9	12098275	12098900	D0H3K4me1_peak_275425	31	.	2.11613	4.61168	3.19655
chr9	12102348	12102651	D0H3K4me1_peak_275426	79	.	3.24966	9.65835	7.97055
chr9	12105912	12106210	D0H3K4me1_peak_275427	69	.	3.88069	8.5708	6.94811
chr9	12114807	12115124	D0H3K4me1_peak_275428	77	.	3.07423	9.39534	7.7247
chr9	12133882	12134186	D0H3K4me1_peak_275429	79	.	4.11345	9.6723	7.98848
chr9	12137506	12137837	D0H3K4me1_peak_275430	99	.	3.41804	11.7572	9.92618
chr9	12169663	12169967	D0H3K4me1_peak_275431	82	.	3.33524	9.96156	8.2565
chr9	12172095	12172391	D0H3K4me1_peak_275432	31	.	3.12069	4.55956	3.14584
chr9	12191283	12191596	D0H3K4me1_peak_275433	79	.	3.68693	9.66101	7.96614
chr9	12239685	12240002	D0H3K4me1_peak_275434	79	.	3.43184	9.65536	7.9644
chr9	12240868	12241194	D0H3K4me1_peak_275435	107	.	3.51332	12.6187	10.7386
chr9	12261380	12261678	D0H3K4me1_peak_275436	70	.	3.23208	8.73374	7.09495
chr9	12274464	12274894	D0H3K4me1_peak_275437	52	.	3.85989	6.81963	5.28848
chr9	12279729	12280043	D0H3K4me1_peak_275438	80	.	3.28296	9.74165	8.0498
chr9	12326406	12326702	D0H3K4me1_peak_275439	65	.	3.48312	8.1865	6.58702
chr9	12332353	12332657	D0H3K4me1_peak_275440	94	.	3.38725	11.1911	9.40907
chr9	12379212	12379525	D0H3K4me1_peak_275441	83	.	3.71656	10.0309	8.31465
chr9	12384449	12384800	D0H3K4me1_peak_275442	100	.	4.72596	11.8993	10.0701
chr9	12394542	12394883	D0H3K4me1_peak_275443	84	.	4.29142	10.1314	8.40855
chr9	12406511	12406810	D0H3K4me1_peak_275444	103	.	3.46658	12.1972	10.3508
chr9	12410471	12410960	D0H3K4me1_peak_275445	43	.	3.00722	5.80571	4.33068
chr9	12413038	12413711	D0H3K4me1_peak_275446	49	.	2.51769	6.44563	4.92855
chr9	12433217	12433541	D0H3K4me1_peak_275447	46	.	3.65427	6.09736	4.6055
chr9	12435830	12436181	D0H3K4me1_peak_275448	69	.	4.40411	8.53745	6.91288
chr9	12459122	12459844	D0H3K4me1_peak_275449	80	.	2.85731	9.74737	8.03981
chr9	12476725	12477025	D0H3K4me1_peak_275450	68	.	3.22043	8.48126	6.85788
chr9	12483925	12484255	D0H3K4me1_peak_275451	54	.	3.37929	6.97561	5.43884
chr9	12485739	12486507	D0H3K4me1_peak_275452	73	.	2.80267	8.9804	7.3258
chr9	12494532	12494841	D0H3K4me1_peak_275453	57	.	2.30375	7.33273	5.77477
chr9	12496021	12496355	D0H3K4me1_peak_275454	63	.	3.80732	7.9632	6.37192
chr9	12502573	12502901	D0H3K4me1_peak_275455	82	.	4.39786	9.96602	8.2623
chr9	12538678	12539004	D0H3K4me1_peak_275456	158	.	4.84632	18.0936	15.848
chr9	12559926	12560258	D0H3K4me1_peak_275457	98	.	3.06571	11.6837	9.86715
chr9	12569117	12569432	D0H3K4me1_peak_275458	107	.	3.14499	12.6578	10.7755
chr9	12630480	12630849	D0H3K4me1_peak_275459	152	.	3.48809	17.5212	15.2869
chr9	12636451	12636779	D0H3K4me1_peak_275460	95	.	3.20886	11.3467	9.55062
chr9	12736652	12736948	D0H3K4me1_peak_275461	34	.	3.21875	4.87876	3.44981
chr9	12747075	12747372	D0H3K4me1_peak_275462	48	.	3.75406	6.34065	4.83691
chr9	12762428	12762732	D0H3K4me1_peak_275463	51	.	3.46049	6.68227	5.15986
chr9	12764584	12764880	D0H3K4me1_peak_275464	81	.	3.15487	9.80318	8.10087
chr9	12779088	12779461	D0H3K4me1_peak_275465	138	.	3.73609	15.9724	13.8543
chr9	12783692	12784009	D0H3K4me1_peak_275466	135	.	4.03462	15.6128	13.5457
chr9	12788927	12789250	D0H3K4me1_peak_275467	62	.	4.02141	7.79366	6.21391
chr9	12799723	12800046	D0H3K4me1_peak_275468	80	.	2.85804	9.74622	8.04908
chr9	12820364	12820722	D0H3K4me1_peak_275469	77	.	4.35736	9.41395	7.73764
chr9	12840798	12841122	D0H3K4me1_peak_275470	43	.	3.31226	5.86767	4.3879
chr9	12841775	12842103	D0H3K4me1_peak_275471	127	.	4.62284	14.7985	12.7856
chr9	12850207	12850505	D0H3K4me1_peak_275472	76	.	2.87114	9.3275	7.65834
chr9	12857863	12858187	D0H3K4me1_peak_275473	134	.	3.546	15.4871	13.4059
chr9	12859800	12860161	D0H3K4me1_peak_275474	71	.	4.02767	8.81471	7.173
chr9	12891095	12891401	D0H3K4me1_peak_275475	68	.	2.96116	8.42928	6.81082
chr9	12905568	12905874	D0H3K4me1_peak_275476	121	.	3.80395	14.113	12.1337
chr9	12910780	12911096	D0H3K4me1_peak_275477	139	.	3.41722	16.0721	13.9579
chr9	12929376	12929712	D0H3K4me1_peak_275478	79	.	3.1104	9.64426	7.94623
chr9	12975309	12975605	D0H3K4me1_peak_275479	86	.	3.04672	10.4015	8.66442
chr9	12981640	12982111	D0H3K4me1_peak_275480	76	.	3.50685	9.3415	7.66843
chr9	13009084	13009389	D0H3K4me1_peak_275481	95	.	3.67265	11.3123	9.51805
chr9	13028005	13028353	D0H3K4me1_peak_275482	86	.	4.81142	10.3843	8.65465
chr9	13034499	13035234	D0H3K4me1_peak_275483	92	.	2.62035	11.0752	9.26681
chr9	13047504	13047814	D0H3K4me1_peak_275484	100	.	3.46981	11.834	10.0036
chr9	13055696	13055995	D0H3K4me1_peak_275485	83	.	3.03486	10.0533	8.33678
chr9	13057487	13057798	D0H3K4me1_peak_275486	84	.	3.08771	10.1657	8.44508
chr9	13067197	13067809	D0H3K4me1_peak_275487	23	.	2.68135	3.71479	2.34604
chr9	13069929	13070235	D0H3K4me1_peak_275488	90	.	3.26301	10.7959	9.03951
chr9	13074225	13074565	D0H3K4me1_peak_275489	153	.	3.72044	17.6245	15.392
chr9	13102804	13103100	D0H3K4me1_peak_275490	31	.	2.48651	4.59239	3.17814
chr9	13115794	13116094	D0H3K4me1_peak_275491	74	.	2.7763	9.08991	7.43446
chr9	13117421	13118005	D0H3K4me1_peak_275492	61	.	2.28685	7.75415	6.16525
chr9	13122333	13122706	D0H3K4me1_peak_275493	69	.	3.26255	8.62924	6.99577
chr9	13148837	13149357	D0H3K4me1_peak_275494	94	.	3.56187	11.2817	9.47502
chr9	13162123	13162419	D0H3K4me1_peak_275495	64	.	3.05395	8.06686	6.47072
chr9	13205984	13206707	D0H3K4me1_peak_275496	45	.	2.17272	6.05939	4.57065
chr9	13208335	13208671	D0H3K4me1_peak_275497	118	.	4.46529	13.7467	11.8004
chr9	13209999	13210568	D0H3K4me1_peak_275498	61	.	2.62762	7.76031	6.17499
chr9	13215645	13216104	D0H3K4me1_peak_275499	49	.	2.30968	6.48191	4.97219
chr9	13243167	13243492	D0H3K4me1_peak_275500	124	.	4.41822	14.436	12.4344
chr9	13250969	13251296	D0H3K4me1_peak_275501	75	.	3.06215	9.16472	7.50066
chr9	13252382	13252755	D0H3K4me1_peak_275502	153	.	4.01072	17.5864	15.3446
chr9	13261701	13262254	D0H3K4me1_peak_275503	72	.	3.40307	8.88601	7.24366
chr9	13272529	13272869	D0H3K4me1_peak_275504	128	.	3.8144	14.852	12.829
chr9	13274441	13274750	D0H3K4me1_peak_275505	87	.	4.20879	10.4647	8.72972
chr9	13280494	13280818	D0H3K4me1_peak_275506	158	.	4.24173	18.0661	15.8132
chr9	13296194	13296516	D0H3K4me1_peak_275507	104	.	4.21695	12.341	10.4781
chr9	13300595	13300897	D0H3K4me1_peak_275508	91	.	3.54383	10.8688	9.10855
chr9	13306678	13306974	D0H3K4me1_peak_275509	78	.	3.62923	9.51413	7.82707
chr9	13317794	13318115	D0H3K4me1_peak_275510	70	.	3.77006	8.68131	7.05022
chr9	13334473	13334953	D0H3K4me1_peak_275511	112	.	4.79988	13.1694	11.2438
chr9	13350559	13350855	D0H3K4me1_peak_275512	76	.	3.0097	9.28092	7.614
chr9	13382213	13382566	D0H3K4me1_peak_275513	79	.	4.45974	9.6069	7.91883
chr9	13392789	13393107	D0H3K4me1_peak_275514	43	.	3.09119	5.8552	4.37648
chr9	13397290	13397671	D0H3K4me1_peak_275515	66	.	4.25825	8.28664	6.67193
chr9	13407378	13407698	D0H3K4me1_peak_275516	98	.	4.91895	11.6368	9.83148
chr9	13419664	13420022	D0H3K4me1_peak_275517	65	.	3.81734	8.12575	6.52309
chr9	13430692	13431072	D0H3K4me1_peak_275518	147	.	3.43995	16.916	14.7339
chr9	13440559	13440890	D0H3K4me1_peak_275519	52	.	3.65771	6.76069	5.23427
chr9	13445331	13445632	D0H3K4me1_peak_275520	93	.	3.66288	11.1217	9.33951
chr9	13458353	13458677	D0H3K4me1_peak_275521	108	.	3.79798	12.7356	10.8564
chr9	13460294	13460590	D0H3K4me1_peak_275522	80	.	3.28529	9.79474	8.09389
chr9	13486338	13486655	D0H3K4me1_peak_275523	97	.	3.45799	11.5864	9.77599
chr9	13487655	13487993	D0H3K4me1_peak_275524	140	.	3.78932	16.1542	14.0268
chr9	13505455	13506298	D0H3K4me1_peak_275525	92	.	3.06925	11.0393	9.21999
chr9	13507192	13507513	D0H3K4me1_peak_275526	62	.	2.9105	7.78273	6.20026
chr9	13512928	13513272	D0H3K4me1_peak_275527	106	.	3.61782	12.5472	10.6701
chr9	13518543	13518876	D0H3K4me1_peak_275528	66	.	4.27705	8.29731	6.68688
chr9	13524602	13524930	D0H3K4me1_peak_275529	92	.	3.29845	11.0646	9.28214
chr9	13526812	13527226	D0H3K4me1_peak_275530	221	.	8.05935	24.886	22.1051
chr9	13528809	13529164	D0H3K4me1_peak_275531	77	.	3.28802	9.43826	7.75788
chr9	13543250	13543586	D0H3K4me1_peak_275532	54	.	3.81319	6.96499	5.42822
chr9	13561938	13562277	D0H3K4me1_peak_275533	90	.	4.53908	10.7698	9.01065
chr9	13579397	13580026	D0H3K4me1_peak_275534	65	.	2.84098	8.12352	6.51266
chr9	13584358	13584719	D0H3K4me1_peak_275535	152	.	3.95384	17.5123	15.2777
chr9	13587265	13587613	D0H3K4me1_peak_275536	189	.	4.60106	21.4669	18.9637
chr9	13588162	13588546	D0H3K4me1_peak_275537	138	.	4.16749	15.9536	13.8422
chr9	13591413	13591713	D0H3K4me1_peak_275538	88	.	3.2797	10.5431	8.80614
chr9	13595998	13596421	D0H3K4me1_peak_275539	153	.	3.56022	17.6087	15.3606
chr9	13597304	13597613	D0H3K4me1_peak_275540	94	.	4.57281	11.2721	9.48815
chr9	13601066	13601362	D0H3K4me1_peak_275541	58	.	3.42018	7.45735	5.89491
chr9	13630165	13630729	D0H3K4me1_peak_275542	47	.	2.9745	6.23864	4.74013
chr9	13632486	13632827	D0H3K4me1_peak_275543	141	.	5.28988	16.2934	14.1719
chr9	13633794	13634118	D0H3K4me1_peak_275544	83	.	3.98554	10.0267	8.30907
chr9	13637355	13638165	D0H3K4me1_peak_275545	103	.	3.6376	12.2286	10.3673
chr9	13641342	13641655	D0H3K4me1_peak_275546	83	.	3.34186	10.0378	8.31944
chr9	13647135	13647450	D0H3K4me1_peak_275547	79	.	2.92127	9.63546	7.94115
chr9	13652133	13652435	D0H3K4me1_peak_275548	82	.	2.94794	9.92195	8.21639
chr9	13679159	13679487	D0H3K4me1_peak_275549	127	.	3.89626	14.7878	12.7621
chr9	13712657	13713211	D0H3K4me1_peak_275550	77	.	4.2192	9.38754	7.70351
chr9	13724075	13724390	D0H3K4me1_peak_275551	87	.	3.56059	10.5029	8.76622
chr9	13735707	13736285	D0H3K4me1_peak_275552	49	.	2.63015	6.41076	4.90077
chr9	13768522	13768853	D0H3K4me1_peak_275553	97	.	3.97691	11.5082	9.70705
chr9	13784938	13785234	D0H3K4me1_peak_275554	45	.	2.41522	6.08638	4.59468
chr9	13840900	13841227	D0H3K4me1_peak_275555	128	.	4.37129	14.8377	12.8105
chr9	13846435	13846782	D0H3K4me1_peak_275556	79	.	3.79484	9.66203	7.97236
chr9	13851687	13851983	D0H3K4me1_peak_275557	46	.	3.58148	6.11827	4.62599
chr9	13872659	13872976	D0H3K4me1_peak_275558	64	.	3.5872	7.99205	6.40241
chr9	13892656	13893019	D0H3K4me1_peak_275559	65	.	3.8497	8.14073	6.53621
chr9	13900703	13901045	D0H3K4me1_peak_275560	98	.	4.87618	11.7118	9.89573
chr9	13909035	13909505	D0H3K4me1_peak_275561	64	.	3.33816	8.07769	6.47845
chr9	13924601	13924936	D0H3K4me1_peak_275562	40	.	2.68615	5.46023	4.00147
chr9	13947686	13948009	D0H3K4me1_peak_275563	100	.	2.92709	11.8363	10.0113
chr9	13951141	13951472	D0H3K4me1_peak_275564	85	.	3.67111	10.2762	8.54388
chr9	13956873	13957296	D0H3K4me1_peak_275565	154	.	5.69213	17.6945	15.4515
chr9	13963867	13964169	D0H3K4me1_peak_275566	92	.	3.13379	11.0572	9.28138
chr9	13976361	13976678	D0H3K4me1_peak_275567	77	.	2.93113	9.39376	7.71318
chr9	13981170	13981702	D0H3K4me1_peak_275568	65	.	2.82109	8.13719	6.5377
chr9	14021765	14022439	D0H3K4me1_peak_275569	101	.	4.04823	11.9939	10.1656
chr9	14029435	14029731	D0H3K4me1_peak_275570	46	.	3.17794	6.18254	4.68627
chr9	14034065	14034522	D0H3K4me1_peak_275571	16	.	2.06924	2.9587	1.62889
chr9	14037011	14037307	D0H3K4me1_peak_275572	60	.	3.16774	7.58729	6.01738
chr9	14048907	14049506	D0H3K4me1_peak_275573	30	.	1.91384	4.41721	3.0133
chr9	14066509	14066816	D0H3K4me1_peak_275574	72	.	3.92558	8.92918	7.28678
chr9	14076166	14076551	D0H3K4me1_peak_275575	96	.	4.41106	11.4996	9.69045
chr9	14080279	14080615	D0H3K4me1_peak_275576	73	.	2.71985	8.95629	7.3064
chr9	14081430	14081762	D0H3K4me1_peak_275577	136	.	3.18728	15.7522	13.6547
chr9	14082593	14083632	D0H3K4me1_peak_275578	77	.	2.91063	9.42741	7.72608
chr9	14086606	14086921	D0H3K4me1_peak_275579	59	.	3.55412	7.53976	5.97289
chr9	14087398	14087725	D0H3K4me1_peak_275580	95	.	4.56056	11.2907	9.50605
chr9	14089194	14089552	D0H3K4me1_peak_275581	159	.	3.94248	18.2477	15.9653
chr9	14097667	14098031	D0H3K4me1_peak_275582	114	.	3.26772	13.4281	11.4848
chr9	14103775	14104075	D0H3K4me1_peak_275583	46	.	2.92619	6.18637	4.69132
chr9	14104574	14104929	D0H3K4me1_peak_275584	98	.	3.88474	11.6311	9.81112
chr9	14106464	14106833	D0H3K4me1_peak_275585	43	.	3.29013	5.87897	4.39855
chr9	14115133	14115521	D0H3K4me1_peak_275586	103	.	4.77091	12.1458	10.3026
chr9	14127775	14128086	D0H3K4me1_peak_275587	89	.	3.72147	10.6757	8.91488
chr9	14141762	14142063	D0H3K4me1_peak_275588	100	.	3.34438	11.8658	10.0385
chr9	14145563	14145879	D0H3K4me1_peak_275589	88	.	3.31857	10.5552	8.80188
chr9	14160694	14161015	D0H3K4me1_peak_275590	82	.	3.05231	9.94369	8.2349
chr9	14172571	14172870	D0H3K4me1_peak_275591	61	.	4.01792	7.727	6.15215
chr9	14189457	14189823	D0H3K4me1_peak_275592	148	.	4.79662	17.0819	14.8842
chr9	14205961	14206869	D0H3K4me1_peak_275593	97	.	3.83498	11.6038	9.78911
chr9	14208409	14208727	D0H3K4me1_peak_275594	70	.	3.69815	8.70487	7.07283
chr9	14224746	14225652	D0H3K4me1_peak_275595	70	.	3.22425	8.66291	7.01242
chr9	14226412	14227322	D0H3K4me1_peak_275596	65	.	2.59985	8.16532	6.56059
chr9	14228895	14229202	D0H3K4me1_peak_275597	65	.	3.35928	8.17231	6.57157
chr9	14234191	14234539	D0H3K4me1_peak_275598	131	.	4.6712	15.1939	13.1415
chr9	14257592	14258014	D0H3K4me1_peak_275599	97	.	5.23085	11.5921	9.77765
chr9	14270454	14270771	D0H3K4me1_peak_275600	68	.	2.59359	8.45129	6.82873
chr9	14272568	14272881	D0H3K4me1_peak_275601	53	.	2.85786	6.89983	5.36473
chr9	14307750	14308116	D0H3K4me1_peak_275602	156	.	4.49922	17.8886	15.639
chr9	14318398	14319357	D0H3K4me1_peak_275603	100	.	2.90218	11.8886	10.051
chr9	14321917	14322254	D0H3K4me1_peak_275604	117	.	2.99303	13.7593	11.7976
chr9	14332236	14332548	D0H3K4me1_peak_275605	80	.	3.36886	9.71562	8.02559
chr9	14341746	14342108	D0H3K4me1_peak_275606	110	.	4.03826	12.9381	11.038
chr9	14346986	14347320	D0H3K4me1_peak_275607	120	.	3.28187	14.0394	12.0495
chr9	14348206	14348538	D0H3K4me1_peak_275608	46	.	2.90539	6.14129	4.64909
chr9	14353703	14354033	D0H3K4me1_peak_275609	185	.	3.52446	21.0679	18.5859
chr9	14355794	14356130	D0H3K4me1_peak_275610	134	.	3.43269	15.5742	13.4836
chr9	14361105	14361468	D0H3K4me1_peak_275611	126	.	3.26543	14.6832	12.6617
chr9	14368002	14368304	D0H3K4me1_peak_275612	65	.	3.11148	8.19846	6.59337
chr9	14375522	14375831	D0H3K4me1_peak_275613	101	.	3.92182	12.0307	10.1974
chr9	14385642	14385974	D0H3K4me1_peak_275614	99	.	3.54989	11.7607	9.93628
chr9	14395195	14396362	D0H3K4me1_peak_275615	96	.	3.79349	11.4255	9.61551
chr9	14416784	14417088	D0H3K4me1_peak_275616	88	.	3.36602	10.644	8.89907
chr9	14417600	14417956	D0H3K4me1_peak_275617	118	.	4.21144	13.7884	11.8305
chr9	14419100	14419450	D0H3K4me1_peak_275618	183	.	3.76473	20.8751	18.3971
chr9	14420328	14421264	D0H3K4me1_peak_275619	89	.	2.88959	10.6995	8.93893
chr9	14425447	14425784	D0H3K4me1_peak_275620	110	.	4.57972	12.9223	11.0256
chr9	14431502	14431809	D0H3K4me1_peak_275621	84	.	3.30647	10.1524	8.4344
chr9	14439040	14439397	D0H3K4me1_peak_275622	74	.	4.54149	9.06264	7.40778
chr9	14456090	14456386	D0H3K4me1_peak_275623	56	.	3.65895	7.23297	5.67996
chr9	14463534	14463831	D0H3K4me1_peak_275624	88	.	3.50045	10.59	8.83771
chr9	14472693	14473051	D0H3K4me1_peak_275625	84	.	4.2985	10.1859	8.46397
chr9	14495297	14495599	D0H3K4me1_peak_275626	79	.	2.83396	9.65061	7.96205
chr9	14531511	14532397	D0H3K4me1_peak_275627	128	.	3.03764	14.8758	12.8329
chr9	14548437	14548829	D0H3K4me1_peak_275628	176	.	4.61559	20.0926	17.681
chr9	14557213	14557509	D0H3K4me1_peak_275629	26	.	2.89773	4.00487	2.61987
chr9	14581161	14581463	D0H3K4me1_peak_275630	65	.	2.7703	8.14472	6.54465
chr9	14588331	14588666	D0H3K4me1_peak_275631	134	.	3.62135	15.5737	13.49
chr9	14605074	14605393	D0H3K4me1_peak_275632	108	.	3.33312	12.7822	10.8852
chr9	14606933	14607277	D0H3K4me1_peak_275633	136	.	4.19264	15.775	13.6777
chr9	14623487	14623794	D0H3K4me1_peak_275634	75	.	3.16923	9.2609	7.59321
chr9	14660236	14660547	D0H3K4me1_peak_275635	88	.	3.48738	10.57	8.82127
chr9	14726869	14727180	D0H3K4me1_peak_275636	49	.	3.13458	6.44919	4.93939
chr9	14728244	14728599	D0H3K4me1_peak_275637	134	.	4.28075	15.4911	13.4019
chr9	14732746	14733048	D0H3K4me1_peak_275638	79	.	3.35287	9.59825	7.91327
chr9	14738835	14739204	D0H3K4me1_peak_275639	154	.	4.36922	17.6612	15.4299
chr9	14754781	14755112	D0H3K4me1_peak_275640	127	.	4.72715	14.7455	12.7258
chr9	14757408	14757894	D0H3K4me1_peak_275641	39	.	2.85164	5.36307	3.90963
chr9	14773484	14773791	D0H3K4me1_peak_275642	103	.	3.25698	12.1763	10.3253
chr9	14775599	14775972	D0H3K4me1_peak_275643	110	.	4.32271	12.923	11.0144
chr9	14794849	14795149	D0H3K4me1_peak_275644	81	.	3.58169	9.86646	8.16199
chr9	14825471	14826241	D0H3K4me1_peak_275645	51	.	2.39411	6.6493	5.12217
chr9	14845143	14845486	D0H3K4me1_peak_275646	97	.	3.77207	11.5961	9.78554
chr9	14856670	14857035	D0H3K4me1_peak_275647	104	.	3.77443	12.2872	10.4223
chr9	14866722	14867018	D0H3K4me1_peak_275648	69	.	3.18431	8.52852	6.90246
chr9	14880446	14880742	D0H3K4me1_peak_275649	68	.	2.84087	8.4379	6.81916
chr9	14882321	14883058	D0H3K4me1_peak_275650	105	.	3.40978	12.4602	10.5898
chr9	14884784	14885087	D0H3K4me1_peak_275651	90	.	3.03774	10.844	9.08066
chr9	14886260	14887007	D0H3K4me1_peak_275652	41	.	2.27907	5.61057	4.14246
chr9	14896459	14896755	D0H3K4me1_peak_275653	60	.	2.94894	7.67658	6.09606
chr9	14897388	14897783	D0H3K4me1_peak_275654	159	.	4.44117	18.223	15.9412
chr9	14901874	14902205	D0H3K4me1_peak_275655	110	.	3.23659	12.975	11.077
chr9	14915398	14915739	D0H3K4me1_peak_275656	49	.	3.7326	6.44403	4.93424
chr9	14917483	14917781	D0H3K4me1_peak_275657	74	.	3.50389	9.15326	7.49254
chr9	14922529	14922862	D0H3K4me1_peak_275658	141	.	3.76649	16.2299	14.1063
chr9	14933962	14934259	D0H3K4me1_peak_275659	91	.	3.03091	10.9222	9.15615
chr9	14999435	14999792	D0H3K4me1_peak_275660	89	.	4.22565	10.7314	8.96732
chr9	15001985	15002289	D0H3K4me1_peak_275661	62	.	4.23248	7.80921	6.22867
chr9	15013038	15013380	D0H3K4me1_peak_275662	60	.	3.5003	7.60617	6.03635
chr9	15061729	15062035	D0H3K4me1_peak_275663	87	.	3.83982	10.505	8.75601
chr9	15064390	15065631	D0H3K4me1_peak_275664	69	.	3.53509	8.56573	6.9339
chr9	15080476	15080858	D0H3K4me1_peak_275665	156	.	5.7414	17.9406	15.6914
chr9	15081260	15081557	D0H3K4me1_peak_275666	53	.	3.83099	6.84423	5.31403
chr9	15084872	15085575	D0H3K4me1_peak_275667	73	.	4.05069	9.03001	7.37673
chr9	15119245	15119605	D0H3K4me1_peak_275668	109	.	3.52361	12.8486	10.9442
chr9	15121938	15122247	D0H3K4me1_peak_275669	114	.	3.45187	13.3571	11.4352
chr9	15123756	15124479	D0H3K4me1_peak_275670	114	.	4.10776	13.3572	11.422
chr9	15126116	15126443	D0H3K4me1_peak_275671	79	.	3.16776	9.60493	7.92146
chr9	15130341	15130709	D0H3K4me1_peak_275672	128	.	4.29618	14.908	12.8726
chr9	15134187	15134488	D0H3K4me1_peak_275673	91	.	3.26797	10.875	9.10527
chr9	15135688	15136040	D0H3K4me1_peak_275674	194	.	3.8263	21.9568	19.4103
chr9	15137356	15137754	D0H3K4me1_peak_275675	189	.	4.86869	21.4653	18.9372
chr9	15148558	15149319	D0H3K4me1_peak_275676	95	.	3.20331	11.3337	9.52582
chr9	15152015	15152375	D0H3K4me1_peak_275677	136	.	3.86737	15.7668	13.6717
chr9	15153971	15154283	D0H3K4me1_peak_275678	78	.	2.81135	9.57431	7.88864
chr9	15157307	15157634	D0H3K4me1_peak_275679	107	.	3.04067	12.6122	10.7357
chr9	15161922	15162258	D0H3K4me1_peak_275680	128	.	3.49229	14.8447	12.8115
chr9	15165218	15165592	D0H3K4me1_peak_275681	81	.	4.24659	9.8619	8.15834
chr9	15166861	15167377	D0H3K4me1_peak_275682	37	.	2.34048	5.2023	3.75693
chr9	15177234	15178030	D0H3K4me1_peak_275683	51	.	2.3002	6.64439	5.12049
chr9	15183311	15183610	D0H3K4me1_peak_275684	98	.	2.91681	11.7158	9.89339
chr9	15184259	15184561	D0H3K4me1_peak_275685	68	.	3.08337	8.45792	6.83968
chr9	15195533	15195829	D0H3K4me1_peak_275686	92	.	3.22555	11.0576	9.2813
chr9	15201089	15201444	D0H3K4me1_peak_275687	132	.	5.00173	15.3039	13.2479
chr9	15202556	15202892	D0H3K4me1_peak_275688	115	.	3.40855	13.4763	11.5341
chr9	15212190	15212503	D0H3K4me1_peak_275689	112	.	3.94726	13.144	11.2295
chr9	15218021	15218349	D0H3K4me1_peak_275690	93	.	3.24673	11.1424	9.36169
chr9	15223682	15223991	D0H3K4me1_peak_275691	66	.	2.77218	8.22508	6.61711
chr9	15227147	15227446	D0H3K4me1_peak_275692	66	.	2.68116	8.20781	6.60127
chr9	15236921	15237811	D0H3K4me1_peak_275693	59	.	3.31919	7.49826	5.92521
chr9	15252503	15252799	D0H3K4me1_peak_275694	53	.	3.29978	6.89085	5.35885
chr9	15270022	15270737	D0H3K4me1_peak_275695	64	.	3.74054	8.0236	6.42664
chr9	15274882	15275217	D0H3K4me1_peak_275696	51	.	3.54726	6.69663	5.17429
chr9	15279711	15280088	D0H3K4me1_peak_275697	134	.	3.7416	15.5217	13.4317
chr9	15285140	15285463	D0H3K4me1_peak_275698	113	.	4.68029	13.2248	11.3152
chr9	15287828	15288206	D0H3K4me1_peak_275699	98	.	4.60836	11.6781	9.85711
chr9	15300752	15301056	D0H3K4me1_peak_275700	72	.	3.57257	8.91521	7.2685
chr9	15301606	15301930	D0H3K4me1_peak_275701	122	.	4.50752	14.2521	12.2638
chr9	15303266	15303583	D0H3K4me1_peak_275702	84	.	4.18667	10.2052	8.48404
chr9	15317377	15317688	D0H3K4me1_peak_275703	98	.	3.23215	11.7144	9.89392
chr9	15318816	15319123	D0H3K4me1_peak_275704	82	.	3.25231	9.96081	8.25683
chr9	15320018	15320567	D0H3K4me1_peak_275705	34	.	2.04209	4.8796	3.4512
chr9	15329491	15329787	D0H3K4me1_peak_275706	82	.	2.74144	9.97453	8.26193
chr9	15331980	15332638	D0H3K4me1_peak_275707	72	.	3.27261	8.89284	7.24791
chr9	15334200	15334507	D0H3K4me1_peak_275708	94	.	3.05279	11.2487	9.4612
chr9	15336843	15337146	D0H3K4me1_peak_275709	67	.	3.86501	8.36617	6.75689
chr9	15340134	15341467	D0H3K4me1_peak_275710	41	.	2.49392	5.57528	4.10846
chr9	15343085	15344013	D0H3K4me1_peak_275711	79	.	2.86633	9.67063	7.95505
chr9	15345830	15346185	D0H3K4me1_peak_275712	134	.	4.88607	15.5179	13.4368
chr9	15349246	15349551	D0H3K4me1_peak_275713	71	.	2.9724	8.81721	7.17999
chr9	15353746	15354331	D0H3K4me1_peak_275714	83	.	2.80746	10.0973	8.35286
chr9	15355866	15356188	D0H3K4me1_peak_275715	90	.	4.0046	10.8043	9.04758
chr9	15356975	15358390	D0H3K4me1_peak_275716	83	.	3.16982	10.1102	8.38341
chr9	15363585	15363881	D0H3K4me1_peak_275717	67	.	3.3636	8.39484	6.78126
chr9	15375126	15375985	D0H3K4me1_peak_275718	130	.	4.08335	15.1087	13.0156
chr9	15388501	15388842	D0H3K4me1_peak_275719	90	.	3.69689	10.7999	9.02855
chr9	15393633	15394108	D0H3K4me1_peak_275720	55	.	3.37999	7.08055	5.53886
chr9	15398632	15398933	D0H3K4me1_peak_275721	84	.	4.07363	10.1332	8.41162
chr9	15402751	15403074	D0H3K4me1_peak_275722	90	.	4.33295	10.8028	9.04471
chr9	15407576	15407884	D0H3K4me1_peak_275723	90	.	3.79306	10.8348	9.06446
chr9	15419050	15419600	D0H3K4me1_peak_275724	56	.	2.28722	7.15616	5.60963
chr9	15420276	15420591	D0H3K4me1_peak_275725	108	.	3.73008	12.7677	10.8734
chr9	15427953	15428688	D0H3K4me1_peak_275726	84	.	3.14113	10.1761	8.45233
chr9	15436652	15436983	D0H3K4me1_peak_275727	81	.	3.74605	9.90086	8.19247
chr9	15437504	15437809	D0H3K4me1_peak_275728	115	.	3.58545	13.5239	11.5834
chr9	15440795	15441326	D0H3K4me1_peak_275729	35	.	3.00906	4.9526	3.51956
chr9	15449365	15449714	D0H3K4me1_peak_275730	137	.	5.48275	15.8648	13.7698
chr9	15454068	15454415	D0H3K4me1_peak_275731	113	.	4.21649	13.2568	11.3398
chr9	15456301	15456650	D0H3K4me1_peak_275732	129	.	4.49777	14.9816	12.9279
chr9	15457944	15458240	D0H3K4me1_peak_275733	69	.	3.81492	8.53186	6.90845
chr9	15460959	15461308	D0H3K4me1_peak_275734	88	.	3.99834	10.5733	8.82637
chr9	15467950	15468247	D0H3K4me1_peak_275735	95	.	2.80153	11.3743	9.57439
chr9	15483966	15484285	D0H3K4me1_peak_275736	92	.	3.52878	10.9948	9.22863
chr9	15484752	15485049	D0H3K4me1_peak_275737	79	.	2.82761	9.67165	7.98381
chr9	15497226	15497524	D0H3K4me1_peak_275738	42	.	2.60115	5.70253	4.23214
chr9	15499725	15500037	D0H3K4me1_peak_275739	106	.	3.32204	12.5771	10.6999
chr9	15504627	15505135	D0H3K4me1_peak_275740	43	.	2.28975	5.84524	4.36606
chr9	15514964	15515384	D0H3K4me1_peak_275741	23	.	2.36279	3.74404	2.37429
chr9	15516960	15517308	D0H3K4me1_peak_275742	122	.	5.6142	14.2203	12.246
chr9	15520926	15521281	D0H3K4me1_peak_275743	110	.	4.3493	12.9524	11.0496
chr9	15525605	15525936	D0H3K4me1_peak_275744	92	.	3.51323	11.0241	9.24998
chr9	15530867	15531340	D0H3K4me1_peak_275745	24	.	1.83662	3.86101	2.48468
chr9	15533528	15533831	D0H3K4me1_peak_275746	87	.	3.03254	10.4405	8.7044
chr9	15538320	15538620	D0H3K4me1_peak_275747	77	.	3.25977	9.45228	7.77239
chr9	15546558	15547291	D0H3K4me1_peak_275748	35	.	2.37476	4.94969	3.5182
chr9	15551094	15551813	D0H3K4me1_peak_275749	68	.	2.85386	8.4688	6.84744
chr9	15553876	15554213	D0H3K4me1_peak_275750	122	.	3.42103	14.2192	12.233
chr9	15568103	15568449	D0H3K4me1_peak_275751	62	.	3.45689	7.80301	6.21498
chr9	15575040	15575345	D0H3K4me1_peak_275752	114	.	3.44051	13.323	11.4012
chr9	15582801	15583790	D0H3K4me1_peak_275753	92	.	3.19015	10.9836	9.20635
chr9	15608617	15609099	D0H3K4me1_peak_275754	51	.	2.89368	6.68813	5.16559
chr9	15613336	15613699	D0H3K4me1_peak_275755	122	.	4.52588	14.2703	12.2742
chr9	15617219	15617517	D0H3K4me1_peak_275756	70	.	3.28786	8.6653	7.03201
chr9	15652305	15652616	D0H3K4me1_peak_275757	93	.	3.72578	11.1238	9.34225
chr9	15664411	15664864	D0H3K4me1_peak_275758	15	.	1.97804	2.90353	1.5773
chr9	15687966	15688280	D0H3K4me1_peak_275759	96	.	3.92962	11.4284	9.6242
chr9	15701433	15701758	D0H3K4me1_peak_275760	98	.	3.4311	11.647	9.83859
chr9	15702779	15703084	D0H3K4me1_peak_275761	67	.	3.12159	8.41471	6.79562
chr9	15739612	15739914	D0H3K4me1_peak_275762	93	.	3.44865	11.1395	9.36104
chr9	15742982	15743299	D0H3K4me1_peak_275763	92	.	3.15912	11.029	9.25368
chr9	15774062	15774371	D0H3K4me1_peak_275764	80	.	3.6803	9.70963	8.01601
chr9	15778142	15778767	D0H3K4me1_peak_275765	36	.	2.43482	5.10454	3.66511
chr9	15859949	15860246	D0H3K4me1_peak_275766	67	.	4.07111	8.37505	6.75851
chr9	15861088	15861386	D0H3K4me1_peak_275767	70	.	3.92312	8.69176	7.05562
chr9	15880270	15880809	D0H3K4me1_peak_275768	23	.	2.29207	3.74582	2.37543
chr9	15924297	15924596	D0H3K4me1_peak_275769	73	.	2.84422	8.99723	7.3418
chr9	15931236	15931549	D0H3K4me1_peak_275770	29	.	2.21209	4.33644	2.93599
chr9	15934241	15934586	D0H3K4me1_peak_275771	140	.	3.78902	16.2194	14.0963
chr9	15980579	15980908	D0H3K4me1_peak_275772	130	.	5.96033	15.1243	13.0918
chr9	15996298	15996594	D0H3K4me1_peak_275773	78	.	2.80471	9.54938	7.86365
chr9	16001740	16002320	D0H3K4me1_peak_275774	69	.	2.52297	8.612	6.97096
chr9	16010597	16010934	D0H3K4me1_peak_275775	96	.	5.27358	11.4781	9.682
chr9	16022915	16023273	D0H3K4me1_peak_275776	74	.	4.25489	9.14305	7.47898
chr9	16038726	16039039	D0H3K4me1_peak_275777	126	.	3.51747	14.6187	12.6044
chr9	16048780	16049092	D0H3K4me1_peak_275778	76	.	3.57343	9.36535	7.69228
chr9	16057923	16058293	D0H3K4me1_peak_275779	64	.	3.41241	8.08566	6.4878
chr9	16066329	16066630	D0H3K4me1_peak_275780	93	.	3.91769	11.1623	9.37919
chr9	16099850	16100147	D0H3K4me1_peak_275781	74	.	3.74551	9.13135	7.47739
chr9	16111530	16111961	D0H3K4me1_peak_275782	124	.	5.97502	14.4416	12.4368
chr9	16113055	16113432	D0H3K4me1_peak_275783	83	.	3.8854	10.0514	8.33635
chr9	16115465	16115798	D0H3K4me1_peak_275784	72	.	3.74021	8.93172	7.28567
chr9	16145816	16146121	D0H3K4me1_peak_275785	93	.	2.80918	11.1056	9.31973
chr9	16157539	16157872	D0H3K4me1_peak_275786	120	.	3.84669	14.0477	12.0773
chr9	16190444	16190780	D0H3K4me1_peak_275787	111	.	3.5425	13.032	11.1283
chr9	16198851	16199260	D0H3K4me1_peak_275788	59	.	2.32469	7.51276	5.93279
chr9	16199728	16200025	D0H3K4me1_peak_275789	107	.	3.13201	12.6457	10.7735
chr9	16202476	16202786	D0H3K4me1_peak_275790	80	.	3.15065	9.77779	8.06778
chr9	16206748	16207098	D0H3K4me1_peak_275791	140	.	3.33898	16.1522	14.0316
chr9	16219886	16220211	D0H3K4me1_peak_275792	136	.	4.61379	15.6707	13.6028
chr9	16232223	16232752	D0H3K4me1_peak_275793	74	.	2.83233	9.14906	7.48108
chr9	16255908	16256242	D0H3K4me1_peak_275794	139	.	3.40936	16.0436	13.9356
chr9	16261354	16261677	D0H3K4me1_peak_275795	121	.	3.16574	14.0905	12.1186
chr9	16270562	16270930	D0H3K4me1_peak_275796	131	.	3.75336	15.2035	13.1428
chr9	16272400	16272771	D0H3K4me1_peak_275797	199	.	4.77218	22.5411	19.9475
chr9	16321903	16322220	D0H3K4me1_peak_275798	95	.	3.16207	11.3373	9.54615
chr9	16324625	16324937	D0H3K4me1_peak_275799	78	.	3.13324	9.55929	7.87121
chr9	16333013	16333332	D0H3K4me1_peak_275800	90	.	2.817	10.8618	9.09374
chr9	16340544	16340874	D0H3K4me1_peak_275801	171	.	4.47007	19.5068	17.1381
chr9	16344365	16344736	D0H3K4me1_peak_275802	183	.	3.84336	20.8247	18.3524
chr9	16367263	16367630	D0H3K4me1_peak_275803	133	.	4.45381	15.3887	13.3168
chr9	16387392	16387736	D0H3K4me1_peak_275804	158	.	4.22258	18.1374	15.8733
chr9	16409790	16410087	D0H3K4me1_peak_275805	56	.	3.39541	7.18551	5.63731
chr9	16414789	16415103	D0H3K4me1_peak_275806	123	.	3.37858	14.3421	12.3508
chr9	16442913	16443217	D0H3K4me1_peak_275807	100	.	3.03979	11.9307	10.0958
chr9	16456365	16456695	D0H3K4me1_peak_275808	109	.	3.24216	12.8655	10.9556
chr9	16460153	16460555	D0H3K4me1_peak_275809	41	.	3.02177	5.61642	4.1489
chr9	16463145	16463472	D0H3K4me1_peak_275810	106	.	3.25368	12.5471	10.6769
chr9	16463940	16464270	D0H3K4me1_peak_275811	106	.	3.25999	12.5671	10.6795
chr9	16467901	16468221	D0H3K4me1_peak_275812	92	.	3.09609	11.0329	9.25286
chr9	16479095	16479403	D0H3K4me1_peak_275813	99	.	3.79713	11.8144	9.99282
chr9	16492588	16492899	D0H3K4me1_peak_275814	92	.	3.17787	11.016	9.24366
chr9	16499381	16499742	D0H3K4me1_peak_275815	170	.	4.65995	19.3666	17.0083
chr9	16506356	16506656	D0H3K4me1_peak_275816	123	.	3.15936	14.3002	12.3061
chr9	16508681	16508982	D0H3K4me1_peak_275817	92	.	3.32225	10.9899	9.21084
chr9	16510940	16511604	D0H3K4me1_peak_275818	147	.	3.48779	16.9169	14.7576
chr9	16515791	16516447	D0H3K4me1_peak_275819	43	.	3.30621	5.79753	4.32234
chr9	16523304	16523677	D0H3K4me1_peak_275820	106	.	5.29715	12.4674	10.6001
chr9	16540030	16540326	D0H3K4me1_peak_275821	78	.	3.24124	9.50669	7.8251
chr9	16548180	16548572	D0H3K4me1_peak_275822	89	.	4.50018	10.6792	8.92149
chr9	16556620	16556933	D0H3K4me1_peak_275823	107	.	3.68169	12.616	10.7433
chr9	16561081	16561377	D0H3K4me1_peak_275824	108	.	3.61508	12.7216	10.8313
chr9	16568865	16569183	D0H3K4me1_peak_275825	126	.	3.18932	14.6696	12.6534
chr9	16587070	16587382	D0H3K4me1_peak_275826	108	.	3.10053	12.7309	10.8451
chr9	16614332	16615152	D0H3K4me1_peak_275827	68	.	2.86802	8.45956	6.8241
chr9	16617395	16617747	D0H3K4me1_peak_275828	98	.	3.32793	11.7147	9.88912
chr9	16634384	16634693	D0H3K4me1_peak_275829	86	.	2.92037	10.4058	8.67106
chr9	16643146	16643476	D0H3K4me1_peak_275830	108	.	3.31859	12.7786	10.8885
chr9	16659456	16659758	D0H3K4me1_peak_275831	77	.	3.49409	9.4335	7.75159
chr9	16664607	16665557	D0H3K4me1_peak_275832	54	.	3.1933	7.02212	5.47853
chr9	16673269	16673602	D0H3K4me1_peak_275833	71	.	3.58312	8.81933	7.17687
chr9	16678119	16678836	D0H3K4me1_peak_275834	90	.	3.01726	10.8148	9.04076
chr9	16684732	16685104	D0H3K4me1_peak_275835	138	.	5.50219	15.994	13.8773
chr9	16688733	16689897	D0H3K4me1_peak_275836	115	.	3.72918	13.5374	11.5737
chr9	16691369	16691696	D0H3K4me1_peak_275837	113	.	3.31595	13.2957	11.3688
chr9	16693009	16693335	D0H3K4me1_peak_275838	69	.	2.73694	8.58043	6.95157
chr9	16695390	16695698	D0H3K4me1_peak_275839	90	.	3.06626	10.7738	9.01798
chr9	16701789	16702728	D0H3K4me1_peak_275840	80	.	2.8083	9.73937	8.04246
chr9	16704388	16704817	D0H3K4me1_peak_275841	97	.	2.75257	11.5749	9.72672
chr9	16713254	16713624	D0H3K4me1_peak_275842	193	.	4.26106	21.8437	19.3029
chr9	16725394	16725773	D0H3K4me1_peak_275843	62	.	3.97442	7.80155	6.21992
chr9	16726392	16726762	D0H3K4me1_peak_275844	220	.	3.81782	24.8578	22.0789
chr9	16732001	16732364	D0H3K4me1_peak_275845	127	.	3.99845	14.7569	12.7276
chr9	16733390	16734101	D0H3K4me1_peak_275846	113	.	3.93435	13.2853	11.3529
chr9	16736110	16736539	D0H3K4me1_peak_275847	20	.	2.07939	3.40865	2.05676
chr9	16737101	16737437	D0H3K4me1_peak_275848	154	.	4.31653	17.6547	15.4167
chr9	16741794	16742108	D0H3K4me1_peak_275849	95	.	3.59382	11.3746	9.57945
chr9	16748748	16749044	D0H3K4me1_peak_275850	31	.	2.99418	4.51551	3.10458
chr9	16749606	16749912	D0H3K4me1_peak_275851	33	.	3.15916	4.7576	3.33483
chr9	16751105	16751402	D0H3K4me1_peak_275852	105	.	4.28329	12.4013	10.5444
chr9	16757006	16757388	D0H3K4me1_peak_275853	55	.	3.9709	7.13301	5.58597
chr9	16760936	16761416	D0H3K4me1_peak_275854	73	.	4.25852	8.98186	7.32535
chr9	16765634	16765967	D0H3K4me1_peak_275855	126	.	4.28502	14.6366	12.6243
chr9	16767801	16768119	D0H3K4me1_peak_275856	104	.	3.40229	12.3108	10.4594
chr9	16773352	16773689	D0H3K4me1_peak_275857	114	.	3.75715	13.3895	11.4665
chr9	16775223	16775634	D0H3K4me1_peak_275858	204	.	6.28346	23.0954	20.445
chr9	16777545	16777851	D0H3K4me1_peak_275859	96	.	3.1091	11.4694	9.66784
chr9	16778981	16779421	D0H3K4me1_peak_275860	88	.	2.75208	10.5899	8.81219
chr9	16780089	16780633	D0H3K4me1_peak_275861	33	.	2.44559	4.73865	3.31799
chr9	16785414	16785991	D0H3K4me1_peak_275862	95	.	3.52817	11.2927	9.51054
chr9	16788379	16788730	D0H3K4me1_peak_275863	157	.	3.75858	17.9979	15.7379
chr9	16790692	16791206	D0H3K4me1_peak_275864	82	.	2.69862	9.94511	8.22502
chr9	16791945	16792243	D0H3K4me1_peak_275865	52	.	2.93761	6.72581	5.20285
chr9	16793504	16794046	D0H3K4me1_peak_275866	83	.	2.65366	10.0569	8.34006
chr9	16795252	16795578	D0H3K4me1_peak_275867	102	.	2.95294	12.1215	10.279
chr9	16800047	16800396	D0H3K4me1_peak_275868	172	.	5.28947	19.6019	17.2382
chr9	16808314	16808682	D0H3K4me1_peak_275869	202	.	4.98695	22.9276	20.2962
chr9	16811055	16811809	D0H3K4me1_peak_275870	107	.	3.21363	12.6366	10.7423
chr9	16821934	16822254	D0H3K4me1_peak_275871	122	.	3.50489	14.2653	12.2811
chr9	16823303	16823609	D0H3K4me1_peak_275872	59	.	2.44915	7.57765	5.99792
chr9	16832498	16832913	D0H3K4me1_peak_275873	150	.	4.69554	17.2753	15.0579
chr9	16836346	16836661	D0H3K4me1_peak_275874	103	.	3.43835	12.2277	10.3814
chr9	16841621	16841917	D0H3K4me1_peak_275875	43	.	3.42785	5.79176	4.31808
chr9	16844337	16844684	D0H3K4me1_peak_275876	91	.	3.86713	10.965	9.17987
chr9	16846014	16846310	D0H3K4me1_peak_275877	33	.	2.93839	4.81775	3.39249
chr9	16855441	16855932	D0H3K4me1_peak_275878	40	.	2.69643	5.47615	4.01623
chr9	16858730	16859080	D0H3K4me1_peak_275879	58	.	3.81767	7.41663	5.85459
chr9	16859984	16860313	D0H3K4me1_peak_275880	116	.	4.46166	13.6286	11.691
chr9	16862743	16863071	D0H3K4me1_peak_275881	85	.	3.49898	10.2892	8.56556
chr9	16864886	16865207	D0H3K4me1_peak_275882	131	.	3.16093	15.206	13.1481
chr9	16866494	16866831	D0H3K4me1_peak_275883	138	.	3.40681	15.9242	13.8266
chr9	16872632	16872954	D0H3K4me1_peak_275884	127	.	3.19929	14.7678	12.7438
chr9	16874125	16874454	D0H3K4me1_peak_275885	157	.	3.13417	17.9633	15.706
chr9	16874834	16875756	D0H3K4me1_peak_275886	61	.	2.76687	7.75981	6.17845
chr9	16878285	16878944	D0H3K4me1_peak_275887	100	.	3.00463	11.877	10.0559
chr9	16880930	16881260	D0H3K4me1_peak_275888	111	.	3.6747	13.0268	11.1288
chr9	16882926	16883243	D0H3K4me1_peak_275889	48	.	2.76963	6.40336	4.89682
chr9	16884949	16885302	D0H3K4me1_peak_275890	51	.	2.91351	6.71902	5.19549
chr9	16886237	16886546	D0H3K4me1_peak_275891	95	.	3.35328	11.3241	9.52773
chr9	16888766	16889085	D0H3K4me1_peak_275892	133	.	3.42124	15.4086	13.3314
chr9	16891240	16891561	D0H3K4me1_peak_275893	109	.	3.53517	12.884	10.9933
chr9	16900872	16901715	D0H3K4me1_peak_275894	51	.	2.77839	6.64294	5.12174
chr9	16905040	16905351	D0H3K4me1_peak_275895	91	.	3.09447	10.9093	9.14304
chr9	16912693	16912991	D0H3K4me1_peak_275896	80	.	3.01581	9.72613	8.03354
chr9	16914398	16914716	D0H3K4me1_peak_275897	83	.	3.45755	10.0562	8.33982
chr9	16917092	16917401	D0H3K4me1_peak_275898	130	.	4.22266	15.1235	13.0811
chr9	16918900	16919203	D0H3K4me1_peak_275899	84	.	2.97454	10.1884	8.46644
chr9	16921174	16921473	D0H3K4me1_peak_275900	95	.	3.06179	11.3311	9.52711
chr9	16923164	16923461	D0H3K4me1_peak_275901	76	.	3.58721	9.30532	7.63922
chr9	16925526	16926833	D0H3K4me1_peak_275902	48	.	2.32173	6.40906	4.89384
chr9	16931000	16931298	D0H3K4me1_peak_275903	87	.	3.28107	10.5018	8.76182
chr9	16934271	16934994	D0H3K4me1_peak_275904	67	.	2.78448	8.41782	6.78113
chr9	16937891	16938194	D0H3K4me1_peak_275905	109	.	3.55616	12.8668	10.9683
chr9	16945849	16946146	D0H3K4me1_peak_275906	71	.	3.93833	8.73612	7.10351
chr9	16952440	16953342	D0H3K4me1_peak_275907	37	.	2.25707	5.19415	3.74935
chr9	16957502	16957835	D0H3K4me1_peak_275908	142	.	3.76637	16.3774	14.2442
chr9	16962323	16962629	D0H3K4me1_peak_275909	91	.	3.65834	10.8971	9.13451
chr9	16965205	16966487	D0H3K4me1_peak_275910	58	.	2.67319	7.41267	5.84665
chr9	16967497	16968182	D0H3K4me1_peak_275911	72	.	2.76321	8.89434	7.24841
chr9	16975487	16976071	D0H3K4me1_peak_275912	36	.	2.28339	5.12314	3.68238
chr9	16985212	16985866	D0H3K4me1_peak_275913	74	.	2.78641	9.12856	7.45234
chr9	16991481	16991790	D0H3K4me1_peak_275914	85	.	3.17262	10.3192	8.58656
chr9	16993809	16994132	D0H3K4me1_peak_275915	113	.	5.00755	13.2267	11.321
chr9	16996472	16996845	D0H3K4me1_peak_275916	168	.	5.04077	19.222	16.8754
chr9	17003139	17003608	D0H3K4me1_peak_275917	47	.	2.59657	6.23398	4.73348
chr9	17004825	17005183	D0H3K4me1_peak_275918	139	.	3.40316	16.0359	13.9218
chr9	17023640	17023974	D0H3K4me1_peak_275919	94	.	4.32589	11.182	9.40112
chr9	17027146	17027476	D0H3K4me1_peak_275920	92	.	3.65017	10.9848	9.21423
chr9	17043384	17044017	D0H3K4me1_peak_275921	62	.	2.80876	7.79253	6.20141
chr9	17047492	17047789	D0H3K4me1_peak_275922	107	.	3.20429	12.6194	10.7339
chr9	17051104	17051447	D0H3K4me1_peak_275923	142	.	4.09872	16.3771	14.2336
chr9	17067142	17067455	D0H3K4me1_peak_275924	128	.	4.00912	14.9198	12.8883
chr9	17069541	17070055	D0H3K4me1_peak_275925	23	.	2.06084	3.68958	2.32199
chr9	17079622	17080217	D0H3K4me1_peak_275926	98	.	3.13405	11.6131	9.80103
chr9	17080615	17080981	D0H3K4me1_peak_275927	133	.	4.89793	15.4444	13.3784
chr9	17083635	17083931	D0H3K4me1_peak_275928	55	.	3.20828	7.08724	5.54474
chr9	17096605	17096901	D0H3K4me1_peak_275929	56	.	3.30517	7.19973	5.65152
chr9	17122403	17123205	D0H3K4me1_peak_275930	65	.	3.0439	8.19353	6.58336
chr9	17126599	17126909	D0H3K4me1_peak_275931	91	.	3.13924	10.8914	9.11814
chr9	17129473	17129798	D0H3K4me1_peak_275932	134	.	3.4464	15.5427	13.4595
chr9	17164359	17164994	D0H3K4me1_peak_275933	51	.	2.49611	6.69115	5.16776
chr9	17174529	17174843	D0H3K4me1_peak_275934	103	.	3.37126	12.1652	10.3162
chr9	17192095	17192415	D0H3K4me1_peak_275935	98	.	2.97002	11.7014	9.87803
chr9	17198303	17198616	D0H3K4me1_peak_275936	61	.	2.53793	7.70983	6.12495
chr9	17219099	17219395	D0H3K4me1_peak_275937	74	.	3.30153	9.05905	7.40361
chr9	17240644	17241047	D0H3K4me1_peak_275938	198	.	7.50423	22.4598	19.8704
chr9	17244044	17244348	D0H3K4me1_peak_275939	48	.	3.07053	6.39704	4.89077
chr9	17245293	17245628	D0H3K4me1_peak_275940	69	.	3.5803	8.52571	6.90399
chr9	17247667	17247964	D0H3K4me1_peak_275941	71	.	2.63221	8.75441	7.11973
chr9	17249200	17249518	D0H3K4me1_peak_275942	70	.	3.40509	8.65733	7.02644
chr9	17279447	17279793	D0H3K4me1_peak_275943	90	.	4.81435	10.8079	9.04808
chr9	17305321	17306328	D0H3K4me1_peak_275944	124	.	4.19781	14.4797	12.4551
chr9	17317886	17318213	D0H3K4me1_peak_275945	96	.	3.42148	11.4898	9.68087
chr9	17327054	17328122	D0H3K4me1_peak_275946	67	.	2.99403	8.42227	6.79671
chr9	17332319	17332659	D0H3K4me1_peak_275947	114	.	4.56459	13.3899	11.4638
chr9	17338219	17338516	D0H3K4me1_peak_275948	85	.	3.35342	10.2938	8.55967
chr9	17348413	17348726	D0H3K4me1_peak_275949	82	.	3.55482	10.0024	8.29564
chr9	17353177	17353763	D0H3K4me1_peak_275950	55	.	2.57021	7.09062	5.54876
chr9	17355920	17356229	D0H3K4me1_peak_275951	82	.	3.04503	10.0161	8.29953
chr9	17369840	17370193	D0H3K4me1_peak_275952	117	.	4.43611	13.6623	11.7097
chr9	17374698	17375080	D0H3K4me1_peak_275953	79	.	3.49646	9.61034	7.91973
chr9	17387795	17388116	D0H3K4me1_peak_275954	108	.	3.05922	12.7185	10.8288
chr9	17390111	17390423	D0H3K4me1_peak_275955	118	.	3.34954	13.8096	11.8548
chr9	17427148	17427484	D0H3K4me1_peak_275956	151	.	3.71926	17.4102	15.1988
chr9	17432873	17433347	D0H3K4me1_peak_275957	33	.	2.60359	4.81524	3.38994
chr9	17435437	17435736	D0H3K4me1_peak_275958	85	.	3.32802	10.261	8.5396
chr9	17440399	17440789	D0H3K4me1_peak_275959	76	.	3.48833	9.35263	7.67689
chr9	17441439	17441736	D0H3K4me1_peak_275960	76	.	3.09821	9.27258	7.60441
chr9	17494682	17495012	D0H3K4me1_peak_275961	40	.	2.84237	5.53713	4.07485
chr9	17519109	17519415	D0H3K4me1_peak_275962	87	.	2.95455	10.4977	8.75264
chr9	17556170	17556501	D0H3K4me1_peak_275963	135	.	3.56875	15.688	13.5814
chr9	17597359	17597655	D0H3K4me1_peak_275964	64	.	3.71726	8.0271	6.43274
chr9	17604800	17605180	D0H3K4me1_peak_275965	129	.	3.73515	15.043	12.9876
chr9	17608032	17608334	D0H3K4me1_peak_275966	93	.	3.09975	11.0876	9.30274
chr9	17614141	17614549	D0H3K4me1_peak_275967	117	.	3.34276	13.6761	11.7191
chr9	17615506	17615805	D0H3K4me1_peak_275968	52	.	3.70754	6.76064	5.23405
chr9	17638019	17638382	D0H3K4me1_peak_275969	96	.	4.04603	11.4652	9.66315
chr9	17662531	17662866	D0H3K4me1_peak_275970	84	.	2.91512	10.2075	8.47914
chr9	17673170	17673513	D0H3K4me1_peak_275971	77	.	3.84853	9.39899	7.72703
chr9	17682524	17682834	D0H3K4me1_peak_275972	105	.	3.50035	12.4601	10.5951
chr9	17692070	17692435	D0H3K4me1_peak_275973	88	.	4.97856	10.6355	8.88599
chr9	17698997	17699309	D0H3K4me1_peak_275974	104	.	4.22503	12.3401	10.4903
chr9	17715059	17715361	D0H3K4me1_peak_275975	84	.	3.39083	10.1928	8.47129
chr9	17744196	17744534	D0H3K4me1_peak_275976	94	.	3.4852	11.2914	9.49502
chr9	17776504	17776830	D0H3K4me1_peak_275977	103	.	3.5997	12.1865	10.3327
chr9	17813732	17814032	D0H3K4me1_peak_275978	54	.	3.94477	6.96536	5.42895
chr9	17815932	17816242	D0H3K4me1_peak_275979	91	.	3.02145	10.8754	9.10781
chr9	17827806	17828138	D0H3K4me1_peak_275980	150	.	4.76843	17.269	15.0894
chr9	17831146	17831496	D0H3K4me1_peak_275981	162	.	3.70291	18.5782	16.2736
chr9	17832572	17832877	D0H3K4me1_peak_275982	60	.	2.59208	7.67169	6.0964
chr9	17835891	17836187	D0H3K4me1_peak_275983	72	.	3.73189	8.93114	7.28133
chr9	17840932	17841291	D0H3K4me1_peak_275984	130	.	4.36632	15.1083	13.0577
chr9	17849712	17850021	D0H3K4me1_peak_275985	76	.	3.32203	9.37218	7.6985
chr9	17875326	17875636	D0H3K4me1_peak_275986	123	.	3.28311	14.3104	12.3036
chr9	17881514	17881854	D0H3K4me1_peak_275987	109	.	4.23367	12.8362	10.9441
chr9	17886937	17887280	D0H3K4me1_peak_275988	107	.	3.75316	12.5801	10.7085
chr9	17925701	17926053	D0H3K4me1_peak_275989	177	.	6.53727	20.1891	17.7808
chr9	17951467	17952293	D0H3K4me1_peak_275990	43	.	2.28806	5.81623	4.33343
chr9	17988358	17988745	D0H3K4me1_peak_275991	171	.	6.08451	19.5169	17.1494
chr9	18026943	18027273	D0H3K4me1_peak_275992	85	.	4.77662	10.2918	8.56768
chr9	18049464	18049788	D0H3K4me1_peak_275993	112	.	3.80575	13.1882	11.2713
chr9	18064828	18065124	D0H3K4me1_peak_275994	72	.	3.13039	8.86065	7.21678
chr9	18065829	18066126	D0H3K4me1_peak_275995	60	.	2.68924	7.63769	6.06311
chr9	18101351	18101697	D0H3K4me1_peak_275996	115	.	3.81088	13.4521	11.5193
chr9	18107997	18108376	D0H3K4me1_peak_275997	108	.	3.70471	12.7943	10.8975
chr9	18182127	18182524	D0H3K4me1_peak_275998	61	.	3.57739	7.74831	6.16799
chr9	18205916	18206226	D0H3K4me1_peak_275999	97	.	3.19007	11.5106	9.71039
chr9	18207017	18207313	D0H3K4me1_peak_276000	44	.	3.54496	5.88447	4.40512
chr9	18228667	18229008	D0H3K4me1_peak_276001	126	.	4.05033	14.6979	12.6903
chr9	18229505	18229863	D0H3K4me1_peak_276002	130	.	6.11389	15.0885	13.0476
chr9	18240214	18240520	D0H3K4me1_peak_276003	82	.	3.56112	9.91155	8.21142
chr9	18245501	18245870	D0H3K4me1_peak_276004	143	.	5.58796	16.5409	14.3851
chr9	18259308	18259663	D0H3K4me1_peak_276005	145	.	4.32001	16.7343	14.5733
chr9	18290646	18290957	D0H3K4me1_peak_276006	101	.	3.2897	11.9513	10.1138
chr9	18295156	18295512	D0H3K4me1_peak_276007	76	.	4.13322	9.37222	7.69706
chr9	18298500	18298828	D0H3K4me1_peak_276008	99	.	3.87292	11.7919	9.96455
chr9	18324311	18324889	D0H3K4me1_peak_276009	45	.	2.26405	6.01731	4.53049
chr9	18326344	18326640	D0H3K4me1_peak_276010	35	.	3.03328	4.93279	3.50171
chr9	18356435	18356748	D0H3K4me1_peak_276011	80	.	3.5574	9.79485	8.09375
chr9	18366464	18366773	D0H3K4me1_peak_276012	70	.	3.62894	8.63251	7.0008
chr9	18370194	18370857	D0H3K4me1_peak_276013	49	.	2.09484	6.45867	4.94427
chr9	18388306	18389230	D0H3K4me1_peak_276014	155	.	5.65633	17.9018	15.5914
chr9	18391664	18392004	D0H3K4me1_peak_276015	90	.	3.54353	10.779	9.01467
chr9	18405468	18405778	D0H3K4me1_peak_276016	62	.	2.58582	7.80283	6.21919
chr9	18417234	18417556	D0H3K4me1_peak_276017	87	.	3.90408	10.4501	8.71133
chr9	18438079	18438407	D0H3K4me1_peak_276018	55	.	3.95238	7.09544	5.55144
chr9	18438850	18439169	D0H3K4me1_peak_276019	90	.	3.976	10.7639	9.01641
chr9	18494169	18494507	D0H3K4me1_peak_276020	181	.	4.23828	20.6212	18.1783
chr9	18498189	18498494	D0H3K4me1_peak_276021	100	.	3.65483	11.8695	10.0448
chr9	18501352	18501665	D0H3K4me1_peak_276022	65	.	2.92247	8.10519	6.50556
chr9	18509077	18509383	D0H3K4me1_peak_276023	89	.	3.12671	10.7227	8.96517
chr9	18537715	18538115	D0H3K4me1_peak_276024	94	.	3.62714	11.2803	9.48439
chr9	18554500	18554809	D0H3K4me1_peak_276025	67	.	4.00695	8.39633	6.78317
chr9	18568613	18568925	D0H3K4me1_peak_276026	141	.	4.82901	16.2174	14.1043
chr9	18593884	18594180	D0H3K4me1_peak_276027	52	.	3.6966	6.80268	5.27546
chr9	18599858	18600174	D0H3K4me1_peak_276028	74	.	3.70815	9.0678	7.41222
chr9	18618434	18618731	D0H3K4me1_peak_276029	92	.	3.07799	11.0493	9.27546
chr9	18619857	18620173	D0H3K4me1_peak_276030	96	.	3.4998	11.4614	9.66276
chr9	18623077	18623424	D0H3K4me1_peak_276031	119	.	3.55099	13.9025	11.9416
chr9	18633514	18633826	D0H3K4me1_peak_276032	121	.	3.67746	14.1401	12.1561
chr9	18634682	18634995	D0H3K4me1_peak_276033	71	.	3.67289	8.81163	7.17548
chr9	18657858	18658172	D0H3K4me1_peak_276034	98	.	3.11779	11.6337	9.81594
chr9	18666840	18667348	D0H3K4me1_peak_276035	46	.	2.03004	6.14718	4.6527
chr9	18683160	18683456	D0H3K4me1_peak_276036	34	.	3.16687	4.89502	3.46512
chr9	18689399	18689761	D0H3K4me1_peak_276037	114	.	4.21028	13.4155	11.487
chr9	18710510	18710826	D0H3K4me1_peak_276038	89	.	3.58375	10.6887	8.93478
chr9	18756145	18756465	D0H3K4me1_peak_276039	100	.	3.84094	11.8854	10.0454
chr9	18768330	18768628	D0H3K4me1_peak_276040	86	.	3.04737	10.3897	8.64952
chr9	18800202	18800737	D0H3K4me1_peak_276041	227	.	4.49703	25.6091	22.7515
chr9	18807504	18807844	D0H3K4me1_peak_276042	79	.	3.21235	9.63022	7.93608
chr9	18809635	18809998	D0H3K4me1_peak_276043	149	.	5.01646	17.1943	14.997
chr9	18810878	18811201	D0H3K4me1_peak_276044	79	.	3.37318	9.59858	7.91202
chr9	18816542	18816858	D0H3K4me1_peak_276045	81	.	3.26496	9.81855	8.11459
chr9	18818671	18818967	D0H3K4me1_peak_276046	48	.	3.45785	6.30431	4.80354
chr9	18819335	18819661	D0H3K4me1_peak_276047	90	.	3.34491	10.8017	9.04253
chr9	18824500	18824845	D0H3K4me1_peak_276048	119	.	2.93899	13.9398	11.9677
chr9	18825544	18825968	D0H3K4me1_peak_276049	199	.	6.27712	22.5626	19.9493
chr9	18838717	18839165	D0H3K4me1_peak_276050	83	.	3.56379	10.0196	8.30979
chr9	18856314	18856625	D0H3K4me1_peak_276051	106	.	4.19008	12.5645	10.699
chr9	18882824	18883154	D0H3K4me1_peak_276052	125	.	3.5887	14.5221	12.5178
chr9	18897887	18898227	D0H3K4me1_peak_276053	109	.	3.947	12.807	10.9024
chr9	18912314	18913118	D0H3K4me1_peak_276054	99	.	2.86845	11.7818	9.94687
chr9	18922879	18923185	D0H3K4me1_peak_276055	92	.	3.33484	10.9665	9.20226
chr9	18930349	18930673	D0H3K4me1_peak_276056	145	.	3.82775	16.7088	14.5297
chr9	18946122	18946788	D0H3K4me1_peak_276057	76	.	2.82662	9.35166	7.6768
chr9	18959624	18959956	D0H3K4me1_peak_276058	114	.	2.90667	13.4347	11.4959
chr9	18960983	18961323	D0H3K4me1_peak_276059	62	.	3.44916	7.84391	6.25502
chr9	18977846	18978192	D0H3K4me1_peak_276060	127	.	3.98582	14.7316	12.7091
chr9	18980614	18980933	D0H3K4me1_peak_276061	114	.	3.19007	13.406	11.4728
chr9	18987753	18988058	D0H3K4me1_peak_276062	80	.	3.19754	9.74788	8.05434
chr9	18995925	18996265	D0H3K4me1_peak_276063	98	.	3.43359	11.6654	9.83613
chr9	19009670	19009982	D0H3K4me1_peak_276064	85	.	3.6082	10.3091	8.57987
chr9	19013399	19013736	D0H3K4me1_peak_276065	206	.	4.14187	23.3204	20.6718
chr9	19014334	19014702	D0H3K4me1_peak_276066	143	.	4.65954	16.4467	14.3002
chr9	19019871	19020433	D0H3K4me1_peak_276067	49	.	2.41347	6.47379	4.95795
chr9	19023896	19024214	D0H3K4me1_peak_276068	105	.	3.85459	12.3928	10.5233
chr9	19038968	19039273	D0H3K4me1_peak_276069	73	.	3.85001	8.95058	7.30197
chr9	19040990	19041289	D0H3K4me1_peak_276070	72	.	3.40975	8.91853	7.2769
chr9	19045931	19046827	D0H3K4me1_peak_276071	56	.	2.5023	7.22592	5.67381
chr9	19048307	19048687	D0H3K4me1_peak_276072	149	.	4.12925	17.1639	14.9618
chr9	19063778	19064097	D0H3K4me1_peak_276073	103	.	3.63937	12.2044	10.3536
chr9	19066707	19067205	D0H3K4me1_peak_276074	103	.	3.25886	12.2717	10.3994
chr9	19071449	19072665	D0H3K4me1_peak_276075	56	.	2.78457	7.21546	5.66076
chr9	19073298	19073800	D0H3K4me1_peak_276076	100	.	3.12541	11.9115	10.0589
chr9	19083831	19085113	D0H3K4me1_peak_276077	93	.	2.75947	11.1377	9.35204
chr9	19087681	19088928	D0H3K4me1_peak_276078	72	.	2.78023	8.86665	7.20514
chr9	19092454	19093030	D0H3K4me1_peak_276079	46	.	2.5593	6.11985	4.62645
chr9	19097658	19099092	D0H3K4me1_peak_276080	42	.	2.6662	5.72695	4.25406
chr9	19103212	19103896	D0H3K4me1_peak_276081	115	.	3.16785	13.5159	11.5504
chr9	19104289	19104598	D0H3K4me1_peak_276082	104	.	3.29846	12.307	10.4488
chr9	19107566	19107932	D0H3K4me1_peak_276083	156	.	4.08064	17.8708	15.6071
chr9	19109375	19109707	D0H3K4me1_peak_276084	158	.	4.84732	18.1151	15.8612
chr9	19110841	19111216	D0H3K4me1_peak_276085	123	.	4.54348	14.298	12.3103
chr9	19112541	19113039	D0H3K4me1_peak_276086	79	.	2.87739	9.66727	7.96865
chr9	19113507	19113957	D0H3K4me1_peak_276087	113	.	3.14901	13.2224	11.3129
chr9	19115153	19115470	D0H3K4me1_peak_276088	131	.	3.54853	15.1971	13.143
chr9	19117448	19117797	D0H3K4me1_peak_276089	194	.	4.38925	22.0013	19.4545
chr9	19121332	19121642	D0H3K4me1_peak_276090	92	.	3.20934	11.0041	9.23116
chr9	19123855	19124181	D0H3K4me1_peak_276091	173	.	3.30912	19.7161	17.3362
chr9	19125746	19126095	D0H3K4me1_peak_276092	167	.	3.43914	19.1218	16.7768
chr9	19128419	19128775	D0H3K4me1_peak_276093	73	.	3.47236	9.04189	7.38602
chr9	19132292	19132632	D0H3K4me1_peak_276094	141	.	3.32124	16.3124	14.1696
chr9	19134641	19135879	D0H3K4me1_peak_276095	54	.	2.79812	6.98245	5.43155
chr9	19138407	19138747	D0H3K4me1_peak_276096	159	.	3.89609	18.1854	15.9195
chr9	19139842	19140171	D0H3K4me1_peak_276097	135	.	4.00033	15.6193	13.5281
chr9	19144155	19144934	D0H3K4me1_peak_276098	74	.	3.49003	9.07856	7.42005
chr9	19145717	19146280	D0H3K4me1_peak_276099	118	.	3.42137	13.9002	11.8947
chr9	19146742	19147045	D0H3K4me1_peak_276100	85	.	2.95403	10.3257	8.59326
chr9	19153720	19154247	D0H3K4me1_peak_276101	128	.	3.4141	14.8798	12.8391
chr9	19160909	19161715	D0H3K4me1_peak_276102	126	.	3.22394	14.7076	12.6849
chr9	19162402	19162970	D0H3K4me1_peak_276103	132	.	3.31599	15.3542	13.2367
chr9	19163489	19163818	D0H3K4me1_peak_276104	134	.	3.59503	15.4939	13.4223
chr9	19165173	19165751	D0H3K4me1_peak_276105	73	.	2.77461	8.96767	7.30909
chr9	19166178	19166518	D0H3K4me1_peak_276106	114	.	3.58514	13.3479	11.4109
chr9	19167125	19167476	D0H3K4me1_peak_276107	100	.	3.67005	11.9246	10.082
chr9	19168060	19168364	D0H3K4me1_peak_276108	116	.	3.48955	13.5477	11.6128
chr9	19169772	19170387	D0H3K4me1_peak_276109	60	.	2.98938	7.65821	6.07603
chr9	19172718	19173544	D0H3K4me1_peak_276110	117	.	3.62012	13.7378	11.7443
chr9	19179701	19180831	D0H3K4me1_peak_276111	56	.	2.56619	7.1967	5.6316
chr9	19181491	19182170	D0H3K4me1_peak_276112	91	.	2.71738	10.9392	9.16612
chr9	19183050	19183565	D0H3K4me1_peak_276113	65	.	2.75592	8.155	6.54151
chr9	19184817	19185753	D0H3K4me1_peak_276114	108	.	3.76467	12.7394	10.8255
chr9	19189230	19190800	D0H3K4me1_peak_276115	81	.	3.14428	9.92196	8.16769
chr9	19195320	19195642	D0H3K4me1_peak_276116	112	.	3.98196	13.2053	11.2883
chr9	19197928	19198240	D0H3K4me1_peak_276117	74	.	3.05823	9.08975	7.43588
chr9	19205045	19205770	D0H3K4me1_peak_276118	90	.	3.04383	10.8123	9.04396
chr9	19208298	19208646	D0H3K4me1_peak_276119	178	.	3.74885	20.2573	17.8344
chr9	19212406	19212761	D0H3K4me1_peak_276120	63	.	3.71968	7.96465	6.3683
chr9	19213185	19213554	D0H3K4me1_peak_276121	101	.	4.29395	11.9311	10.1035
chr9	19220036	19220611	D0H3K4me1_peak_276122	67	.	2.39203	8.39566	6.76779
chr9	19223552	19223851	D0H3K4me1_peak_276123	85	.	3.08583	10.2753	8.54965
chr9	19225903	19226206	D0H3K4me1_peak_276124	85	.	3.16663	10.2624	8.53527
chr9	19232928	19233695	D0H3K4me1_peak_276125	99	.	2.86896	11.7749	9.94885
chr9	19234217	19235089	D0H3K4me1_peak_276126	57	.	2.82729	7.30256	5.74727
chr9	19235488	19235784	D0H3K4me1_peak_276127	82	.	3.14476	9.92897	8.22322
chr9	19237948	19238272	D0H3K4me1_peak_276128	113	.	2.92859	13.2679	11.3343
chr9	19239306	19239602	D0H3K4me1_peak_276129	39	.	3.13799	5.3703	3.91728
chr9	19244577	19244884	D0H3K4me1_peak_276130	124	.	3.74792	14.442	12.4449
chr9	19245330	19245956	D0H3K4me1_peak_276131	73	.	3.08149	8.95842	7.30011
chr9	19248206	19248551	D0H3K4me1_peak_276132	92	.	4.06107	11.065	9.28501
chr9	19256948	19257489	D0H3K4me1_peak_276133	76	.	3.03582	9.31235	7.6422
chr9	19261272	19262621	D0H3K4me1_peak_276134	54	.	2.84148	6.98075	5.44192
chr9	19263507	19264367	D0H3K4me1_peak_276135	64	.	3.26493	8.08586	6.47273
chr9	19267404	19267710	D0H3K4me1_peak_276136	72	.	3.34978	8.86335	7.22127
chr9	19271708	19272013	D0H3K4me1_peak_276137	108	.	2.91907	12.762	10.8731
chr9	19277923	19278252	D0H3K4me1_peak_276138	128	.	3.96947	14.8642	12.8412
chr9	19279499	19279795	D0H3K4me1_peak_276139	79	.	3.79118	9.67531	7.97812
chr9	19283468	19283795	D0H3K4me1_peak_276140	178	.	4.03603	20.2975	17.8842
chr9	19285459	19285765	D0H3K4me1_peak_276141	76	.	2.87536	9.3313	7.65843
chr9	19291551	19291851	D0H3K4me1_peak_276142	93	.	2.81076	11.1238	9.34161
chr9	19301013	19301345	D0H3K4me1_peak_276143	99	.	3.28964	11.7357	9.9091
chr9	19302788	19303182	D0H3K4me1_peak_276144	187	.	5.16292	21.2486	18.7409
chr9	19307231	19307894	D0H3K4me1_peak_276145	56	.	2.60871	7.19605	5.64367
chr9	19309269	19309573	D0H3K4me1_peak_276146	97	.	3.49894	11.5562	9.74684
chr9	19315007	19315303	D0H3K4me1_peak_276147	71	.	2.71242	8.77204	7.13161
chr9	19321695	19322000	D0H3K4me1_peak_276148	95	.	2.88069	11.3155	9.51863
chr9	19332416	19332940	D0H3K4me1_peak_276149	101	.	3.04521	12.0356	10.1843
chr9	19334368	19335075	D0H3K4me1_peak_276150	82	.	2.99763	9.99344	8.27678
chr9	19341195	19341497	D0H3K4me1_peak_276151	100	.	3.40454	11.8444	10.0181
chr9	19354400	19355082	D0H3K4me1_peak_276152	90	.	3.59544	10.7787	9.01928
chr9	19364041	19364349	D0H3K4me1_peak_276153	66	.	3.21427	8.28806	6.67896
chr9	19368150	19368452	D0H3K4me1_peak_276154	98	.	3.00917	11.6346	9.81779
chr9	19369620	19369943	D0H3K4me1_peak_276155	80	.	3.09024	9.77099	8.07065
chr9	19370332	19370681	D0H3K4me1_peak_276156	114	.	3.52752	13.4314	11.4888
chr9	19377202	19377579	D0H3K4me1_peak_276157	136	.	3.14972	15.7957	13.6877
chr9	19382715	19383023	D0H3K4me1_peak_276158	81	.	2.89402	9.86033	8.16197
chr9	19383755	19384101	D0H3K4me1_peak_276159	115	.	4.84456	13.4898	11.5572
chr9	19387597	19387925	D0H3K4me1_peak_276160	61	.	2.93645	7.73925	6.15827
chr9	19392130	19392434	D0H3K4me1_peak_276161	63	.	2.86376	7.93399	6.34485
chr9	19393933	19394559	D0H3K4me1_peak_276162	61	.	2.74003	7.74363	6.16507
chr9	19415938	19416237	D0H3K4me1_peak_276163	97	.	2.79401	11.5901	9.77949
chr9	19421942	19423181	D0H3K4me1_peak_276164	71	.	2.78025	8.74878	7.10221
chr9	19428617	19428946	D0H3K4me1_peak_276165	73	.	3.22278	8.99593	7.34617
chr9	19439186	19439504	D0H3K4me1_peak_276166	112	.	3.63106	13.1821	11.2753
chr9	19442695	19442995	D0H3K4me1_peak_276167	63	.	2.85451	7.94308	6.35258
chr9	19455418	19455809	D0H3K4me1_peak_276168	121	.	3.76488	14.1289	12.1347
chr9	19461650	19461991	D0H3K4me1_peak_276169	134	.	3.79906	15.4863	13.4125
chr9	19467308	19467647	D0H3K4me1_peak_276170	98	.	3.32922	11.6736	9.85027
chr9	19473089	19473607	D0H3K4me1_peak_276171	58	.	2.92918	7.40516	5.83869
chr9	19474848	19475166	D0H3K4me1_peak_276172	54	.	3.13316	6.98832	5.45019
chr9	19477378	19477711	D0H3K4me1_peak_276173	97	.	2.98744	11.5221	9.70781
chr9	19480967	19481271	D0H3K4me1_peak_276174	87	.	3.34279	10.5351	8.79309
chr9	19491230	19491812	D0H3K4me1_peak_276175	55	.	2.4596	7.07628	5.52811
chr9	19510280	19510598	D0H3K4me1_peak_276176	102	.	3.00509	12.05	10.2094
chr9	19521717	19522038	D0H3K4me1_peak_276177	79	.	3.50443	9.58564	7.90171
chr9	19523988	19524572	D0H3K4me1_peak_276178	65	.	2.41471	8.15346	6.54891
chr9	19525313	19525933	D0H3K4me1_peak_276179	73	.	2.6942	9.02367	7.36161
chr9	19529588	19530252	D0H3K4me1_peak_276180	58	.	2.65355	7.43257	5.86847
chr9	19550514	19550878	D0H3K4me1_peak_276181	208	.	4.99101	23.5691	20.8921
chr9	19557630	19557944	D0H3K4me1_peak_276182	91	.	3.33195	10.9719	9.19866
chr9	19578210	19578506	D0H3K4me1_peak_276183	70	.	3.35503	8.70682	7.07358
chr9	19584118	19584474	D0H3K4me1_peak_276184	193	.	5.03208	21.9212	19.3696
chr9	19607573	19607871	D0H3K4me1_peak_276185	72	.	3.12485	8.88058	7.23344
chr9	19625520	19625833	D0H3K4me1_peak_276186	88	.	3.57463	10.5642	8.81902
chr9	19634161	19634479	D0H3K4me1_peak_276187	118	.	3.48237	13.7779	11.8226
chr9	19641334	19641675	D0H3K4me1_peak_276188	131	.	3.19096	15.2128	13.1426
chr9	19642520	19643196	D0H3K4me1_peak_276189	64	.	2.84558	8.0305	6.42477
chr9	19648866	19649186	D0H3K4me1_peak_276190	85	.	3.30864	10.3285	8.59771
chr9	19661004	19661358	D0H3K4me1_peak_276191	177	.	5.39406	20.1486	17.7386
chr9	19683365	19683726	D0H3K4me1_peak_276192	163	.	4.41127	18.7136	16.3949
chr9	19695537	19695837	D0H3K4me1_peak_276193	107	.	3.48113	12.6336	10.7603
chr9	19704646	19704973	D0H3K4me1_peak_276194	98	.	3.27479	11.638	9.82065
chr9	19717906	19718612	D0H3K4me1_peak_276195	65	.	2.57274	8.12349	6.50154
chr9	19732913	19733267	D0H3K4me1_peak_276196	118	.	3.79375	13.8374	11.8818
chr9	19740716	19741071	D0H3K4me1_peak_276197	194	.	4.10416	22.0226	19.4666
chr9	19748497	19748795	D0H3K4me1_peak_276198	64	.	4.11971	8.02811	6.43485
chr9	19754488	19754832	D0H3K4me1_peak_276199	120	.	3.91125	14.0694	12.0935
chr9	19780198	19781058	D0H3K4me1_peak_276200	73	.	3.28371	9.0411	7.37965
chr9	19794447	19794831	D0H3K4me1_peak_276201	94	.	4.04142	11.2376	9.44577
chr9	19805622	19805925	D0H3K4me1_peak_276202	76	.	3.14848	9.31283	7.63893
chr9	19813148	19813491	D0H3K4me1_peak_276203	105	.	3.253	12.4265	10.5576
chr9	19815819	19816129	D0H3K4me1_peak_276204	114	.	3.25766	13.4324	11.4974
chr9	19849868	19850173	D0H3K4me1_peak_276205	87	.	3.18367	10.4823	8.74007
chr9	19895090	19895718	D0H3K4me1_peak_276206	99	.	3.10631	11.84	9.97346
chr9	19898599	19898899	D0H3K4me1_peak_276207	85	.	2.9607	10.3267	8.59223
chr9	19902836	19903206	D0H3K4me1_peak_276208	88	.	4.19658	10.5866	8.8403
chr9	19905204	19905565	D0H3K4me1_peak_276209	167	.	4.17285	19.0496	16.7237
chr9	19916840	19917451	D0H3K4me1_peak_276210	43	.	2.77649	5.81208	4.33578
chr9	19921396	19921706	D0H3K4me1_peak_276211	67	.	3.62893	8.41212	6.79735
chr9	19926392	19926789	D0H3K4me1_peak_276212	217	.	7.41336	24.4409	21.7059
chr9	19952516	19952841	D0H3K4me1_peak_276213	118	.	4.31225	13.7473	11.8001
chr9	19955213	19955543	D0H3K4me1_peak_276214	131	.	4.00202	15.1697	13.1223
chr9	19996587	19996938	D0H3K4me1_peak_276215	97	.	2.99161	11.5828	9.76817
chr9	20002224	20002525	D0H3K4me1_peak_276216	120	.	3.11668	14.0779	12.0991
chr9	20003738	20004102	D0H3K4me1_peak_276217	77	.	3.28274	9.45519	7.77583
chr9	20005706	20006041	D0H3K4me1_peak_276218	132	.	4.24266	15.3279	13.2648
chr9	20007752	20008051	D0H3K4me1_peak_276219	87	.	2.8277	10.4648	8.71964
chr9	20038454	20038822	D0H3K4me1_peak_276220	187	.	4.22033	21.2522	18.7381
chr9	20051511	20051835	D0H3K4me1_peak_276221	109	.	3.17048	12.8581	10.9576
chr9	20090972	20091336	D0H3K4me1_peak_276222	101	.	5.20336	12.0177	10.1819
chr9	20099389	20100186	D0H3K4me1_peak_276223	87	.	3.50739	10.534	8.77792
chr9	20154535	20155314	D0H3K4me1_peak_276224	64	.	3.37512	8.00975	6.41802
chr9	20185521	20185818	D0H3K4me1_peak_276225	83	.	2.98802	10.1162	8.39926
chr9	20188890	20189242	D0H3K4me1_peak_276226	70	.	2.91262	8.71774	7.08375
chr9	20197305	20197604	D0H3K4me1_peak_276227	100	.	3.16802	11.8669	10.0422
chr9	20202986	20203881	D0H3K4me1_peak_276228	71	.	3.54463	8.80987	7.16956
chr9	20227393	20227697	D0H3K4me1_peak_276229	95	.	3.0326	11.3602	9.56525
chr9	20239712	20240028	D0H3K4me1_peak_276230	90	.	3.12425	10.8607	9.0903
chr9	20249546	20249859	D0H3K4me1_peak_276231	82	.	3.28686	9.94319	8.23837
chr9	20288573	20288917	D0H3K4me1_peak_276232	143	.	4.21216	16.5491	14.3939
chr9	20298012	20298389	D0H3K4me1_peak_276233	136	.	4.65728	15.7222	13.6267
chr9	20301360	20301749	D0H3K4me1_peak_276234	212	.	5.2998	23.9119	21.204
chr9	20304930	20305295	D0H3K4me1_peak_276235	273	.	4.1	30.5582	27.3325
chr9	20310011	20310307	D0H3K4me1_peak_276236	78	.	3.81891	9.50398	7.82847
chr9	20314299	20314615	D0H3K4me1_peak_276237	63	.	2.79971	7.92828	6.33414
chr9	20315798	20316268	D0H3K4me1_peak_276238	98	.	4.11275	11.6954	9.85976
chr9	20350464	20350768	D0H3K4me1_peak_276239	65	.	3.40653	8.20102	6.59893
chr9	20352575	20352899	D0H3K4me1_peak_276240	72	.	3.5112	8.85804	7.21793
chr9	20359006	20359374	D0H3K4me1_peak_276241	113	.	3.33524	13.2585	11.3266
chr9	20362558	20362900	D0H3K4me1_peak_276242	120	.	3.48043	14.0465	12.07
chr9	20370342	20370667	D0H3K4me1_peak_276243	123	.	4.1057	14.371	12.3795
chr9	20372381	20372715	D0H3K4me1_peak_276244	112	.	4.50849	13.1135	11.209
chr9	20375429	20375790	D0H3K4me1_peak_276245	156	.	4.67323	17.9136	15.6547
chr9	20397963	20398301	D0H3K4me1_peak_276246	43	.	3.17392	5.79651	4.32031
chr9	20437309	20437605	D0H3K4me1_peak_276247	41	.	3.43741	5.58974	4.12497
chr9	20455804	20456110	D0H3K4me1_peak_276248	94	.	3.49886	11.2719	9.47999
chr9	20469550	20469846	D0H3K4me1_peak_276249	76	.	3.04483	9.29057	7.62384
chr9	20483535	20483902	D0H3K4me1_peak_276250	138	.	3.80178	16.0085	13.8753
chr9	20501597	20502294	D0H3K4me1_peak_276251	65	.	2.77814	8.17179	6.56532
chr9	20507570	20507890	D0H3K4me1_peak_276252	88	.	3.30362	10.5908	8.83834
chr9	20510466	20510762	D0H3K4me1_peak_276253	69	.	2.84927	8.6148	6.98399
chr9	20514784	20515133	D0H3K4me1_peak_276254	151	.	4.88056	17.313	15.1109
chr9	20517279	20517934	D0H3K4me1_peak_276255	93	.	3.87947	11.1751	9.36561
chr9	20521838	20522352	D0H3K4me1_peak_276256	30	.	2.36941	4.50348	3.09419
chr9	20523820	20524154	D0H3K4me1_peak_276257	139	.	4.01152	16.1066	13.9813
chr9	20524937	20525294	D0H3K4me1_peak_276258	157	.	5.28887	17.9903	15.7472
chr9	20536700	20537027	D0H3K4me1_peak_276259	137	.	3.74323	15.8949	13.795
chr9	20544947	20545279	D0H3K4me1_peak_276260	112	.	3.09926	13.165	11.2448
chr9	20546389	20546711	D0H3K4me1_peak_276261	145	.	3.34329	16.6664	14.5111
chr9	20547494	20547790	D0H3K4me1_peak_276262	112	.	3.13609	13.1657	11.2421
chr9	20578336	20578660	D0H3K4me1_peak_276263	96	.	3.45127	11.4962	9.69565
chr9	20586269	20586582	D0H3K4me1_peak_276264	70	.	2.81735	8.71784	7.07826
chr9	20593811	20594135	D0H3K4me1_peak_276265	121	.	3.42469	14.1017	12.1152
chr9	20597225	20597523	D0H3K4me1_peak_276266	64	.	2.86077	8.02087	6.42714
chr9	20599289	20599626	D0H3K4me1_peak_276267	89	.	2.65836	10.6817	8.92437
chr9	20637602	20637902	D0H3K4me1_peak_276268	134	.	3.41509	15.5219	13.444
chr9	20645716	20646670	D0H3K4me1_peak_276269	116	.	3.23105	13.6193	11.6647
chr9	20653599	20653947	D0H3K4me1_peak_276270	74	.	3.02243	9.09736	7.43038
chr9	20654421	20654720	D0H3K4me1_peak_276271	79	.	2.67149	9.61585	7.92725
chr9	20659268	20659629	D0H3K4me1_peak_276272	82	.	4.46033	9.91841	8.21203
chr9	20664474	20664818	D0H3K4me1_peak_276273	129	.	3.69184	14.9563	12.9178
chr9	20669622	20669918	D0H3K4me1_peak_276274	67	.	4.10395	8.3127	6.7052
chr9	20671856	20672156	D0H3K4me1_peak_276275	111	.	3.20949	13.0628	11.1506
chr9	20686848	20687148	D0H3K4me1_peak_276276	82	.	3.69567	9.96818	8.25878
chr9	20690729	20691091	D0H3K4me1_peak_276277	151	.	3.47911	17.3447	15.1304
chr9	20699631	20699957	D0H3K4me1_peak_276278	96	.	4.33474	11.4564	9.65617
chr9	20705810	20706112	D0H3K4me1_peak_276279	74	.	3.79948	9.09556	7.44125
chr9	20710069	20710398	D0H3K4me1_peak_276280	134	.	3.84581	15.4949	13.4274
chr9	20734493	20734827	D0H3K4me1_peak_276281	72	.	4.3277	8.86978	7.22931
chr9	20765310	20765634	D0H3K4me1_peak_276282	69	.	4.28533	8.577	6.95316
chr9	20777935	20778231	D0H3K4me1_peak_276283	68	.	3.20679	8.455	6.83277
chr9	20783437	20783770	D0H3K4me1_peak_276284	119	.	3.56261	13.8907	11.916
chr9	20789564	20789860	D0H3K4me1_peak_276285	65	.	2.8436	8.18638	6.57899
chr9	20815002	20815481	D0H3K4me1_peak_276286	71	.	2.85034	8.81142	7.14288
chr9	20828005	20828326	D0H3K4me1_peak_276287	80	.	3.06069	9.73332	8.03839
chr9	20839116	20839443	D0H3K4me1_peak_276288	131	.	3.48179	15.1429	13.1015
chr9	20857618	20857929	D0H3K4me1_peak_276289	74	.	3.49007	9.10687	7.44711
chr9	20875429	20875766	D0H3K4me1_peak_276290	114	.	3.8358	13.364	11.4407
chr9	20890224	20890520	D0H3K4me1_peak_276291	89	.	3.21553	10.6892	8.93217
chr9	20918549	20918879	D0H3K4me1_peak_276292	105	.	3.623	12.4544	10.5881
chr9	20939011	20939322	D0H3K4me1_peak_276293	99	.	2.99849	11.8042	9.9838
chr9	20955386	20955684	D0H3K4me1_peak_276294	80	.	2.66807	9.78846	8.0934
chr9	20957348	20957848	D0H3K4me1_peak_276295	54	.	2.56007	7.03831	5.48283
chr9	20971298	20971594	D0H3K4me1_peak_276296	52	.	3.3058	6.75314	5.22704
chr9	20986104	20986444	D0H3K4me1_peak_276297	141	.	4.06626	16.3075	14.1783
chr9	20987357	20987673	D0H3K4me1_peak_276298	121	.	4.28661	14.1251	12.1532
chr9	21016654	21016950	D0H3K4me1_peak_276299	39	.	3.2961	5.43639	3.97916
chr9	21027978	21028305	D0H3K4me1_peak_276300	119	.	3.54362	13.9425	11.9807
chr9	21030090	21030408	D0H3K4me1_peak_276301	157	.	3.76207	17.9815	15.742
chr9	21072186	21072513	D0H3K4me1_peak_276302	125	.	5.04033	14.5231	12.5272
chr9	21091955	21092268	D0H3K4me1_peak_276303	110	.	3.13508	12.9898	11.0695
chr9	21139085	21139413	D0H3K4me1_peak_276304	75	.	3.17451	9.16974	7.50731
chr9	21155449	21155786	D0H3K4me1_peak_276305	108	.	3.97353	12.6924	10.8107
chr9	21158503	21158818	D0H3K4me1_peak_276306	91	.	4.20877	10.9298	9.17208
chr9	21170011	21170312	D0H3K4me1_peak_276307	71	.	3.26986	8.7765	7.13575
chr9	21172824	21173133	D0H3K4me1_peak_276308	64	.	3.62928	8.09105	6.49436
chr9	21246091	21246666	D0H3K4me1_peak_276309	47	.	2.80316	6.24455	4.74591
chr9	21261822	21262118	D0H3K4me1_peak_276310	43	.	3.00221	5.81215	4.33537
chr9	21268610	21268917	D0H3K4me1_peak_276311	107	.	3.21135	12.6683	10.7914
chr9	21309969	21310299	D0H3K4me1_peak_276312	119	.	3.46109	13.9665	11.9956
chr9	21318489	21318820	D0H3K4me1_peak_276313	174	.	4.08108	19.7949	17.4141
chr9	21330800	21331141	D0H3K4me1_peak_276314	80	.	4.59245	9.7558	8.06476
chr9	21342721	21343019	D0H3K4me1_peak_276315	45	.	3.43748	6.08993	4.59886
chr9	21372650	21372958	D0H3K4me1_peak_276316	81	.	3.2126	9.83472	8.13527
chr9	21395593	21395920	D0H3K4me1_peak_276317	92	.	3.26734	11.0339	9.26454
chr9	21399384	21399688	D0H3K4me1_peak_276318	43	.	2.56928	5.79734	4.32222
chr9	21447517	21447822	D0H3K4me1_peak_276319	81	.	3.00445	9.82562	8.11752
chr9	21452162	21452505	D0H3K4me1_peak_276320	87	.	3.03323	10.4743	8.73179
chr9	21486207	21486509	D0H3K4me1_peak_276321	105	.	3.3791	12.4174	10.5525
chr9	21487162	21487486	D0H3K4me1_peak_276322	101	.	3.36489	11.9833	10.1455
chr9	21565950	21566288	D0H3K4me1_peak_276323	93	.	4.0297	11.0886	9.31389
chr9	21581342	21582053	D0H3K4me1_peak_276324	54	.	2.14741	6.95787	5.41375
chr9	21592389	21592709	D0H3K4me1_peak_276325	94	.	3.61745	11.2143	9.43663
chr9	21610182	21610486	D0H3K4me1_peak_276326	88	.	3.12858	10.5749	8.82765
chr9	21612779	21613312	D0H3K4me1_peak_276327	52	.	2.32589	6.73871	5.20856
chr9	21617398	21617717	D0H3K4me1_peak_276328	75	.	3.07421	9.27084	7.5966
chr9	21633425	21633768	D0H3K4me1_peak_276329	162	.	3.93977	18.56	16.2545
chr9	21638647	21638961	D0H3K4me1_peak_276330	84	.	3.10493	10.162	8.43577
chr9	21653957	21654253	D0H3K4me1_peak_276331	81	.	2.84763	9.84071	8.13807
chr9	21666455	21666751	D0H3K4me1_peak_276332	101	.	2.89286	11.9466	10.1076
chr9	21673841	21674187	D0H3K4me1_peak_276333	113	.	4.29121	13.2438	11.3184
chr9	21687624	21687938	D0H3K4me1_peak_276334	88	.	3.25289	10.5905	8.84211
chr9	21696812	21697302	D0H3K4me1_peak_276335	111	.	4.33807	13.1184	11.1861
chr9	21699905	21700229	D0H3K4me1_peak_276336	74	.	3.21493	9.14697	7.48268
chr9	21702573	21702930	D0H3K4me1_peak_276337	153	.	4.93153	17.6262	15.396
chr9	21770421	21770763	D0H3K4me1_peak_276338	67	.	3.81611	8.38631	6.77286
chr9	21783874	21784170	D0H3K4me1_peak_276339	79	.	3.03984	9.59258	7.90005
chr9	21790184	21790550	D0H3K4me1_peak_276340	185	.	4.88319	21.0286	18.5469
chr9	21808410	21808772	D0H3K4me1_peak_276341	136	.	4.23021	15.7327	13.6488
chr9	21809482	21809818	D0H3K4me1_peak_276342	129	.	3.67474	14.9594	12.9168
chr9	21815433	21815734	D0H3K4me1_peak_276343	82	.	2.79	9.93109	8.2269
chr9	21818998	21819304	D0H3K4me1_peak_276344	111	.	3.4417	13.0322	11.1225
chr9	21829468	21829877	D0H3K4me1_peak_276345	51	.	3.84126	6.70545	5.18184
chr9	21831643	21831958	D0H3K4me1_peak_276346	77	.	3.76591	9.42602	7.75044
chr9	21840075	21840378	D0H3K4me1_peak_276347	72	.	2.96477	8.88114	7.23513
chr9	21852347	21852824	D0H3K4me1_peak_276348	54	.	2.26935	6.94208	5.40561
chr9	21863492	21863795	D0H3K4me1_peak_276349	80	.	3.01751	9.77074	8.07167
chr9	21874552	21874876	D0H3K4me1_peak_276350	83	.	3.21354	10.1106	8.39905
chr9	21885972	21886299	D0H3K4me1_peak_276351	88	.	3.79309	10.5493	8.8055
chr9	21894033	21894360	D0H3K4me1_peak_276352	74	.	3.38159	9.08652	7.43134
chr9	21918217	21918525	D0H3K4me1_peak_276353	66	.	3.87306	8.26213	6.6551
chr9	21938106	21938414	D0H3K4me1_peak_276354	86	.	3.15105	10.4328	8.696
chr9	21945846	21946162	D0H3K4me1_peak_276355	94	.	4.20187	11.2341	9.44901
chr9	21948858	21949191	D0H3K4me1_peak_276356	106	.	3.19068	12.4895	10.6226
chr9	21956453	21956772	D0H3K4me1_peak_276357	111	.	3.25891	13.1079	11.1978
chr9	21964717	21965050	D0H3K4me1_peak_276358	186	.	3.87074	21.174	18.6754
chr9	21971383	21971773	D0H3K4me1_peak_276359	125	.	4.94127	14.5371	12.5231
chr9	21976200	21976523	D0H3K4me1_peak_276360	129	.	3.56849	15.0108	12.9664
chr9	21981474	21981798	D0H3K4me1_peak_276361	109	.	3.59068	12.8881	10.9872
chr9	22055924	22056355	D0H3K4me1_peak_276362	54	.	2.70808	7.0182	5.46442
chr9	22071155	22071465	D0H3K4me1_peak_276363	76	.	3.11257	9.27529	7.60861
chr9	22073723	22074030	D0H3K4me1_peak_276364	56	.	3.64074	7.20561	5.65427
chr9	22081147	22081450	D0H3K4me1_peak_276365	85	.	2.98931	10.329	8.59953
chr9	22085538	22085838	D0H3K4me1_peak_276366	93	.	3.1793	11.1366	9.35796
chr9	22098273	22098569	D0H3K4me1_peak_276367	54	.	3.21128	6.94652	5.41188
chr9	22121855	22122226	D0H3K4me1_peak_276368	141	.	6.29591	16.2504	14.1242
chr9	22126457	22126753	D0H3K4me1_peak_276369	78	.	2.99867	9.53381	7.85092
chr9	22131331	22131646	D0H3K4me1_peak_276370	76	.	3.16278	9.36545	7.69245
chr9	22132300	22132614	D0H3K4me1_peak_276371	79	.	2.8797	9.59201	7.90555
chr9	22141698	22142124	D0H3K4me1_peak_276372	72	.	4.01346	8.90057	7.24887
chr9	22167143	22167439	D0H3K4me1_peak_276373	47	.	3.32993	6.2167	4.71988
chr9	22192116	22192924	D0H3K4me1_peak_276374	53	.	3.03904	6.88918	5.35537
chr9	22211767	22212135	D0H3K4me1_peak_276375	123	.	4.18371	14.3917	12.3936
chr9	22229430	22230065	D0H3K4me1_peak_276376	56	.	3.24168	7.1807	5.62022
chr9	22264731	22265031	D0H3K4me1_peak_276377	106	.	3.58139	12.5529	10.6784
chr9	22286143	22286459	D0H3K4me1_peak_276378	96	.	3.21507	11.4443	9.64174
chr9	22288557	22288881	D0H3K4me1_peak_276379	112	.	3.63681	13.1708	11.2516
chr9	22295876	22296236	D0H3K4me1_peak_276380	51	.	2.96516	6.63653	5.11477
chr9	22297019	22297457	D0H3K4me1_peak_276381	51	.	3.46314	6.67929	5.15197
chr9	22305828	22306135	D0H3K4me1_peak_276382	82	.	3.90101	9.92452	8.22015
chr9	22325492	22326043	D0H3K4me1_peak_276383	71	.	3.31768	8.8229	7.17986
chr9	22345141	22345437	D0H3K4me1_peak_276384	38	.	3.14631	5.26605	3.81745
chr9	22391575	22391892	D0H3K4me1_peak_276385	70	.	4.33171	8.72846	7.0981
chr9	22393471	22393767	D0H3K4me1_peak_276386	65	.	3.03089	8.1097	6.51078
chr9	22403551	22403847	D0H3K4me1_peak_276387	76	.	3.66887	9.31028	7.64384
chr9	22410845	22411152	D0H3K4me1_peak_276388	113	.	4.19471	13.288	11.3755
chr9	22430788	22431098	D0H3K4me1_peak_276389	64	.	4.09567	8.07896	6.48191
chr9	22464770	22465140	D0H3K4me1_peak_276390	78	.	3.96033	9.48218	7.80304
chr9	22473580	22474170	D0H3K4me1_peak_276391	41	.	2.06654	5.61647	4.14841
chr9	22480571	22480879	D0H3K4me1_peak_276392	128	.	3.47882	14.8696	12.8383
chr9	22495014	22495314	D0H3K4me1_peak_276393	40	.	3.47097	5.53989	4.07754
chr9	22550900	22551196	D0H3K4me1_peak_276394	58	.	3.00731	7.38176	5.82125
chr9	22560817	22561113	D0H3K4me1_peak_276395	57	.	3.79672	7.31643	5.76046
chr9	22600398	22600697	D0H3K4me1_peak_276396	78	.	3.07857	9.49347	7.81199
chr9	22601983	22602298	D0H3K4me1_peak_276397	120	.	3.89354	14.0402	12.0708
chr9	22605283	22605609	D0H3K4me1_peak_276398	113	.	3.52264	13.2449	11.3298
chr9	22606989	22607336	D0H3K4me1_peak_276399	42	.	3.24381	5.74934	4.27613
chr9	22620102	22620404	D0H3K4me1_peak_276400	89	.	3.47274	10.7462	8.98834
chr9	22626504	22626843	D0H3K4me1_peak_276401	101	.	4.09468	12.028	10.1898
chr9	22647233	22647529	D0H3K4me1_peak_276402	80	.	3.41073	9.78164	8.08083
chr9	22649866	22650237	D0H3K4me1_peak_276403	126	.	5.32285	14.7124	12.6974
chr9	22651469	22651903	D0H3K4me1_peak_276404	58	.	2.44841	7.44033	5.86047
chr9	22686860	22687166	D0H3K4me1_peak_276405	80	.	3.28018	9.79308	8.09187
chr9	22706909	22707211	D0H3K4me1_peak_276406	80	.	3.61122	9.70866	8.01669
chr9	22715341	22716263	D0H3K4me1_peak_276407	66	.	3.572	8.27865	6.64204
chr9	22745261	22745592	D0H3K4me1_peak_276408	81	.	2.93781	9.88393	8.17665
chr9	22789832	22790191	D0H3K4me1_peak_276409	125	.	5.24521	14.5647	12.5494
chr9	22803238	22803565	D0H3K4me1_peak_276410	110	.	3.82881	12.9777	11.0813
chr9	22809167	22809478	D0H3K4me1_peak_276411	71	.	2.72677	8.77684	7.13935
chr9	22813093	22813416	D0H3K4me1_peak_276412	118	.	3.50507	13.8253	11.8637
chr9	22815415	22815762	D0H3K4me1_peak_276413	117	.	3.81995	13.7549	11.7938
chr9	22834852	22835163	D0H3K4me1_peak_276414	41	.	3.49487	5.58698	4.12131
chr9	22853795	22854191	D0H3K4me1_peak_276415	99	.	5.03681	11.8239	9.99104
chr9	22869849	22870154	D0H3K4me1_peak_276416	73	.	3.11615	8.95634	7.3098
chr9	22875063	22875420	D0H3K4me1_peak_276417	121	.	5.25821	14.1336	12.1641
chr9	22876101	22876410	D0H3K4me1_peak_276418	85	.	3.43272	10.3232	8.59052
chr9	22879405	22879763	D0H3K4me1_peak_276419	139	.	5.35196	16.0968	13.9797
chr9	22887738	22888041	D0H3K4me1_peak_276420	103	.	3.55363	12.1653	10.3114
chr9	22899209	22899539	D0H3K4me1_peak_276421	124	.	4.17968	14.4447	12.4434
chr9	22911017	22911744	D0H3K4me1_peak_276422	122	.	3.60126	14.284	12.265
chr9	22928361	22928744	D0H3K4me1_peak_276423	75	.	3.76833	9.20133	7.53463
chr9	22938514	22938848	D0H3K4me1_peak_276424	110	.	3.28211	12.9087	11.0105
chr9	22939941	22940237	D0H3K4me1_peak_276425	61	.	3.26977	7.75139	6.173
chr9	22953814	22954187	D0H3K4me1_peak_276426	139	.	5.81467	16.1022	13.9806
chr9	22973690	22974016	D0H3K4me1_peak_276427	94	.	3.05492	11.2897	9.49908
chr9	22980626	22980928	D0H3K4me1_peak_276428	69	.	3.33858	8.62949	6.99889
chr9	22982874	22983571	D0H3K4me1_peak_276429	38	.	2.66712	5.33804	3.8856
chr9	22986220	22986549	D0H3K4me1_peak_276430	85	.	3.92938	10.3203	8.58749
chr9	22988497	22988845	D0H3K4me1_peak_276431	50	.	3.77754	6.515	5.00142
chr9	23030125	23030800	D0H3K4me1_peak_276432	40	.	2.33039	5.52408	4.06078
chr9	23035925	23036222	D0H3K4me1_peak_276433	86	.	3.91781	10.4259	8.69278
chr9	23051253	23051972	D0H3K4me1_peak_276434	84	.	2.89755	10.1992	8.45788
chr9	23069939	23070786	D0H3K4me1_peak_276435	53	.	2.49538	6.83859	5.30697
chr9	23077791	23078701	D0H3K4me1_peak_276436	57	.	2.48292	7.27241	5.71663
chr9	23133451	23133811	D0H3K4me1_peak_276437	138	.	4.51688	15.9851	13.871
chr9	23138997	23139319	D0H3K4me1_peak_276438	99	.	3.27902	11.7427	9.92152
chr9	23140297	23140641	D0H3K4me1_peak_276439	97	.	4.41255	11.5548	9.74728
chr9	23142497	23142820	D0H3K4me1_peak_276440	84	.	3.76913	10.1699	8.45093
chr9	23146954	23147299	D0H3K4me1_peak_276441	118	.	3.94053	13.7669	11.8078
chr9	23214526	23214835	D0H3K4me1_peak_276442	77	.	3.06206	9.39656	7.72469
chr9	23228435	23228834	D0H3K4me1_peak_276443	114	.	5.17799	13.4091	11.4755
chr9	23235011	23235323	D0H3K4me1_peak_276444	123	.	4.02069	14.3749	12.3781
chr9	23267000	23267317	D0H3K4me1_peak_276445	72	.	4.29908	8.8481	7.20954
chr9	23289670	23289982	D0H3K4me1_peak_276446	100	.	3.70103	11.8813	10.0502
chr9	23299831	23300128	D0H3K4me1_peak_276447	87	.	3.29085	10.4989	8.75484
chr9	23312331	23312673	D0H3K4me1_peak_276448	86	.	3.24326	10.3933	8.65288
chr9	23360651	23360978	D0H3K4me1_peak_276449	127	.	4.2476	14.793	12.7719
chr9	23385510	23385848	D0H3K4me1_peak_276450	135	.	3.91562	15.5868	13.5133
chr9	23390075	23390437	D0H3K4me1_peak_276451	139	.	4.44404	16.0397	13.9282
chr9	23393452	23393751	D0H3K4me1_peak_276452	67	.	3.62603	8.3466	6.73573
chr9	23418300	23418623	D0H3K4me1_peak_276453	83	.	3.26312	10.0297	8.31467
chr9	23435411	23435860	D0H3K4me1_peak_276454	80	.	3.30613	9.80044	8.08463
chr9	23439525	23439821	D0H3K4me1_peak_276455	63	.	2.94123	7.95303	6.3635
chr9	23459146	23459449	D0H3K4me1_peak_276456	94	.	3.7114	11.2648	9.47527
chr9	23484163	23484570	D0H3K4me1_peak_276457	86	.	2.78193	10.475	8.6991
chr9	23487597	23487896	D0H3K4me1_peak_276458	93	.	3.47418	11.0826	9.30466
chr9	23498311	23498614	D0H3K4me1_peak_276459	80	.	2.90164	9.73824	8.04533
chr9	23504577	23504879	D0H3K4me1_peak_276460	122	.	3.90907	14.2742	12.2918
chr9	23531206	23532194	D0H3K4me1_peak_276461	79	.	4.11134	9.68123	7.98817
chr9	23544415	23545093	D0H3K4me1_peak_276462	69	.	2.93245	8.609	6.96381
chr9	23555473	23555794	D0H3K4me1_peak_276463	151	.	3.1667	17.388	15.1809
chr9	23563087	23563393	D0H3K4me1_peak_276464	153	.	3.72525	17.5232	15.3067
chr9	23576853	23577162	D0H3K4me1_peak_276465	52	.	3.35052	6.73402	5.20863
chr9	23594075	23594508	D0H3K4me1_peak_276466	175	.	6.55935	19.9536	17.5633
chr9	23603831	23604142	D0H3K4me1_peak_276467	104	.	3.4367	12.3082	10.4546
chr9	23604962	23605280	D0H3K4me1_peak_276468	105	.	3.27837	12.3895	10.5244
chr9	23605799	23606181	D0H3K4me1_peak_276469	117	.	5.41608	13.753	11.7996
chr9	23657327	23657670	D0H3K4me1_peak_276470	116	.	3.42904	13.5756	11.6303
chr9	23659562	23659872	D0H3K4me1_peak_276471	37	.	3.31464	5.20478	3.75923
chr9	23670889	23671223	D0H3K4me1_peak_276472	113	.	3.59706	13.2448	11.3216
chr9	23683482	23683862	D0H3K4me1_peak_276473	170	.	4.57681	19.3921	17.0308
chr9	23684544	23684860	D0H3K4me1_peak_276474	67	.	3.33533	8.3421	6.72885
chr9	23686572	23686888	D0H3K4me1_peak_276475	99	.	3.44377	11.7211	9.9047
chr9	23699699	23700007	D0H3K4me1_peak_276476	91	.	3.36397	10.8616	9.10061
chr9	23700745	23701056	D0H3K4me1_peak_276477	81	.	3.84222	9.81178	8.1172
chr9	23702449	23703140	D0H3K4me1_peak_276478	62	.	2.8252	7.83453	6.25021
chr9	23719681	23719999	D0H3K4me1_peak_276479	60	.	2.83203	7.62835	6.05215
chr9	23733011	23733334	D0H3K4me1_peak_276480	133	.	3.54444	15.4234	13.3554
chr9	23746660	23747021	D0H3K4me1_peak_276481	156	.	3.54587	17.8705	15.6125
chr9	23749889	23750187	D0H3K4me1_peak_276482	66	.	2.9313	8.26573	6.6558
chr9	23768263	23768611	D0H3K4me1_peak_276483	133	.	3.40717	15.426	13.347
chr9	23772356	23772724	D0H3K4me1_peak_276484	218	.	4.23447	24.5809	21.823
chr9	23774070	23774379	D0H3K4me1_peak_276485	104	.	3.16834	12.3239	10.4594
chr9	23776582	23777005	D0H3K4me1_peak_276486	188	.	4.95488	21.3411	18.8201
chr9	23779834	23780182	D0H3K4me1_peak_276487	112	.	3.96862	13.1839	11.259
chr9	23781355	23781714	D0H3K4me1_peak_276488	134	.	3.903	15.5046	13.4243
chr9	23786660	23787424	D0H3K4me1_peak_276489	72	.	2.42069	8.93805	7.28124
chr9	23803965	23804261	D0H3K4me1_peak_276490	55	.	3.44527	7.05952	5.51832
chr9	23811188	23811556	D0H3K4me1_peak_276491	72	.	3.84557	8.86133	7.21787
chr9	23812591	23813571	D0H3K4me1_peak_276492	116	.	2.80074	13.577	11.636
chr9	23830454	23830756	D0H3K4me1_peak_276493	88	.	3.00647	10.5508	8.81023
chr9	23843625	23843936	D0H3K4me1_peak_276494	100	.	3.21969	11.8693	10.039
chr9	23855448	23855776	D0H3K4me1_peak_276495	87	.	4.56115	10.4767	8.74376
chr9	23860436	23860763	D0H3K4me1_peak_276496	69	.	4.42391	8.56169	6.9378
chr9	23873744	23874042	D0H3K4me1_peak_276497	69	.	3.96447	8.62447	6.99468
chr9	23884730	23885029	D0H3K4me1_peak_276498	80	.	3.25888	9.77968	8.08391
chr9	23892780	23893078	D0H3K4me1_peak_276499	56	.	3.53671	7.23205	5.68105
chr9	23897802	23898518	D0H3K4me1_peak_276500	70	.	3.13406	8.67093	7.02637
chr9	23930665	23931000	D0H3K4me1_peak_276501	100	.	3.77521	11.8977	10.0645
chr9	23946322	23946623	D0H3K4me1_peak_276502	81	.	4.26992	9.86152	8.16743
chr9	23951025	23951361	D0H3K4me1_peak_276503	98	.	3.58486	11.6753	9.85328
chr9	23953663	23953964	D0H3K4me1_peak_276504	41	.	2.94144	5.62015	4.15426
chr9	23960165	23960477	D0H3K4me1_peak_276505	106	.	4.55362	12.4921	10.629
chr9	23970519	23970821	D0H3K4me1_peak_276506	86	.	3.39007	10.3557	8.62247
chr9	23972968	23973329	D0H3K4me1_peak_276507	80	.	4.4629	9.76553	8.07193
chr9	24004957	24005269	D0H3K4me1_peak_276508	89	.	3.2844	10.6618	8.91465
chr9	24010889	24011234	D0H3K4me1_peak_276509	147	.	3.44444	16.9172	14.735
chr9	24015533	24015846	D0H3K4me1_peak_276510	130	.	3.6456	15.0379	13.0045
chr9	24038927	24039268	D0H3K4me1_peak_276511	49	.	3.73968	6.48286	4.97055
chr9	24055287	24055610	D0H3K4me1_peak_276512	119	.	4.24453	13.9241	11.9523
chr9	24069978	24070305	D0H3K4me1_peak_276513	107	.	3.31857	12.6645	10.7811
chr9	24104556	24105501	D0H3K4me1_peak_276514	90	.	3.36035	10.8036	9.02187
chr9	24112215	24112527	D0H3K4me1_peak_276515	112	.	3.20674	13.1792	11.2505
chr9	24114904	24115219	D0H3K4me1_peak_276516	72	.	3.32112	8.86985	7.22191
chr9	24150599	24150895	D0H3K4me1_peak_276517	75	.	4.01979	9.16142	7.5045
chr9	24179017	24179353	D0H3K4me1_peak_276518	36	.	3.2345	5.07835	3.63948
chr9	24213465	24213776	D0H3K4me1_peak_276519	90	.	3.79212	10.7652	9.00599
chr9	24254793	24255097	D0H3K4me1_peak_276520	65	.	2.89379	8.2004	6.59462
chr9	24256260	24256584	D0H3K4me1_peak_276521	91	.	3.27345	10.9403	9.16779
chr9	24257479	24257842	D0H3K4me1_peak_276522	102	.	3.92927	12.1291	10.2802
chr9	24263029	24263353	D0H3K4me1_peak_276523	91	.	3.20282	10.9029	9.12776
chr9	24264636	24264971	D0H3K4me1_peak_276524	106	.	4.69062	12.486	10.6262
chr9	24267161	24267747	D0H3K4me1_peak_276525	34	.	1.85125	4.84991	3.42238
chr9	24315037	24315334	D0H3K4me1_peak_276526	42	.	2.49376	5.71638	4.24508
chr9	24323687	24324038	D0H3K4me1_peak_276527	135	.	4.21704	15.6401	13.5584
chr9	24392691	24392993	D0H3K4me1_peak_276528	75	.	3.50237	9.20853	7.54578
chr9	24394804	24395139	D0H3K4me1_peak_276529	96	.	4.78978	11.4304	9.6374
chr9	24414960	24415260	D0H3K4me1_peak_276530	41	.	3.32289	5.6025	4.13663
chr9	24416063	24416361	D0H3K4me1_peak_276531	33	.	3.17457	4.79539	3.37066
chr9	24433272	24433655	D0H3K4me1_peak_276532	99	.	5.25251	11.8164	9.99527
chr9	24435292	24435591	D0H3K4me1_peak_276533	81	.	4.10939	9.82588	8.13199
chr9	24441304	24441738	D0H3K4me1_peak_276534	45	.	2.97178	6.08082	4.58995
chr9	24449170	24449500	D0H3K4me1_peak_276535	114	.	3.80764	13.4225	11.4891
chr9	24471111	24471445	D0H3K4me1_peak_276536	99	.	3.19898	11.7463	9.92338
chr9	24482665	24483547	D0H3K4me1_peak_276537	31	.	3.03721	4.59683	3.18237
chr9	24487594	24487933	D0H3K4me1_peak_276538	163	.	3.89675	18.6861	16.3886
chr9	24495551	24495906	D0H3K4me1_peak_276539	129	.	4.49212	14.9342	12.9065
chr9	24496712	24497427	D0H3K4me1_peak_276540	182	.	3.79634	20.7523	18.2982
chr9	24498314	24498675	D0H3K4me1_peak_276541	155	.	4.52822	17.7911	15.548
chr9	24543266	24543609	D0H3K4me1_peak_276542	94	.	3.71233	11.2305	9.44335
chr9	24595054	24595351	D0H3K4me1_peak_276543	100	.	3.45377	11.8802	10.0505
chr9	24596404	24596723	D0H3K4me1_peak_276544	81	.	3.62661	9.8757	8.17633
chr9	24600308	24600631	D0H3K4me1_peak_276545	71	.	3.37583	8.81496	7.17493
chr9	24608991	24609708	D0H3K4me1_peak_276546	67	.	3.53293	8.40202	6.78557
chr9	24613903	24614735	D0H3K4me1_peak_276547	65	.	2.95841	8.20983	6.59881
chr9	24633529	24633867	D0H3K4me1_peak_276548	112	.	4.24393	13.1541	11.2449
chr9	24668870	24669210	D0H3K4me1_peak_276549	142	.	4.40475	16.4621	14.2965
chr9	24678275	24678623	D0H3K4me1_peak_276550	81	.	4.20661	9.80521	8.10978
chr9	24763129	24763467	D0H3K4me1_peak_276551	47	.	3.70786	6.28021	4.77918
chr9	24780601	24780967	D0H3K4me1_peak_276552	90	.	4.30311	10.831	9.06843
chr9	24823133	24823592	D0H3K4me1_peak_276553	82	.	3.23849	10.0065	8.29364
chr9	24830759	24831083	D0H3K4me1_peak_276554	137	.	3.52559	15.843	13.7482
chr9	24835338	24835732	D0H3K4me1_peak_276555	243	.	7.14283	27.3289	24.3654
chr9	24843188	24843505	D0H3K4me1_peak_276556	65	.	4.18314	8.19706	6.59224
chr9	24897121	24897417	D0H3K4me1_peak_276557	43	.	3.53965	5.82814	4.35066
chr9	24909399	24909715	D0H3K4me1_peak_276558	75	.	3.06459	9.2411	7.57596
chr9	24911216	24911567	D0H3K4me1_peak_276559	126	.	5.47299	14.6205	12.611
chr9	24915747	24916132	D0H3K4me1_peak_276560	89	.	4.2171	10.7443	8.98575
chr9	24924765	24925106	D0H3K4me1_peak_276561	86	.	4.20326	10.3345	8.60206
chr9	24937256	24937563	D0H3K4me1_peak_276562	92	.	3.55853	10.9961	9.22325
chr9	24961626	24961951	D0H3K4me1_peak_276563	90	.	3.45673	10.7984	9.04101
chr9	25023243	25023566	D0H3K4me1_peak_276564	61	.	4.15853	7.72165	6.14466
chr9	25026534	25026987	D0H3K4me1_peak_276565	29	.	2.09149	4.34341	2.94227
chr9	25057805	25058110	D0H3K4me1_peak_276566	91	.	3.64116	10.8942	9.12697
chr9	25065218	25065722	D0H3K4me1_peak_276567	29	.	2.12008	4.33053	2.93005
chr9	25067878	25068193	D0H3K4me1_peak_276568	95	.	3.66265	11.3024	9.51333
chr9	25095177	25095491	D0H3K4me1_peak_276569	54	.	3.38235	7.00007	5.46133
chr9	25124918	25125668	D0H3K4me1_peak_276570	58	.	2.93347	7.36841	5.80481
chr9	25128066	25128639	D0H3K4me1_peak_276571	19	.	1.98667	3.33661	1.98745
chr9	25155548	25155890	D0H3K4me1_peak_276572	96	.	3.83562	11.4472	9.64735
chr9	25206466	25206939	D0H3K4me1_peak_276573	51	.	2.57983	6.64942	5.12778
chr9	25207626	25207945	D0H3K4me1_peak_276574	75	.	3.48798	9.177	7.51652
chr9	25243015	25243365	D0H3K4me1_peak_276575	63	.	3.00605	7.93321	6.33932
chr9	25246152	25246466	D0H3K4me1_peak_276576	103	.	3.16065	12.1791	10.3334
chr9	25274727	25275044	D0H3K4me1_peak_276577	58	.	3.04951	7.40051	5.8388
chr9	25308764	25309132	D0H3K4me1_peak_276578	104	.	4.89591	12.2803	10.4179
chr9	25311462	25311763	D0H3K4me1_peak_276579	54	.	2.83904	6.93777	5.40283
chr9	25323969	25324314	D0H3K4me1_peak_276580	90	.	4.04703	10.8332	9.06364
chr9	25363284	25363580	D0H3K4me1_peak_276581	93	.	3.39962	11.0817	9.30186
chr9	25397700	25398029	D0H3K4me1_peak_276582	136	.	3.63413	15.7409	13.6386
chr9	25415969	25416328	D0H3K4me1_peak_276583	111	.	4.09072	13.0657	11.1645
chr9	25430655	25431513	D0H3K4me1_peak_276584	45	.	2.87226	6.06478	4.57232
chr9	25465862	25466158	D0H3K4me1_peak_276585	44	.	3.58377	5.91349	4.43196
chr9	25490387	25490736	D0H3K4me1_peak_276586	138	.	5.53119	15.976	13.8724
chr9	25506839	25507140	D0H3K4me1_peak_276587	95	.	3.31903	11.3853	9.5835
chr9	25514880	25515179	D0H3K4me1_peak_276588	51	.	3.53112	6.63275	5.11396
chr9	25520674	25521014	D0H3K4me1_peak_276589	105	.	3.71413	12.4648	10.5992
chr9	25526848	25527162	D0H3K4me1_peak_276590	101	.	4.18675	11.9363	10.109
chr9	25533352	25533696	D0H3K4me1_peak_276591	145	.	5.28118	16.6987	14.5416
chr9	25546378	25546705	D0H3K4me1_peak_276592	90	.	4.29768	10.8577	9.09161
chr9	25574778	25575155	D0H3K4me1_peak_276593	121	.	3.80766	14.1038	12.1182
chr9	25584235	25584562	D0H3K4me1_peak_276594	78	.	2.74232	9.52742	7.8318
chr9	25589388	25589976	D0H3K4me1_peak_276595	41	.	2.54788	5.65338	4.18463
chr9	25595373	25595709	D0H3K4me1_peak_276596	107	.	3.09938	12.5839	10.7047
chr9	25600459	25601104	D0H3K4me1_peak_276597	38	.	2.73329	5.25981	3.81202
chr9	25611482	25611828	D0H3K4me1_peak_276598	77	.	3.37395	9.4612	7.78682
chr9	25634744	25635040	D0H3K4me1_peak_276599	70	.	2.89297	8.67055	7.03978
chr9	25638831	25639138	D0H3K4me1_peak_276600	67	.	4.18333	8.34014	6.72889
chr9	25647071	25647384	D0H3K4me1_peak_276601	65	.	3.30656	8.16612	6.56169
chr9	25665081	25665434	D0H3K4me1_peak_276602	103	.	4.92821	12.1585	10.3166
chr9	25700965	25701306	D0H3K4me1_peak_276603	54	.	3.81615	6.98244	5.44397
chr9	25727390	25727727	D0H3K4me1_peak_276604	122	.	5.24765	14.2329	12.2549
chr9	25731736	25732039	D0H3K4me1_peak_276605	97	.	3.6098	11.5719	9.76709
chr9	25741947	25742246	D0H3K4me1_peak_276606	85	.	2.95619	10.3195	8.58756
chr9	25765498	25765816	D0H3K4me1_peak_276607	88	.	4.42108	10.5656	8.82506
chr9	25780269	25780566	D0H3K4me1_peak_276608	83	.	3.06879	10.0421	8.33181
chr9	25812980	25813367	D0H3K4me1_peak_276609	117	.	3.91701	13.6716	11.719
chr9	25827794	25828103	D0H3K4me1_peak_276610	83	.	3.13839	10.0414	8.32643
chr9	25844492	25845464	D0H3K4me1_peak_276611	74	.	3.54403	9.14924	7.48803
chr9	25848116	25848437	D0H3K4me1_peak_276612	85	.	3.56871	10.2398	8.50876
chr9	25886847	25887177	D0H3K4me1_peak_276613	132	.	3.79694	15.2888	13.2144
chr9	25895847	25896310	D0H3K4me1_peak_276614	30	.	1.9599	4.4749	3.06723
chr9	25899500	25899796	D0H3K4me1_peak_276615	42	.	3.50436	5.77255	4.29781
chr9	25963740	25964075	D0H3K4me1_peak_276616	99	.	3.78678	11.7273	9.90613
chr9	25968215	25968597	D0H3K4me1_peak_276617	116	.	4.27546	13.5719	11.6289
chr9	25980741	25981442	D0H3K4me1_peak_276618	33	.	2.38691	4.72136	3.30045
chr9	26037134	26037964	D0H3K4me1_peak_276619	80	.	2.90005	9.74683	8.03835
chr9	26055241	26055588	D0H3K4me1_peak_276620	170	.	4.3357	19.4105	17.0473
chr9	26151750	26152084	D0H3K4me1_peak_276621	109	.	3.43292	12.8199	10.921
chr9	26168320	26168646	D0H3K4me1_peak_276622	89	.	3.14837	10.7423	8.98716
chr9	26182400	26182802	D0H3K4me1_peak_276623	34	.	2.53048	4.92047	3.49022
chr9	26185180	26185836	D0H3K4me1_peak_276624	105	.	3.32314	12.3607	10.5082
chr9	26194887	26195234	D0H3K4me1_peak_276625	89	.	4.29217	10.6974	8.94291
chr9	26213420	26213720	D0H3K4me1_peak_276626	80	.	3.28176	9.71932	8.02798
chr9	26217959	26218260	D0H3K4me1_peak_276627	60	.	3.79757	7.67239	6.09952
chr9	26223467	26223965	D0H3K4me1_peak_276628	26	.	2.5039	4.01731	2.63279
chr9	26231348	26231652	D0H3K4me1_peak_276629	65	.	4.32155	8.09617	6.50058
chr9	26233799	26234112	D0H3K4me1_peak_276630	45	.	3.41291	6.04675	4.55842
chr9	26258428	26259249	D0H3K4me1_peak_276631	53	.	2.81322	6.89628	5.3631
chr9	26275364	26275660	D0H3K4me1_peak_276632	53	.	3.29241	6.93236	5.39754
chr9	26291389	26291698	D0H3K4me1_peak_276633	74	.	3.35918	9.14956	7.48726
chr9	26296550	26296854	D0H3K4me1_peak_276634	107	.	3.40767	12.656	10.7839
chr9	26313556	26313869	D0H3K4me1_peak_276635	68	.	3.16283	8.42914	6.81241
chr9	26322663	26323130	D0H3K4me1_peak_276636	28	.	1.98389	4.20262	2.80942
chr9	26339568	26339963	D0H3K4me1_peak_276637	50	.	3.26783	6.61259	5.09501
chr9	26340559	26340882	D0H3K4me1_peak_276638	77	.	4.71184	9.43957	7.76782
chr9	26363228	26363544	D0H3K4me1_peak_276639	98	.	3.31302	11.6247	9.81163
chr9	26369649	26369952	D0H3K4me1_peak_276640	74	.	2.68882	9.0627	7.40953
chr9	26380443	26380778	D0H3K4me1_peak_276641	90	.	4.01123	10.7949	9.04152
chr9	26408741	26409050	D0H3K4me1_peak_276642	98	.	3.43598	11.6956	9.87276
chr9	26427093	26427680	D0H3K4me1_peak_276643	67	.	2.79122	8.38022	6.75243
chr9	26465621	26466446	D0H3K4me1_peak_276644	72	.	2.98663	8.90781	7.25711
chr9	26501111	26501424	D0H3K4me1_peak_276645	124	.	3.30302	14.4322	12.4282
chr9	26512833	26513479	D0H3K4me1_peak_276646	48	.	2.571	6.37945	4.87424
chr9	26546420	26546760	D0H3K4me1_peak_276647	98	.	3.93088	11.7096	9.89266
chr9	26553407	26553703	D0H3K4me1_peak_276648	93	.	3.15861	11.1241	9.34244
chr9	26594059	26594545	D0H3K4me1_peak_276649	59	.	2.6009	7.54525	5.96512
chr9	26596372	26596708	D0H3K4me1_peak_276650	73	.	3.16385	8.99647	7.33919
chr9	26605649	26605972	D0H3K4me1_peak_276651	72	.	3.50324	8.86915	7.22186
chr9	26613108	26613417	D0H3K4me1_peak_276652	105	.	4.04383	12.387	10.5148
chr9	26616261	26616713	D0H3K4me1_peak_276653	106	.	4.1125	12.5202	10.6329
chr9	26633354	26634011	D0H3K4me1_peak_276654	51	.	2.97479	6.65023	5.1282
chr9	26640240	26640580	D0H3K4me1_peak_276655	114	.	4.37135	13.3895	11.4705
chr9	26670527	26671388	D0H3K4me1_peak_276656	30	.	2.77013	4.4314	3.02582
chr9	26693797	26694101	D0H3K4me1_peak_276657	89	.	3.60602	10.6713	8.92002
chr9	26703664	26704005	D0H3K4me1_peak_276658	106	.	4.59078	12.4806	10.6194
chr9	26720711	26721418	D0H3K4me1_peak_276659	76	.	3.49952	9.26877	7.60034
chr9	26723015	26723326	D0H3K4me1_peak_276660	109	.	3.30786	12.8516	10.9603
chr9	26739447	26739759	D0H3K4me1_peak_276661	88	.	3.43978	10.6006	8.85678
chr9	26760191	26760536	D0H3K4me1_peak_276662	83	.	3.77287	10.1082	8.39129
chr9	26768737	26769041	D0H3K4me1_peak_276663	82	.	3.04364	9.93263	8.21934
chr9	26770333	26770651	D0H3K4me1_peak_276664	115	.	3.55683	13.5057	11.5639
chr9	26776545	26776869	D0H3K4me1_peak_276665	129	.	3.35059	15.0108	12.9617
chr9	26784055	26784358	D0H3K4me1_peak_276666	118	.	3.797	13.8162	11.8637
chr9	26789696	26790027	D0H3K4me1_peak_276667	71	.	3.53418	8.84396	7.19923
chr9	26790951	26791276	D0H3K4me1_peak_276668	39	.	3.41303	5.4362	3.97921
chr9	26796869	26797679	D0H3K4me1_peak_276669	60	.	2.46302	7.62133	6.04852
chr9	26804971	26805281	D0H3K4me1_peak_276670	82	.	2.61172	9.97771	8.2655
chr9	26806604	26806921	D0H3K4me1_peak_276671	102	.	3.13892	12.1444	10.2977
chr9	26821684	26821998	D0H3K4me1_peak_276672	119	.	3.37246	13.9539	11.984
chr9	26824994	26825344	D0H3K4me1_peak_276673	109	.	3.56829	12.9065	10.9965
chr9	26839927	26840233	D0H3K4me1_peak_276674	75	.	3.68591	9.23044	7.57052
chr9	26844210	26844626	D0H3K4me1_peak_276675	38	.	3.21962	5.32833	3.87759
chr9	26848374	26848671	D0H3K4me1_peak_276676	76	.	4.02586	9.35832	7.68471
chr9	26849719	26850038	D0H3K4me1_peak_276677	110	.	3.61709	12.9946	11.0969
chr9	26858637	26859154	D0H3K4me1_peak_276678	51	.	2.27682	6.71315	5.17963
chr9	26863617	26863928	D0H3K4me1_peak_276679	105	.	3.01926	12.4476	10.5844
chr9	26871399	26871704	D0H3K4me1_peak_276680	77	.	2.91648	9.47681	7.79892
chr9	26876301	26876615	D0H3K4me1_peak_276681	107	.	3.06007	12.6356	10.7488
chr9	26889709	26891043	D0H3K4me1_peak_276682	80	.	2.93641	9.77352	8.02474
chr9	26896824	26897569	D0H3K4me1_peak_276683	75	.	3.17243	9.1796	7.5138
chr9	26898298	26898594	D0H3K4me1_peak_276684	58	.	3.14974	7.43069	5.86905
chr9	26902707	26903020	D0H3K4me1_peak_276685	87	.	3.11778	10.5013	8.756
chr9	26906345	26907201	D0H3K4me1_peak_276686	74	.	3.35276	9.1722	7.496
chr9	26908032	26908337	D0H3K4me1_peak_276687	86	.	3.08417	10.4236	8.6847
chr9	26913688	26914008	D0H3K4me1_peak_276688	51	.	3.40165	6.65371	5.13296
chr9	26914467	26915296	D0H3K4me1_peak_276689	32	.	2.91755	4.63528	3.21928
chr9	26918012	26918480	D0H3K4me1_peak_276690	77	.	3.42388	9.39014	7.71866
chr9	26922550	26922846	D0H3K4me1_peak_276691	78	.	2.73369	9.50435	7.82462
chr9	26926987	26927289	D0H3K4me1_peak_276692	62	.	3.44398	7.82117	6.23947
chr9	26929978	26931300	D0H3K4me1_peak_276693	81	.	3.30147	9.91611	8.19166
chr9	26937754	26938672	D0H3K4me1_peak_276694	52	.	2.89907	6.73196	5.20778
chr9	26941083	26941899	D0H3K4me1_peak_276695	52	.	3.13909	6.74214	5.21617
chr9	26942730	26943028	D0H3K4me1_peak_276696	84	.	2.7354	10.1825	8.45602
chr9	26946065	26946666	D0H3K4me1_peak_276697	73	.	2.86224	8.95641	7.30188
chr9	26948230	26948647	D0H3K4me1_peak_276698	184	.	5.68098	20.9313	18.4457
chr9	26950174	26950476	D0H3K4me1_peak_276699	63	.	3.70108	7.98006	6.38984
chr9	26957604	26957960	D0H3K4me1_peak_276700	163	.	5.23899	18.6155	16.3212
chr9	26960935	26961254	D0H3K4me1_peak_276701	107	.	3.32952	12.6344	10.7558
chr9	26967915	26968222	D0H3K4me1_peak_276702	84	.	3.22816	10.1844	8.45957
chr9	26981669	26982627	D0H3K4me1_peak_276703	52	.	2.47906	6.75544	5.23037
chr9	26998211	26999023	D0H3K4me1_peak_276704	67	.	3.4588	8.42123	6.79357
chr9	27006684	27007020	D0H3K4me1_peak_276705	124	.	4.37823	14.4874	12.476
chr9	27008224	27008530	D0H3K4me1_peak_276706	95	.	4.041	11.288	9.50799
chr9	27012532	27012862	D0H3K4me1_peak_276707	119	.	3.94623	13.9793	11.9932
chr9	27015507	27015818	D0H3K4me1_peak_276708	150	.	4.08688	17.2319	15.0323
chr9	27019840	27020605	D0H3K4me1_peak_276709	40	.	2.59826	5.52469	4.06253
chr9	27022501	27022844	D0H3K4me1_peak_276710	113	.	4.62562	13.2304	11.3135
chr9	27024807	27025444	D0H3K4me1_peak_276711	59	.	2.98761	7.52796	5.94878
chr9	27028609	27028944	D0H3K4me1_peak_276712	110	.	3.89486	12.9964	11.0995
chr9	27037050	27037402	D0H3K4me1_peak_276713	178	.	4.87145	20.2438	17.8236
chr9	27057978	27058525	D0H3K4me1_peak_276714	49	.	3.55763	6.46772	4.95764
chr9	27062647	27063031	D0H3K4me1_peak_276715	93	.	4.08494	11.105	9.32429
chr9	27072650	27072946	D0H3K4me1_peak_276716	99	.	2.82655	11.798	9.97437
chr9	27083128	27083428	D0H3K4me1_peak_276717	94	.	3.0436	11.2402	9.45243
chr9	27098240	27098621	D0H3K4me1_peak_276718	106	.	5.41658	12.5258	10.6515
chr9	27104777	27105073	D0H3K4me1_peak_276719	67	.	2.82584	8.34982	6.7337
chr9	27106782	27107116	D0H3K4me1_peak_276720	100	.	3.55056	11.8424	10.0102
chr9	27122904	27123223	D0H3K4me1_peak_276721	49	.	3.39763	6.44873	4.93942
chr9	27131319	27132224	D0H3K4me1_peak_276722	66	.	2.61861	8.26968	6.65643
chr9	27140230	27140555	D0H3K4me1_peak_276723	124	.	3.32825	14.5069	12.4846
chr9	27146603	27147389	D0H3K4me1_peak_276724	65	.	3.09897	8.17439	6.56782
chr9	27158497	27158825	D0H3K4me1_peak_276725	87	.	3.18576	10.5256	8.78418
chr9	27159851	27160191	D0H3K4me1_peak_276726	110	.	3.35452	12.9992	11.0892
chr9	27164157	27164518	D0H3K4me1_peak_276727	148	.	3.86506	17.002	14.8132
chr9	27173610	27174064	D0H3K4me1_peak_276728	48	.	2.77326	6.35303	4.84792
chr9	27184768	27185176	D0H3K4me1_peak_276729	82	.	4.62399	9.94093	8.22769
chr9	27204564	27204864	D0H3K4me1_peak_276730	78	.	3.22574	9.4932	7.8116
chr9	27211312	27211628	D0H3K4me1_peak_276731	92	.	3.86216	11.0675	9.29142
chr9	27251436	27251756	D0H3K4me1_peak_276732	92	.	3.28112	11.0221	9.23976
chr9	27274988	27275574	D0H3K4me1_peak_276733	57	.	2.53558	7.27317	5.71165
chr9	27283997	27284329	D0H3K4me1_peak_276734	108	.	3.68322	12.7962	10.8991
chr9	27298069	27298376	D0H3K4me1_peak_276735	44	.	3.4524	5.88048	4.40186
chr9	27300414	27300758	D0H3K4me1_peak_276736	121	.	4.33502	14.0879	12.1183
chr9	27301643	27301971	D0H3K4me1_peak_276737	76	.	3.41912	9.31109	7.64101
chr9	27327923	27328573	D0H3K4me1_peak_276738	73	.	3.09638	8.98044	7.32598
chr9	27343332	27343850	D0H3K4me1_peak_276739	41	.	2.03391	5.61026	4.14264
chr9	27348503	27348854	D0H3K4me1_peak_276740	143	.	4.73293	16.5461	14.3994
chr9	27350072	27351065	D0H3K4me1_peak_276741	105	.	2.92305	12.4025	10.5332
chr9	27352222	27352567	D0H3K4me1_peak_276742	136	.	3.38593	15.7394	13.6491
chr9	27355391	27355729	D0H3K4me1_peak_276743	92	.	3.09726	11.0533	9.27455
chr9	27357742	27358073	D0H3K4me1_peak_276744	103	.	3.59175	12.1542	10.3151
chr9	27365024	27365529	D0H3K4me1_peak_276745	61	.	2.26691	7.73824	6.15275
chr9	27369766	27370675	D0H3K4me1_peak_276746	148	.	3.45945	17.014	14.8208
chr9	27374058	27374401	D0H3K4me1_peak_276747	106	.	3.66606	12.5211	10.6491
chr9	27380105	27380448	D0H3K4me1_peak_276748	147	.	3.71522	16.8857	14.7087
chr9	27403387	27404496	D0H3K4me1_peak_276749	70	.	2.58982	8.69884	7.05956
chr9	27404946	27405265	D0H3K4me1_peak_276750	98	.	3.01749	11.6469	9.82777
chr9	27412013	27412330	D0H3K4me1_peak_276751	94	.	3.42288	11.2176	9.4393
chr9	27416430	27416726	D0H3K4me1_peak_276752	65	.	3.12682	8.1849	6.57695
chr9	27417922	27418231	D0H3K4me1_peak_276753	106	.	4.01291	12.5383	10.6613
chr9	27423253	27423553	D0H3K4me1_peak_276754	88	.	2.80617	10.5766	8.82649
chr9	27425212	27425523	D0H3K4me1_peak_276755	112	.	3.27322	13.1098	11.2024
chr9	27440204	27440542	D0H3K4me1_peak_276756	157	.	4.17541	17.9929	15.7419
chr9	27449812	27450131	D0H3K4me1_peak_276757	98	.	3.19634	11.6383	9.82393
chr9	27458339	27458653	D0H3K4me1_peak_276758	66	.	3.37868	8.25951	6.65335
chr9	27459717	27460043	D0H3K4me1_peak_276759	98	.	3.19899	11.6802	9.85858
chr9	27469966	27470272	D0H3K4me1_peak_276760	65	.	2.86603	8.17019	6.56648
chr9	27479939	27480476	D0H3K4me1_peak_276761	46	.	2.27465	6.13456	4.63746
chr9	27481125	27481671	D0H3K4me1_peak_276762	64	.	2.77006	8.03969	6.43471
chr9	27482980	27483290	D0H3K4me1_peak_276763	99	.	3.21702	11.7497	9.9264
chr9	27489595	27489900	D0H3K4me1_peak_276764	109	.	3.1444	12.8288	10.9355
chr9	27506387	27506710	D0H3K4me1_peak_276765	96	.	4.69577	11.4326	9.63578
chr9	27517492	27517801	D0H3K4me1_peak_276766	107	.	3.02755	12.5952	10.7135
chr9	27523299	27524378	D0H3K4me1_peak_276767	94	.	3.7495	11.282	9.46589
chr9	27532428	27532764	D0H3K4me1_peak_276768	107	.	3.05988	12.658	10.7758
chr9	27537742	27538054	D0H3K4me1_peak_276769	120	.	3.39307	14.0388	12.0738
chr9	27544015	27544330	D0H3K4me1_peak_276770	104	.	4.20197	12.2883	10.4364
chr9	27548347	27549011	D0H3K4me1_peak_276771	77	.	2.2409	9.42094	7.72547
chr9	27549595	27549912	D0H3K4me1_peak_276772	101	.	3.12147	12.0043	10.1655
chr9	27550946	27551299	D0H3K4me1_peak_276773	119	.	4.16727	13.9509	11.9866
chr9	27552380	27552684	D0H3K4me1_peak_276774	66	.	3.15393	8.24044	6.63653
chr9	27555396	27555771	D0H3K4me1_peak_276775	136	.	3.87982	15.6941	13.6044
chr9	27567943	27568249	D0H3K4me1_peak_276776	112	.	3.22192	13.1997	11.2819
chr9	27572286	27572613	D0H3K4me1_peak_276777	137	.	3.78984	15.8721	13.7726
chr9	27585189	27585496	D0H3K4me1_peak_276778	88	.	3.84332	10.5502	8.81602
chr9	27598751	27599069	D0H3K4me1_peak_276779	108	.	3.50115	12.6934	10.8063
chr9	27599621	27599922	D0H3K4me1_peak_276780	119	.	3.12917	13.8956	11.9293
chr9	27606937	27607266	D0H3K4me1_peak_276781	136	.	3.3437	15.7259	13.6297
chr9	27627572	27628104	D0H3K4me1_peak_276782	31	.	2.07291	4.59357	3.18036
chr9	27635536	27636189	D0H3K4me1_peak_276783	48	.	2.77147	6.41045	4.89805
chr9	27648819	27649164	D0H3K4me1_peak_276784	87	.	4.16163	10.4381	8.70018
chr9	27652362	27652713	D0H3K4me1_peak_276785	118	.	3.40046	13.7828	11.8247
chr9	27663589	27663912	D0H3K4me1_peak_276786	109	.	3.10922	12.8081	10.913
chr9	27668852	27669179	D0H3K4me1_peak_276787	96	.	3.08353	11.4384	9.63428
chr9	27672181	27672557	D0H3K4me1_peak_276788	207	.	4.74343	23.3644	20.7055
chr9	27674537	27674851	D0H3K4me1_peak_276789	92	.	3.26195	11.0629	9.29041
chr9	27679226	27679610	D0H3K4me1_peak_276790	174	.	5.11973	19.812	17.4271
chr9	27697380	27698138	D0H3K4me1_peak_276791	54	.	2.69345	6.95455	5.41835
chr9	27714551	27714847	D0H3K4me1_peak_276792	104	.	2.97781	12.3543	10.4933
chr9	27721744	27722040	D0H3K4me1_peak_276793	73	.	2.67626	8.9974	7.34603
chr9	27739679	27740042	D0H3K4me1_peak_276794	154	.	4.57133	17.6554	15.416
chr9	27743107	27743429	D0H3K4me1_peak_276795	63	.	3.71871	7.98615	6.39546
chr9	27766081	27766448	D0H3K4me1_peak_276796	113	.	4.84057	13.2373	11.3188
chr9	27774787	27775123	D0H3K4me1_peak_276797	161	.	4.50556	18.398	16.1202
chr9	27797455	27797826	D0H3K4me1_peak_276798	150	.	3.54322	17.2221	15.0087
chr9	27801601	27801955	D0H3K4me1_peak_276799	103	.	5.03999	12.1883	10.3463
chr9	27813413	27813750	D0H3K4me1_peak_276800	146	.	4.3822	16.8416	14.6751
chr9	27815508	27815851	D0H3K4me1_peak_276801	133	.	3.8802	15.3953	13.3253
chr9	27826290	27826606	D0H3K4me1_peak_276802	104	.	3.35144	12.352	10.4892
chr9	27830334	27830640	D0H3K4me1_peak_276803	100	.	3.52829	11.8924	10.0573
chr9	27841694	27842043	D0H3K4me1_peak_276804	68	.	3.96217	8.51981	6.89594
chr9	27854870	27855188	D0H3K4me1_peak_276805	62	.	3.53186	7.80959	6.22847
chr9	27858220	27858560	D0H3K4me1_peak_276806	77	.	3.28198	9.42284	7.74886
chr9	27877445	27877780	D0H3K4me1_peak_276807	66	.	3.52878	8.26686	6.65655
chr9	27880322	27880649	D0H3K4me1_peak_276808	102	.	3.80093	12.0775	10.2367
chr9	27902697	27903023	D0H3K4me1_peak_276809	103	.	3.46237	12.1681	10.3196
chr9	27933989	27934296	D0H3K4me1_peak_276810	75	.	2.82753	9.25245	7.5886
chr9	27943446	27943773	D0H3K4me1_peak_276811	139	.	3.66962	16.1067	13.9891
chr9	27960474	27960782	D0H3K4me1_peak_276812	122	.	3.63206	14.2741	12.2895
chr9	27981367	27981772	D0H3K4me1_peak_276813	150	.	4.67304	17.2281	15.0136
chr9	28012260	28012556	D0H3K4me1_peak_276814	69	.	3.22723	8.55014	6.9266
chr9	28015839	28016182	D0H3K4me1_peak_276815	107	.	3.35233	12.6168	10.7338
chr9	28031178	28031553	D0H3K4me1_peak_276816	159	.	4.36771	18.202	15.927
chr9	28038545	28038851	D0H3K4me1_peak_276817	78	.	3.25517	9.5177	7.83704
chr9	28078700	28079029	D0H3K4me1_peak_276818	97	.	4.02034	11.5389	9.73014
chr9	28171860	28172513	D0H3K4me1_peak_276819	67	.	3.10559	8.3578	6.73387
chr9	28187343	28187650	D0H3K4me1_peak_276820	92	.	3.0281	11.0474	9.26978
chr9	28190036	28190421	D0H3K4me1_peak_276821	86	.	4.67022	10.3817	8.64609
chr9	28206015	28206324	D0H3K4me1_peak_276822	84	.	3.13852	10.1541	8.43418
chr9	28211121	28211475	D0H3K4me1_peak_276823	145	.	3.81437	16.6851	14.529
chr9	28232265	28232563	D0H3K4me1_peak_276824	62	.	2.94282	7.82025	6.23773
chr9	28243369	28243734	D0H3K4me1_peak_276825	46	.	2.79519	6.11765	4.62289
chr9	28244690	28244994	D0H3K4me1_peak_276826	54	.	3.62921	6.98547	5.4496
chr9	28285255	28285581	D0H3K4me1_peak_276827	146	.	3.54592	16.8194	14.6393
chr9	28298501	28298816	D0H3K4me1_peak_276828	72	.	2.91342	8.91652	7.27132
chr9	28313789	28314121	D0H3K4me1_peak_276829	113	.	3.76525	13.2511	11.3261
chr9	28314856	28315545	D0H3K4me1_peak_276830	71	.	2.69563	8.78281	7.1302
chr9	28362309	28362613	D0H3K4me1_peak_276831	72	.	3.97851	8.89884	7.25257
chr9	28363779	28364136	D0H3K4me1_peak_276832	117	.	3.32586	13.7469	11.7782
chr9	28365589	28365956	D0H3K4me1_peak_276833	157	.	4.29736	17.9812	15.7244
chr9	28368409	28368761	D0H3K4me1_peak_276834	75	.	4.35738	9.22012	7.55437
chr9	28373734	28374057	D0H3K4me1_peak_276835	137	.	3.27993	15.8493	13.7292
chr9	28375927	28376260	D0H3K4me1_peak_276836	130	.	3.23157	15.1187	13.0543
chr9	28380247	28380548	D0H3K4me1_peak_276837	76	.	3.2861	9.29254	7.62825
chr9	28390435	28390782	D0H3K4me1_peak_276838	117	.	4.24012	13.7321	11.7789
chr9	28396531	28396851	D0H3K4me1_peak_276839	108	.	3.80789	12.6866	10.8087
chr9	28397408	28397717	D0H3K4me1_peak_276840	58	.	2.90756	7.38805	5.82886
chr9	28403526	28403844	D0H3K4me1_peak_276841	120	.	3.22406	13.992	12.0143
chr9	28418144	28418447	D0H3K4me1_peak_276842	103	.	3.65263	12.2342	10.3917
chr9	28434349	28434650	D0H3K4me1_peak_276843	99	.	3.22784	11.7345	9.90506
chr9	28489744	28490044	D0H3K4me1_peak_276844	84	.	2.96717	10.2164	8.49493
chr9	28514841	28515380	D0H3K4me1_peak_276845	51	.	2.2703	6.6936	5.16548
chr9	28529440	28529797	D0H3K4me1_peak_276846	156	.	3.50535	17.8525	15.6083
chr9	28552770	28553102	D0H3K4me1_peak_276847	108	.	5.44201	12.6926	10.8178
chr9	28562316	28562624	D0H3K4me1_peak_276848	92	.	3.29054	11.0036	9.22883
chr9	28598262	28598579	D0H3K4me1_peak_276849	106	.	3.32011	12.5169	10.6387
chr9	28622614	28622921	D0H3K4me1_peak_276850	62	.	2.91785	7.82637	6.24484
chr9	28634322	28634656	D0H3K4me1_peak_276851	126	.	3.59823	14.6256	12.6108
chr9	28644058	28644772	D0H3K4me1_peak_276852	50	.	3.67922	6.52354	5.01085
chr9	28651042	28651403	D0H3K4me1_peak_276853	89	.	4.10173	10.7107	8.9538
chr9	28657175	28657506	D0H3K4me1_peak_276854	46	.	3.6539	6.10518	4.61413
chr9	28671323	28671664	D0H3K4me1_peak_276855	96	.	3.99442	11.4264	9.63238
chr9	28677979	28678276	D0H3K4me1_peak_276856	51	.	2.68074	6.62172	5.10213
chr9	28684068	28684366	D0H3K4me1_peak_276857	38	.	2.83373	5.2711	3.82292
chr9	28695610	28695910	D0H3K4me1_peak_276858	61	.	3.0167	7.76256	6.18267
chr9	28717204	28717515	D0H3K4me1_peak_276859	83	.	3.20844	10.014	8.30474
chr9	28742092	28742447	D0H3K4me1_peak_276860	132	.	3.9601	15.3279	13.264
chr9	28744439	28744769	D0H3K4me1_peak_276861	134	.	4.55809	15.509	13.4421
chr9	28754481	28754794	D0H3K4me1_peak_276862	89	.	3.26177	10.7317	8.97419
chr9	28771107	28771410	D0H3K4me1_peak_276863	88	.	4.33703	10.5684	8.82547
chr9	28773205	28773501	D0H3K4me1_peak_276864	73	.	2.88473	9.01858	7.36582
chr9	28776659	28776955	D0H3K4me1_peak_276865	38	.	3.08094	5.31342	3.86215
chr9	28784771	28785156	D0H3K4me1_peak_276866	158	.	4.46015	18.0997	15.8265
chr9	28790187	28790507	D0H3K4me1_peak_276867	117	.	3.61236	13.7244	11.7686
chr9	28820096	28820517	D0H3K4me1_peak_276868	195	.	5.25077	22.1129	19.5304
chr9	28833864	28834180	D0H3K4me1_peak_276869	95	.	4.21442	11.3096	9.5217
chr9	28873243	28873626	D0H3K4me1_peak_276870	60	.	3.04396	7.65863	6.08302
chr9	28881443	28881740	D0H3K4me1_peak_276871	68	.	3.63741	8.42231	6.80536
chr9	28905078	28905448	D0H3K4me1_peak_276872	143	.	4.89948	16.5213	14.3671
chr9	28922120	28922507	D0H3K4me1_peak_276873	43	.	3.53147	5.83904	4.35964
chr9	28940867	28941240	D0H3K4me1_peak_276874	188	.	5.42677	21.4085	18.8994
chr9	29022819	29023115	D0H3K4me1_peak_276875	85	.	3.13501	10.2395	8.51898
chr9	29045417	29045735	D0H3K4me1_peak_276876	58	.	4.01602	7.40435	5.8451
chr9	29048150	29048464	D0H3K4me1_peak_276877	63	.	4.11989	7.98724	6.39593
chr9	29067564	29067912	D0H3K4me1_peak_276878	113	.	4.14871	13.2617	11.3388
chr9	29074554	29074857	D0H3K4me1_peak_276879	91	.	3.20819	10.9463	9.17792
chr9	29154295	29154602	D0H3K4me1_peak_276880	85	.	3.06521	10.2432	8.51621
chr9	29163951	29164303	D0H3K4me1_peak_276881	98	.	3.8731	11.7131	9.89269
chr9	29175372	29175686	D0H3K4me1_peak_276882	108	.	3.75492	12.7261	10.8422
chr9	29187640	29188191	D0H3K4me1_peak_276883	80	.	3.46547	9.75273	8.04535
chr9	29225131	29225457	D0H3K4me1_peak_276884	88	.	4.49011	10.5807	8.84021
chr9	29246773	29247093	D0H3K4me1_peak_276885	108	.	3.25061	12.6927	10.8025
chr9	29263771	29264069	D0H3K4me1_peak_276886	91	.	3.3104	10.9022	9.13583
chr9	29299997	29300306	D0H3K4me1_peak_276887	79	.	3.14727	9.60891	7.91101
chr9	29306726	29307046	D0H3K4me1_peak_276888	92	.	3.2813	11.0424	9.26196
chr9	29315467	29315788	D0H3K4me1_peak_276889	67	.	4.15413	8.31536	6.70659
chr9	29326564	29326937	D0H3K4me1_peak_276890	157	.	4.07135	18.0298	15.7654
chr9	29340818	29341120	D0H3K4me1_peak_276891	65	.	2.9563	8.13645	6.5363
chr9	29350655	29351352	D0H3K4me1_peak_276892	112	.	3.97987	13.1779	11.247
chr9	29371158	29371456	D0H3K4me1_peak_276893	48	.	3.21434	6.37838	4.87313
chr9	29373951	29374287	D0H3K4me1_peak_276894	113	.	3.16775	13.2929	11.3663
chr9	29398425	29398722	D0H3K4me1_peak_276895	52	.	2.83065	6.79981	5.27315
chr9	29405356	29405701	D0H3K4me1_peak_276896	112	.	4.25542	13.2195	11.2996
chr9	29406747	29407089	D0H3K4me1_peak_276897	136	.	5.21624	15.7177	13.6348
chr9	29418680	29419010	D0H3K4me1_peak_276898	48	.	2.45227	6.3379	4.83219
chr9	29422651	29423009	D0H3K4me1_peak_276899	153	.	5.50574	17.5553	15.3383
chr9	29430307	29430653	D0H3K4me1_peak_276900	66	.	4.33204	8.29416	6.68294
chr9	29505100	29505430	D0H3K4me1_peak_276901	76	.	3.50869	9.29803	7.6256
chr9	29512113	29512491	D0H3K4me1_peak_276902	176	.	3.97397	20.068	17.6517
chr9	29524833	29525129	D0H3K4me1_peak_276903	75	.	3.63988	9.23919	7.57357
chr9	29611489	29612079	D0H3K4me1_peak_276904	42	.	2.60187	5.75639	4.28029
chr9	29614581	29614917	D0H3K4me1_peak_276905	78	.	3.03598	9.52464	7.83412
chr9	29626885	29627183	D0H3K4me1_peak_276906	64	.	2.73378	8.00208	6.40342
chr9	29640733	29641031	D0H3K4me1_peak_276907	87	.	3.13677	10.4855	8.7406
chr9	29654700	29655010	D0H3K4me1_peak_276908	113	.	4.19778	13.2944	11.3751
chr9	29682594	29682990	D0H3K4me1_peak_276909	177	.	6.58416	20.133	17.7117
chr9	29686622	29686933	D0H3K4me1_peak_276910	107	.	3.36698	12.6171	10.741
chr9	29690042	29690396	D0H3K4me1_peak_276911	86	.	4.6714	10.374	8.63784
chr9	29692946	29693297	D0H3K4me1_peak_276912	133	.	4.78274	15.448	13.3822
chr9	29708986	29709333	D0H3K4me1_peak_276913	58	.	2.86224	7.40912	5.84349
chr9	29733582	29733911	D0H3K4me1_peak_276914	75	.	3.12094	9.19748	7.53068
chr9	29743996	29744308	D0H3K4me1_peak_276915	97	.	3.18734	11.5883	9.78104
chr9	29745642	29745943	D0H3K4me1_peak_276916	68	.	3.06167	8.44518	6.82464
chr9	29808556	29809344	D0H3K4me1_peak_276917	64	.	2.50992	8.03761	6.43141
chr9	29823605	29823960	D0H3K4me1_peak_276918	117	.	4.86688	13.7183	11.7592
chr9	29864153	29864470	D0H3K4me1_peak_276919	83	.	4.52059	10.0153	8.30985
chr9	29876245	29876575	D0H3K4me1_peak_276920	115	.	3.36494	13.4369	11.5067
chr9	29885800	29886279	D0H3K4me1_peak_276921	72	.	3.02093	8.88699	7.24055
chr9	29930731	29931039	D0H3K4me1_peak_276922	107	.	3.12593	12.5928	10.7167
chr9	29934913	29935476	D0H3K4me1_peak_276923	26	.	2.32846	4.05532	2.66979
chr9	29963730	29964033	D0H3K4me1_peak_276924	66	.	2.93471	8.24399	6.63494
chr9	29968234	29968530	D0H3K4me1_peak_276925	53	.	3.24176	6.84369	5.31278
chr9	30009611	30009916	D0H3K4me1_peak_276926	110	.	3.83779	12.987	11.0851
chr9	30014068	30014535	D0H3K4me1_peak_276927	115	.	4.70771	13.451	11.5027
chr9	30080594	30080913	D0H3K4me1_peak_276928	120	.	4.04074	14.0077	12.0406
chr9	30090593	30090900	D0H3K4me1_peak_276929	55	.	3.93097	7.11134	5.56633
chr9	30100136	30100455	D0H3K4me1_peak_276930	83	.	3.2496	10.0816	8.35635
chr9	30117419	30117783	D0H3K4me1_peak_276931	205	.	4.38005	23.1664	20.5177
chr9	30134718	30135073	D0H3K4me1_peak_276932	120	.	5.52007	14.0522	12.088
chr9	30162155	30162462	D0H3K4me1_peak_276933	109	.	3.61275	12.855	10.9613
chr9	30174921	30175284	D0H3K4me1_peak_276934	96	.	3.40804	11.4901	9.68043
chr9	30181454	30182094	D0H3K4me1_peak_276935	67	.	2.82467	8.40016	6.7778
chr9	30184444	30184740	D0H3K4me1_peak_276936	83	.	2.96862	10.0537	8.33583
chr9	30226249	30226548	D0H3K4me1_peak_276937	60	.	3.40561	7.62959	6.05609
chr9	30258008	30258308	D0H3K4me1_peak_276938	83	.	2.90547	10.1029	8.3842
chr9	30336279	30336584	D0H3K4me1_peak_276939	72	.	4.06533	8.88597	7.24631
chr9	30392756	30393088	D0H3K4me1_peak_276940	58	.	3.88757	7.43577	5.87525
chr9	30395233	30395529	D0H3K4me1_peak_276941	72	.	3.07292	8.87481	7.22744
chr9	30467409	30467740	D0H3K4me1_peak_276942	88	.	3.11145	10.6041	8.85482
chr9	30471840	30472142	D0H3K4me1_peak_276943	68	.	3.02485	8.44166	6.82396
chr9	30477212	30477537	D0H3K4me1_peak_276944	105	.	3.23129	12.4405	10.574
chr9	30480649	30480998	D0H3K4me1_peak_276945	90	.	4.35003	10.79	9.02661
chr9	30500899	30501201	D0H3K4me1_peak_276946	70	.	3.64665	8.65083	7.01793
chr9	30514249	30514560	D0H3K4me1_peak_276947	106	.	3.39956	12.5487	10.6714
chr9	30521341	30521639	D0H3K4me1_peak_276948	105	.	3.67518	12.4068	10.5413
chr9	30549694	30550015	D0H3K4me1_peak_276949	38	.	3.35765	5.3427	3.88956
chr9	30556890	30557186	D0H3K4me1_peak_276950	76	.	2.882	9.29865	7.63262
chr9	30560455	30560771	D0H3K4me1_peak_276951	51	.	3.10608	6.6323	5.11281
chr9	30627224	30627535	D0H3K4me1_peak_276952	69	.	3.06904	8.58491	6.95682
chr9	30636417	30636776	D0H3K4me1_peak_276953	85	.	4.21433	10.2853	8.55391
chr9	30690784	30691089	D0H3K4me1_peak_276954	84	.	3.32182	10.176	8.4563
chr9	30743639	30743968	D0H3K4me1_peak_276955	74	.	3.14383	9.09812	7.43917
chr9	30817453	30817760	D0H3K4me1_peak_276956	93	.	3.25421	11.1803	9.39354
chr9	30879882	30880186	D0H3K4me1_peak_276957	56	.	2.99768	7.16786	5.61921
chr9	30884890	30885218	D0H3K4me1_peak_276958	84	.	3.50678	10.1787	8.45399
chr9	30975920	30976217	D0H3K4me1_peak_276959	73	.	3.39725	8.96618	7.31887
chr9	31015815	31016141	D0H3K4me1_peak_276960	69	.	3.64544	8.60514	6.98104
chr9	31026180	31026477	D0H3K4me1_peak_276961	65	.	3.08911	8.16143	6.55826
chr9	31027872	31028266	D0H3K4me1_peak_276962	142	.	4.01187	16.3918	14.2372
chr9	31028951	31029247	D0H3K4me1_peak_276963	103	.	3.16237	12.1903	10.3433
chr9	31030244	31030582	D0H3K4me1_peak_276964	162	.	4.36254	18.5327	16.2382
chr9	31031483	31032240	D0H3K4me1_peak_276965	68	.	2.97096	8.52108	6.87942
chr9	31048088	31048739	D0H3K4me1_peak_276966	101	.	4.20386	12.0122	10.1452
chr9	31070767	31071071	D0H3K4me1_peak_276967	96	.	3.55622	11.4629	9.65906
chr9	31086725	31087255	D0H3K4me1_peak_276968	80	.	3.80113	9.79201	8.08782
chr9	31141940	31142236	D0H3K4me1_peak_276969	88	.	3.36503	10.5521	8.80741
chr9	31151144	31151446	D0H3K4me1_peak_276970	96	.	2.9227	11.4867	9.6759
chr9	31161061	31161767	D0H3K4me1_peak_276971	35	.	2.81886	5.0022	3.56744
chr9	31245867	31246224	D0H3K4me1_peak_276972	117	.	4.13456	13.7303	11.7688
chr9	31252605	31252915	D0H3K4me1_peak_276973	69	.	2.90966	8.62544	6.99466
chr9	31254946	31255313	D0H3K4me1_peak_276974	89	.	4.71861	10.6715	8.91876
chr9	31258619	31258936	D0H3K4me1_peak_276975	70	.	3.15622	8.64357	7.01257
chr9	31259637	31260008	D0H3K4me1_peak_276976	204	.	4.37974	23.1026	20.4655
chr9	31272199	31272512	D0H3K4me1_peak_276977	85	.	3.42759	10.2672	8.5389
chr9	31391972	31392268	D0H3K4me1_peak_276978	43	.	3.39593	5.85584	4.37709
chr9	31400484	31401345	D0H3K4me1_peak_276979	60	.	2.58169	7.63386	6.05838
chr9	31416056	31416384	D0H3K4me1_peak_276980	131	.	3.56424	15.1823	13.1318
chr9	31449144	31449448	D0H3K4me1_peak_276981	51	.	3.62962	6.69022	5.1667
chr9	31460880	31461250	D0H3K4me1_peak_276982	156	.	6.31997	17.8495	15.606
chr9	31500941	31501266	D0H3K4me1_peak_276983	124	.	4.55789	14.3867	12.4014
chr9	31524793	31525089	D0H3K4me1_peak_276984	56	.	3.81364	7.19346	5.64634
chr9	31541105	31541406	D0H3K4me1_peak_276985	56	.	3.09241	7.19472	5.6461
chr9	31549026	31549343	D0H3K4me1_peak_276986	102	.	4.06804	12.0899	10.254
chr9	31571180	31571494	D0H3K4me1_peak_276987	75	.	3.07809	9.24847	7.5825
chr9	31577241	31577547	D0H3K4me1_peak_276988	44	.	2.11192	5.95418	4.46805
chr9	31581151	31581468	D0H3K4me1_peak_276989	122	.	3.53464	14.2311	12.2494
chr9	31586109	31586454	D0H3K4me1_peak_276990	69	.	3.17067	8.5546	6.92787
chr9	31596991	31597739	D0H3K4me1_peak_276991	72	.	3.02783	8.86329	7.21496
chr9	31619985	31620357	D0H3K4me1_peak_276992	53	.	3.7788	6.85534	5.32424
chr9	31628124	31628452	D0H3K4me1_peak_276993	104	.	5.4577	12.3058	10.4597
chr9	31645016	31645338	D0H3K4me1_peak_276994	131	.	4.08855	15.1781	13.1268
chr9	31649359	31649657	D0H3K4me1_peak_276995	101	.	3.11951	11.9554	10.1216
chr9	31659317	31659613	D0H3K4me1_peak_276996	51	.	3.32194	6.70712	5.18272
chr9	31673861	31674188	D0H3K4me1_peak_276997	84	.	3.17683	10.1642	8.43997
chr9	31678435	31678768	D0H3K4me1_peak_276998	68	.	3.33999	8.45165	6.83286
chr9	31715947	31716304	D0H3K4me1_peak_276999	138	.	4.43359	16.014	13.8962
chr9	31727989	31728937	D0H3K4me1_peak_277000	78	.	4.05839	9.50397	7.80072
chr9	31752400	31753276	D0H3K4me1_peak_277001	58	.	2.84102	7.43584	5.86662
chr9	31769822	31770133	D0H3K4me1_peak_277002	108	.	3.37011	12.7751	10.8848
chr9	31790235	31790567	D0H3K4me1_peak_277003	94	.	3.94411	11.2636	9.47249
chr9	31804896	31805208	D0H3K4me1_peak_277004	70	.	3.98568	8.66553	7.03533
chr9	31808165	31808533	D0H3K4me1_peak_277005	106	.	4.94058	12.504	10.6354
chr9	31819833	31820146	D0H3K4me1_peak_277006	99	.	3.467	11.7465	9.9281
chr9	31826060	31826939	D0H3K4me1_peak_277007	80	.	3.17737	9.78101	8.06983
chr9	31832861	31833225	D0H3K4me1_peak_277008	95	.	3.54089	11.3924	9.5962
chr9	31849614	31849912	D0H3K4me1_peak_277009	67	.	2.94707	8.38953	6.77286
chr9	31856936	31857281	D0H3K4me1_peak_277010	69	.	3.44392	8.55723	6.93066
chr9	31915630	31916354	D0H3K4me1_peak_277011	90	.	2.9209	10.8539	9.0677
chr9	31982286	31982622	D0H3K4me1_peak_277012	85	.	4.33008	10.2474	8.52272
chr9	31997404	31997747	D0H3K4me1_peak_277013	72	.	3.42814	8.89373	7.24313
chr9	32008341	32008648	D0H3K4me1_peak_277014	85	.	3.35336	10.2366	8.50881
chr9	32014226	32014535	D0H3K4me1_peak_277015	84	.	3.99086	10.2168	8.49548
chr9	32033806	32034113	D0H3K4me1_peak_277016	97	.	3.32834	11.5621	9.74448
chr9	32086684	32086980	D0H3K4me1_peak_277017	55	.	3.71161	7.04705	5.50544
chr9	32127785	32128129	D0H3K4me1_peak_277018	67	.	3.53495	8.36002	6.74381
chr9	32155834	32156156	D0H3K4me1_peak_277019	94	.	3.13843	11.2307	9.44182
chr9	32179521	32179848	D0H3K4me1_peak_277020	96	.	3.16475	11.4982	9.68992
chr9	32198995	32199300	D0H3K4me1_peak_277021	114	.	3.48488	13.3344	11.4115
chr9	32220913	32221380	D0H3K4me1_peak_277022	231	.	6.63555	26.0668	23.1976
chr9	32235873	32236200	D0H3K4me1_peak_277023	130	.	3.81922	15.1225	13.0675
chr9	32244153	32244461	D0H3K4me1_peak_277024	50	.	2.67494	6.54638	5.03259
chr9	32244948	32245287	D0H3K4me1_peak_277025	120	.	4.64404	14.033	12.072
chr9	32269131	32269844	D0H3K4me1_peak_277026	72	.	3.33314	8.84834	7.20333
chr9	32338211	32338543	D0H3K4me1_peak_277027	133	.	3.49386	15.3754	13.3104
chr9	32375787	32376189	D0H3K4me1_peak_277028	151	.	3.79379	17.3381	15.1182
chr9	32389562	32389943	D0H3K4me1_peak_277029	123	.	2.92661	14.3582	12.3244
chr9	32399685	32400157	D0H3K4me1_peak_277030	39	.	2.6439	5.39654	3.94205
chr9	32401201	32401503	D0H3K4me1_peak_277031	48	.	3.76379	6.3926	4.88589
chr9	32402051	32402513	D0H3K4me1_peak_277032	89	.	4.84996	10.7244	8.9634
chr9	32415956	32416274	D0H3K4me1_peak_277033	80	.	2.94071	9.7246	8.02868
chr9	32428086	32428603	D0H3K4me1_peak_277034	65	.	2.77235	8.17061	6.55794
chr9	32440112	32440412	D0H3K4me1_peak_277035	94	.	3.12583	11.2213	9.44122
chr9	32457333	32457671	D0H3K4me1_peak_277036	86	.	3.64439	10.3449	8.61477
chr9	32460889	32461190	D0H3K4me1_peak_277037	50	.	3.7887	6.52587	5.01386
chr9	32462243	32462587	D0H3K4me1_peak_277038	77	.	4.02613	9.42679	7.75114
chr9	32468547	32468864	D0H3K4me1_peak_277039	60	.	3.8262	7.57688	6.00666
chr9	32476527	32476828	D0H3K4me1_peak_277040	84	.	3.01885	10.1574	8.44028
chr9	32482704	32483048	D0H3K4me1_peak_277041	84	.	3.58678	10.1253	8.40266
chr9	32485233	32485703	D0H3K4me1_peak_277042	50	.	2.41212	6.61482	5.08933
chr9	32486293	32486785	D0H3K4me1_peak_277043	89	.	3.25475	10.6825	8.91641
chr9	32495549	32495846	D0H3K4me1_peak_277044	102	.	3.58353	12.1262	10.2814
chr9	32498838	32499372	D0H3K4me1_peak_277045	20	.	1.9357	3.41369	2.06034
chr9	32508119	32508415	D0H3K4me1_peak_277046	76	.	3.49989	9.30322	7.63186
chr9	32515216	32515515	D0H3K4me1_peak_277047	64	.	3.01989	8.09692	6.49694
chr9	32518231	32518544	D0H3K4me1_peak_277048	92	.	4.65944	11.0443	9.27494
chr9	32521021	32521348	D0H3K4me1_peak_277049	74	.	3.99629	9.07647	7.41799
chr9	32524439	32524766	D0H3K4me1_peak_277050	111	.	3.34949	13.0157	11.1043
chr9	32526564	32526866	D0H3K4me1_peak_277051	79	.	4.15623	9.62676	7.94357
chr9	32530785	32531137	D0H3K4me1_peak_277052	96	.	3.76859	11.4356	9.62249
chr9	32532804	32533109	D0H3K4me1_peak_277053	101	.	3.77445	12.0104	10.164
chr9	32535226	32535987	D0H3K4me1_peak_277054	41	.	3.43328	5.59119	4.12442
chr9	32554929	32555282	D0H3K4me1_peak_277055	91	.	3.51575	10.8841	9.11696
chr9	32556720	32557496	D0H3K4me1_peak_277056	50	.	2.56236	6.51768	5.00348
chr9	32561155	32561459	D0H3K4me1_peak_277057	45	.	3.27171	6.05781	4.56978
chr9	32563180	32563668	D0H3K4me1_peak_277058	105	.	4.02716	12.4332	10.5728
chr9	32565924	32566236	D0H3K4me1_peak_277059	74	.	3.70479	9.09964	7.44463
chr9	32575618	32575926	D0H3K4me1_peak_277060	90	.	3.1668	10.7968	9.03351
chr9	32577449	32577765	D0H3K4me1_peak_277061	107	.	3.23983	12.6592	10.7814
chr9	32590041	32590367	D0H3K4me1_peak_277062	126	.	3.26539	14.7135	12.69
chr9	32594585	32594893	D0H3K4me1_peak_277063	114	.	3.74872	13.375	11.4458
chr9	32597657	32597972	D0H3K4me1_peak_277064	86	.	3.78691	10.428	8.69141
chr9	32603578	32603875	D0H3K4me1_peak_277065	74	.	3.42782	9.08175	7.42779
chr9	32609144	32609458	D0H3K4me1_peak_277066	101	.	4.17512	11.9482	10.1161
chr9	32611008	32611659	D0H3K4me1_peak_277067	49	.	2.90469	6.47418	4.96277
chr9	32619460	32619758	D0H3K4me1_peak_277068	73	.	3.59664	8.9855	7.33585
chr9	32626673	32626976	D0H3K4me1_peak_277069	81	.	2.76139	9.83755	8.13334
chr9	32664715	32665054	D0H3K4me1_peak_277070	108	.	4.09964	12.7601	10.8748
chr9	32674136	32674754	D0H3K4me1_peak_277071	69	.	2.59307	8.6233	6.97168
chr9	32694677	32695373	D0H3K4me1_peak_277072	64	.	2.88242	8.06163	6.45611
chr9	32697385	32697718	D0H3K4me1_peak_277073	106	.	4.20374	12.5797	10.6984
chr9	32724666	32725003	D0H3K4me1_peak_277074	93	.	4.58648	11.0942	9.32377
chr9	32727311	32727608	D0H3K4me1_peak_277075	92	.	3.10259	11.0464	9.26959
chr9	32735359	32735667	D0H3K4me1_peak_277076	111	.	3.37965	13.0245	11.1169
chr9	32740571	32740893	D0H3K4me1_peak_277077	60	.	3.78181	7.64376	6.06888
chr9	32752260	32752644	D0H3K4me1_peak_277078	57	.	3.14365	7.32088	5.7635
chr9	32774119	32774415	D0H3K4me1_peak_277079	38	.	3.35021	5.3171	3.86603
chr9	32776909	32777235	D0H3K4me1_peak_277080	80	.	2.88686	9.71379	8.0195
chr9	32807515	32807821	D0H3K4me1_peak_277081	80	.	3.12587	9.69366	8.00313
chr9	32811887	32812528	D0H3K4me1_peak_277082	42	.	2.56361	5.7467	4.27304
chr9	32814439	32814773	D0H3K4me1_peak_277083	86	.	4.07766	10.3797	8.64908
chr9	32815572	32815878	D0H3K4me1_peak_277084	77	.	2.53775	9.43637	7.75922
chr9	32828575	32828934	D0H3K4me1_peak_277085	128	.	3.67012	14.8766	12.838
chr9	32853684	32853980	D0H3K4me1_peak_277086	83	.	2.91195	10.022	8.31161
chr9	32876371	32876690	D0H3K4me1_peak_277087	68	.	3.72261	8.49136	6.86947
chr9	32880823	32881452	D0H3K4me1_peak_277088	32	.	1.9782	4.61665	3.20161
chr9	32897737	32898059	D0H3K4me1_peak_277089	111	.	3.5758	13.0598	11.1461
chr9	32901399	32901810	D0H3K4me1_peak_277090	57	.	2.74988	7.35426	5.79423
chr9	32917778	32918074	D0H3K4me1_peak_277091	64	.	2.74917	8.06435	6.46884
chr9	32919835	32920139	D0H3K4me1_peak_277092	102	.	3.29674	12.1213	10.2783
chr9	32922820	32923657	D0H3K4me1_peak_277093	80	.	3.09008	9.7605	8.06518
chr9	32927627	32928248	D0H3K4me1_peak_277094	62	.	2.9042	7.78548	6.20152
chr9	32934442	32934742	D0H3K4me1_peak_277095	83	.	3.21266	10.0517	8.33791
chr9	32941068	32941382	D0H3K4me1_peak_277096	123	.	3.58973	14.2918	12.3051
chr9	32949848	32950144	D0H3K4me1_peak_277097	90	.	3.16428	10.7844	9.02757
chr9	32951322	32951618	D0H3K4me1_peak_277098	96	.	3.51415	11.5073	9.69084
chr9	32964178	32964474	D0H3K4me1_peak_277099	33	.	2.93774	4.7769	3.35245
chr9	32964851	32965147	D0H3K4me1_peak_277100	52	.	3.14498	6.73147	5.20614
chr9	32969738	32970034	D0H3K4me1_peak_277101	58	.	2.8073	7.38355	5.82307
chr9	32973548	32973877	D0H3K4me1_peak_277102	105	.	3.54577	12.3868	10.5239
chr9	32975591	32975926	D0H3K4me1_peak_277103	75	.	4.41485	9.15849	7.50278
chr9	32985189	32985488	D0H3K4me1_peak_277104	90	.	2.97688	10.867	9.09627
chr9	32985918	32986500	D0H3K4me1_peak_277105	38	.	2.41069	5.24905	3.80155
chr9	32988555	32988891	D0H3K4me1_peak_277106	132	.	3.79588	15.3186	13.2587
chr9	32990740	32991106	D0H3K4me1_peak_277107	187	.	5.79689	21.2552	18.7638
chr9	32991625	32991965	D0H3K4me1_peak_277108	80	.	3.47727	9.7498	8.05015
chr9	32993580	32993890	D0H3K4me1_peak_277109	114	.	3.45534	13.4229	11.4958
chr9	32995803	32996409	D0H3K4me1_peak_277110	42	.	2.06319	5.74619	4.27235
chr9	32998733	32999082	D0H3K4me1_peak_277111	69	.	3.00404	8.54738	6.91646
chr9	33000467	33000979	D0H3K4me1_peak_277112	37	.	2.09522	5.24036	3.79008
chr9	33004534	33004832	D0H3K4me1_peak_277113	79	.	2.87934	9.59235	7.90131
chr9	33006872	33007173	D0H3K4me1_peak_277114	85	.	3.011	10.2544	8.52658
chr9	33008441	33008758	D0H3K4me1_peak_277115	88	.	3.40889	10.5591	8.8141
chr9	33010566	33010901	D0H3K4me1_peak_277116	96	.	3.35218	11.4009	9.60227
chr9	33013660	33014087	D0H3K4me1_peak_277117	58	.	3.6979	7.42716	5.86088
chr9	33021820	33022139	D0H3K4me1_peak_277118	104	.	3.30742	12.3395	10.4707
chr9	33027013	33027327	D0H3K4me1_peak_277119	103	.	3.42829	12.2049	10.3518
chr9	33027854	33028198	D0H3K4me1_peak_277120	132	.	3.65096	15.358	13.2915
chr9	33034907	33035216	D0H3K4me1_peak_277121	111	.	3.22358	13.0494	11.1453
chr9	33040541	33040837	D0H3K4me1_peak_277122	76	.	2.91656	9.30047	7.63011
chr9	33041435	33041753	D0H3K4me1_peak_277123	134	.	3.78133	15.5667	13.4904
chr9	33043863	33044163	D0H3K4me1_peak_277124	98	.	2.72705	11.7012	9.87945
chr9	33054039	33054337	D0H3K4me1_peak_277125	107	.	3.07869	12.6339	10.7452
chr9	33064589	33064916	D0H3K4me1_peak_277126	113	.	3.84563	13.3154	11.3971
chr9	33071482	33072073	D0H3K4me1_peak_277127	44	.	2.54538	5.88504	4.40209
chr9	33074683	33075588	D0H3K4me1_peak_277128	74	.	3.62846	9.13894	7.47552
chr9	33076970	33077319	D0H3K4me1_peak_277129	156	.	3.93356	17.8649	15.6257
chr9	33092986	33093525	D0H3K4me1_peak_277130	24	.	2.37504	3.85867	2.48207
chr9	33094194	33094513	D0H3K4me1_peak_277131	85	.	4.22648	10.2514	8.52459
chr9	33095160	33095961	D0H3K4me1_peak_277132	103	.	3.76587	12.2325	10.3812
chr9	33096415	33096767	D0H3K4me1_peak_277133	122	.	4.39177	14.2233	12.2288
chr9	33097893	33098210	D0H3K4me1_peak_277134	100	.	3.6089	11.8988	10.057
chr9	33104688	33104987	D0H3K4me1_peak_277135	91	.	2.7599	10.9434	9.16586
chr9	33105717	33106058	D0H3K4me1_peak_277136	110	.	3.4976	12.962	11.0505
chr9	33108315	33108657	D0H3K4me1_peak_277137	114	.	3.47252	13.3875	11.4603
chr9	33111092	33111552	D0H3K4me1_peak_277138	71	.	2.99946	8.81279	7.16963
chr9	33121313	33121679	D0H3K4me1_peak_277139	93	.	3.65216	11.1809	9.39398
chr9	33123097	33123468	D0H3K4me1_peak_277140	104	.	3.95585	12.2931	10.4338
chr9	33130380	33130697	D0H3K4me1_peak_277141	73	.	3.45204	8.99429	7.34094
chr9	33143755	33144070	D0H3K4me1_peak_277142	69	.	2.99553	8.55451	6.92872
chr9	33148662	33148967	D0H3K4me1_peak_277143	106	.	3.32099	12.5235	10.6534
chr9	33152435	33152807	D0H3K4me1_peak_277144	115	.	5.61015	13.5301	11.5933
chr9	33169390	33170153	D0H3K4me1_peak_277145	72	.	3.52873	8.94539	7.28559
chr9	33173295	33173705	D0H3K4me1_peak_277146	69	.	4.11485	8.56467	6.93653
chr9	33174842	33175158	D0H3K4me1_peak_277147	92	.	4.06701	11.0295	9.26091
chr9	33177808	33178179	D0H3K4me1_peak_277148	204	.	5.27886	23.1318	20.4835
chr9	33189773	33190155	D0H3K4me1_peak_277149	140	.	4.63273	16.2178	14.0884
chr9	33191909	33192236	D0H3K4me1_peak_277150	98	.	3.80733	11.6255	9.81339
chr9	33194023	33194841	D0H3K4me1_peak_277151	46	.	2.46358	6.13908	4.64508
chr9	33196422	33196758	D0H3K4me1_peak_277152	141	.	5.14608	16.3138	14.1875
chr9	33201447	33202232	D0H3K4me1_peak_277153	134	.	4.9106	15.4925	13.4025
chr9	33211115	33211439	D0H3K4me1_peak_277154	94	.	3.25388	11.1926	9.40142
chr9	33213865	33214210	D0H3K4me1_peak_277155	116	.	3.89436	13.5573	11.6175
chr9	33224784	33225144	D0H3K4me1_peak_277156	124	.	3.0825	14.4296	12.4249
chr9	33239295	33239650	D0H3K4me1_peak_277157	56	.	3.70088	7.24595	5.69193
chr9	33242717	33243052	D0H3K4me1_peak_277158	98	.	3.2516	11.7015	9.88271
chr9	33248855	33249294	D0H3K4me1_peak_277159	30	.	2.71955	4.44066	3.03408
chr9	33251583	33251900	D0H3K4me1_peak_277160	138	.	5.21432	15.9208	13.8307
chr9	33258147	33258467	D0H3K4me1_peak_277161	114	.	3.54564	13.3989	11.4742
chr9	33259047	33259549	D0H3K4me1_peak_277162	82	.	3.95943	9.95277	8.23029
chr9	33262505	33262841	D0H3K4me1_peak_277163	82	.	3.35243	9.98966	8.27812
chr9	33277051	33277350	D0H3K4me1_peak_277164	99	.	2.95542	11.738	9.91424
chr9	33279711	33280007	D0H3K4me1_peak_277165	87	.	3.49501	10.4829	8.74435
chr9	33289829	33290185	D0H3K4me1_peak_277166	127	.	3.28369	14.8151	12.7753
chr9	33299923	33300224	D0H3K4me1_peak_277167	68	.	3.04984	8.51303	6.88988
chr9	33302386	33303171	D0H3K4me1_peak_277168	66	.	2.56028	8.31503	6.69918
chr9	33307657	33307990	D0H3K4me1_peak_277169	123	.	3.55951	14.3103	12.3164
chr9	33315780	33316446	D0H3K4me1_peak_277170	38	.	2.03848	5.32019	3.86883
chr9	33319820	33320135	D0H3K4me1_peak_277171	111	.	3.67301	13.0253	11.1144
chr9	33321719	33322428	D0H3K4me1_peak_277172	97	.	3.55048	11.5385	9.72246
chr9	33324751	33325071	D0H3K4me1_peak_277173	122	.	3.34287	14.2629	12.2742
chr9	33326247	33326589	D0H3K4me1_peak_277174	99	.	3.11509	11.7434	9.91068
chr9	33350152	33350449	D0H3K4me1_peak_277175	83	.	3.16575	10.0241	8.3129
chr9	33353519	33353864	D0H3K4me1_peak_277176	169	.	3.92845	19.2806	16.9358
chr9	33356819	33357124	D0H3K4me1_peak_277177	76	.	3.08977	9.2972	7.62499
chr9	33361979	33362831	D0H3K4me1_peak_277178	58	.	2.38501	7.41665	5.84894
chr9	33368724	33369242	D0H3K4me1_peak_277179	203	.	6.17196	23.0413	20.3855
chr9	33374574	33374978	D0H3K4me1_peak_277180	120	.	4.5723	14.0679	12.0698
chr9	33378706	33379007	D0H3K4me1_peak_277181	60	.	2.66289	7.58577	6.01541
chr9	33408783	33409988	D0H3K4me1_peak_277182	75	.	3.33076	9.20653	7.54518
chr9	33419103	33420039	D0H3K4me1_peak_277183	112	.	3.77119	13.1444	11.2336
chr9	33427577	33427906	D0H3K4me1_peak_277184	77	.	2.95381	9.45025	7.77485
chr9	33428750	33429792	D0H3K4me1_peak_277185	41	.	2.47161	5.65659	4.18778
chr9	33432092	33432430	D0H3K4me1_peak_277186	122	.	3.53905	14.1979	12.207
chr9	33438170	33438506	D0H3K4me1_peak_277187	78	.	2.72484	9.55943	7.8762
chr9	33444435	33444736	D0H3K4me1_peak_277188	81	.	2.8865	9.85249	8.14944
chr9	33448325	33448675	D0H3K4me1_peak_277189	100	.	4.25205	11.8971	10.0705
chr9	33449491	33449846	D0H3K4me1_peak_277190	111	.	3.13053	13.1108	11.1892
chr9	33455553	33456377	D0H3K4me1_peak_277191	86	.	2.53018	10.3678	8.63412
chr9	33459918	33460286	D0H3K4me1_peak_277192	125	.	4.63609	14.5418	12.5306
chr9	33470639	33470943	D0H3K4me1_peak_277193	84	.	3.06123	10.1539	8.4329
chr9	33472820	33473146	D0H3K4me1_peak_277194	154	.	3.78083	17.6547	15.4233
chr9	33477140	33477460	D0H3K4me1_peak_277195	71	.	3.26543	8.81726	7.17594
chr9	33479609	33479914	D0H3K4me1_peak_277196	76	.	3.12859	9.26419	7.60041
chr9	33481298	33481632	D0H3K4me1_peak_277197	118	.	3.33994	13.7671	11.8093
chr9	33484093	33484574	D0H3K4me1_peak_277198	94	.	2.86997	11.2341	9.41805
chr9	33499393	33499693	D0H3K4me1_peak_277199	122	.	3.65834	14.2505	12.2456
chr9	33685584	33685930	D0H3K4me1_peak_277200	130	.	5.57178	15.0818	13.0369
chr9	33738301	33738604	D0H3K4me1_peak_277201	83	.	4.3943	10.0449	8.33123
chr9	33771528	33772043	D0H3K4me1_peak_277202	51	.	2.99895	6.67298	5.15103
chr9	33775570	33775879	D0H3K4me1_peak_277203	104	.	4.3075	12.292	10.432
chr9	33812966	33813876	D0H3K4me1_peak_277204	50	.	2.9215	6.53505	5.01928
chr9	33819424	33819777	D0H3K4me1_peak_277205	92	.	4.12918	11.0025	9.22881
chr9	33822366	33823050	D0H3K4me1_peak_277206	50	.	2.60409	6.51994	5.00368
chr9	33824456	33825310	D0H3K4me1_peak_277207	87	.	3.2425	10.4756	8.72044
chr9	33825973	33826308	D0H3K4me1_peak_277208	122	.	3.75321	14.2357	12.2479
chr9	33826962	33827315	D0H3K4me1_peak_277209	137	.	4.26962	15.861	13.7631
chr9	33828499	33828828	D0H3K4me1_peak_277210	66	.	3.22731	8.21018	6.60652
chr9	33829681	33831222	D0H3K4me1_peak_277211	59	.	2.48577	7.50336	5.92881
chr9	33832256	33832756	D0H3K4me1_peak_277212	40	.	2.63671	5.47739	4.01908
chr9	33837293	33837610	D0H3K4me1_peak_277213	134	.	3.56037	15.5169	13.4415
chr9	33845963	33846266	D0H3K4me1_peak_277214	77	.	2.71521	9.44968	7.77318
chr9	33848430	33848783	D0H3K4me1_peak_277215	142	.	4.12348	16.3946	14.2566
chr9	33849534	33849837	D0H3K4me1_peak_277216	99	.	3.23976	11.8138	9.98952
chr9	33853623	33853997	D0H3K4me1_peak_277217	98	.	3.99831	11.6699	9.84912
chr9	33854421	33854889	D0H3K4me1_peak_277218	92	.	3.6111	11.0812	9.29531
chr9	33856749	33857081	D0H3K4me1_peak_277219	114	.	3.59864	13.3588	11.4348
chr9	33859895	33860294	D0H3K4me1_peak_277220	193	.	5.53425	21.9143	19.3551
chr9	33863025	33863651	D0H3K4me1_peak_277221	54	.	2.4197	6.99149	5.44512
chr9	33865718	33866404	D0H3K4me1_peak_277222	57	.	2.59365	7.35612	5.78959
chr9	33872076	33873300	D0H3K4me1_peak_277223	56	.	2.49043	7.2428	5.68634
chr9	33874796	33875144	D0H3K4me1_peak_277224	61	.	3.01315	7.71697	6.1391
chr9	33879595	33879932	D0H3K4me1_peak_277225	133	.	3.44066	15.429	13.3474
chr9	33883584	33883892	D0H3K4me1_peak_277226	95	.	3.39845	11.3931	9.59619
chr9	33886490	33886792	D0H3K4me1_peak_277227	128	.	3.42907	14.8485	12.8116
chr9	33888141	33888471	D0H3K4me1_peak_277228	100	.	4.39611	11.8411	10.0243
chr9	33889163	33889548	D0H3K4me1_peak_277229	136	.	5.65879	15.7065	13.6168
chr9	33896318	33897003	D0H3K4me1_peak_277230	61	.	3.04973	7.7411	6.14996
chr9	33897642	33897938	D0H3K4me1_peak_277231	96	.	3.08058	11.4519	9.63275
chr9	33901744	33902080	D0H3K4me1_peak_277232	101	.	3.69115	12.0233	10.1779
chr9	33914702	33915262	D0H3K4me1_peak_277233	76	.	2.73898	9.33165	7.66594
chr9	33917534	33917850	D0H3K4me1_peak_277234	132	.	3.64671	15.2822	13.2249
chr9	33936762	33937915	D0H3K4me1_peak_277235	89	.	2.73299	10.7412	8.95994
chr9	33938660	33939356	D0H3K4me1_peak_277236	63	.	2.35011	7.90144	6.31027
chr9	33942579	33942886	D0H3K4me1_peak_277237	117	.	3.60694	13.7202	11.7655
chr9	33947687	33948147	D0H3K4me1_peak_277238	48	.	2.21922	6.39738	4.87981
chr9	33954996	33955295	D0H3K4me1_peak_277239	76	.	3.53989	9.27118	7.60269
chr9	33955746	33956470	D0H3K4me1_peak_277240	35	.	2.04549	5.01799	3.58225
chr9	33956981	33957277	D0H3K4me1_peak_277241	55	.	3.01161	7.04164	5.50127
chr9	33958568	33959269	D0H3K4me1_peak_277242	18	.	2.23061	3.18608	1.8445
chr9	33966099	33966421	D0H3K4me1_peak_277243	78	.	2.97874	9.57465	7.88631
chr9	33969444	33969973	D0H3K4me1_peak_277244	35	.	2.35461	5.03596	3.59988
chr9	33975295	33975952	D0H3K4me1_peak_277245	98	.	3.4121	11.704	9.85697
chr9	33990503	33990817	D0H3K4me1_peak_277246	80	.	3.60637	9.72706	8.03008
chr9	33993777	33994609	D0H3K4me1_peak_277247	67	.	3.45572	8.39056	6.76996
chr9	33999232	33999833	D0H3K4me1_peak_277248	30	.	2.74187	4.48592	3.07747
chr9	34003233	34003574	D0H3K4me1_peak_277249	160	.	3.88488	18.2983	16.0185
chr9	34005094	34005620	D0H3K4me1_peak_277250	107	.	3.39293	12.6236	10.7336
chr9	34008173	34008484	D0H3K4me1_peak_277251	115	.	3.31437	13.4773	11.5397
chr9	34009697	34010585	D0H3K4me1_peak_277252	78	.	2.83976	9.55743	7.87157
chr9	34012395	34014919	D0H3K4me1_peak_277253	71	.	2.68998	8.76413	7.1115
chr9	34016480	34017208	D0H3K4me1_peak_277254	67	.	3.05015	8.41094	6.77709
chr9	34017785	34018376	D0H3K4me1_peak_277255	63	.	2.51323	7.98774	6.39194
chr9	34019979	34020491	D0H3K4me1_peak_277256	89	.	3.47897	10.6933	8.93301
chr9	34021468	34021803	D0H3K4me1_peak_277257	106	.	3.51706	12.5015	10.631
chr9	34022277	34022629	D0H3K4me1_peak_277258	116	.	3.89879	13.6078	11.6554
chr9	34027720	34028072	D0H3K4me1_peak_277259	119	.	3.51695	13.9773	11.9965
chr9	34028656	34030161	D0H3K4me1_peak_277260	113	.	3.91677	13.2539	11.3244
chr9	34031102	34031905	D0H3K4me1_peak_277261	68	.	2.69986	8.43136	6.80527
chr9	34032807	34033109	D0H3K4me1_peak_277262	72	.	2.94453	8.89227	7.25011
chr9	34033614	34033932	D0H3K4me1_peak_277263	139	.	3.39583	16.1046	13.9866
chr9	34036636	34037147	D0H3K4me1_peak_277264	56	.	2.34885	7.19487	5.64092
chr9	34039762	34040452	D0H3K4me1_peak_277265	43	.	2.13927	5.83829	4.35001
chr9	34042310	34042610	D0H3K4me1_peak_277266	103	.	2.90093	12.1568	10.3023
chr9	34043984	34044598	D0H3K4me1_peak_277267	43	.	2.72971	5.83947	4.3585
chr9	34046123	34046843	D0H3K4me1_peak_277268	159	.	3.99744	18.2505	15.9664
chr9	34050888	34051650	D0H3K4me1_peak_277269	95	.	3.52207	11.3381	9.54062
chr9	34052292	34052590	D0H3K4me1_peak_277270	62	.	3.26787	7.78599	6.20438
chr9	34053057	34053372	D0H3K4me1_peak_277271	140	.	3.60089	16.2002	14.0909
chr9	34054041	34054337	D0H3K4me1_peak_277272	36	.	2.81622	5.07977	3.64088
chr9	34054936	34055795	D0H3K4me1_peak_277273	81	.	3.24506	9.84624	8.14214
chr9	34056899	34057746	D0H3K4me1_peak_277274	52	.	2.64921	6.78497	5.25295
chr9	34058990	34059291	D0H3K4me1_peak_277275	74	.	2.8744	9.07516	7.42043
chr9	34061093	34061425	D0H3K4me1_peak_277276	96	.	3.74845	11.414	9.61199
chr9	34062677	34063339	D0H3K4me1_peak_277277	77	.	3.20291	9.4637	7.7862
chr9	34065106	34065418	D0H3K4me1_peak_277278	82	.	3.84333	9.9969	8.28644
chr9	34066389	34067120	D0H3K4me1_peak_277279	101	.	3.74578	11.9757	10.1106
chr9	34067517	34068172	D0H3K4me1_peak_277280	88	.	2.88217	10.668	8.87859
chr9	34072176	34072510	D0H3K4me1_peak_277281	114	.	3.74829	13.3971	11.4665
chr9	34073893	34074830	D0H3K4me1_peak_277282	111	.	3.12538	13.1059	11.1874
chr9	34080785	34081264	D0H3K4me1_peak_277283	51	.	2.89548	6.66218	5.13988
chr9	34081692	34081988	D0H3K4me1_peak_277284	25	.	2.0302	3.91251	2.5333
chr9	34083029	34083335	D0H3K4me1_peak_277285	101	.	3.20181	11.9785	10.1447
chr9	34089869	34090246	D0H3K4me1_peak_277286	94	.	4.55313	11.1891	9.40153
chr9	34091487	34091824	D0H3K4me1_peak_277287	125	.	3.89933	14.5391	12.5379
chr9	34097158	34098074	D0H3K4me1_peak_277288	65	.	2.7126	8.19981	6.59259
chr9	34100077	34101264	D0H3K4me1_peak_277289	51	.	2.37155	6.71409	5.1883
chr9	34102926	34103582	D0H3K4me1_peak_277290	75	.	2.66871	9.28097	7.58784
chr9	34105167	34105906	D0H3K4me1_peak_277291	23	.	2.18729	3.74316	2.37231
chr9	34108671	34109130	D0H3K4me1_peak_277292	38	.	2.69113	5.27086	3.82252
chr9	34119572	34120819	D0H3K4me1_peak_277293	80	.	2.82169	9.71584	8.01886
chr9	34122288	34122649	D0H3K4me1_peak_277294	110	.	4.38181	12.9417	11.0332
chr9	34128093	34128425	D0H3K4me1_peak_277295	116	.	3.56188	13.5951	11.6544
chr9	34138610	34138949	D0H3K4me1_peak_277296	73	.	2.82212	9.04939	7.39181
chr9	34139547	34140195	D0H3K4me1_peak_277297	67	.	3.1451	8.37785	6.75163
chr9	34142135	34142662	D0H3K4me1_peak_277298	43	.	2.16074	5.87945	4.39419
chr9	34143282	34144774	D0H3K4me1_peak_277299	79	.	2.90421	9.64081	7.94047
chr9	34145422	34145771	D0H3K4me1_peak_277300	132	.	3.30632	15.3493	13.2853
chr9	34148491	34149314	D0H3K4me1_peak_277301	58	.	2.45721	7.46229	5.89844
chr9	34152771	34153122	D0H3K4me1_peak_277302	83	.	3.96293	10.0776	8.36578
chr9	34154917	34155819	D0H3K4me1_peak_277303	99	.	3.6549	11.8229	9.99886
chr9	34158137	34158433	D0H3K4me1_peak_277304	84	.	3.04066	10.1648	8.44433
chr9	34159232	34159691	D0H3K4me1_peak_277305	99	.	3.40912	11.7313	9.90327
chr9	34161165	34162587	D0H3K4me1_peak_277306	60	.	2.57183	7.58372	6.00747
chr9	34164250	34165350	D0H3K4me1_peak_277307	67	.	2.83546	8.40241	6.7756
chr9	34165870	34166197	D0H3K4me1_peak_277308	139	.	3.57814	16.1006	13.9839
chr9	34166645	34166975	D0H3K4me1_peak_277309	141	.	3.66723	16.2737	14.1439
chr9	34168215	34168512	D0H3K4me1_peak_277310	76	.	2.86251	9.28349	7.61649
chr9	34171911	34172345	D0H3K4me1_peak_277311	93	.	2.63843	11.1686	9.35949
chr9	34173497	34173844	D0H3K4me1_peak_277312	96	.	3.93941	11.4366	9.63312
chr9	34176236	34176558	D0H3K4me1_peak_277313	123	.	3.35513	14.3929	12.3946
chr9	34177126	34177480	D0H3K4me1_peak_277314	71	.	3.08933	8.78285	7.14151
chr9	34180353	34181295	D0H3K4me1_peak_277315	94	.	2.97578	11.2085	9.4208
chr9	34188013	34188558	D0H3K4me1_peak_277316	48	.	2.12649	6.34153	4.83461
chr9	34190662	34190958	D0H3K4me1_peak_277317	103	.	3.13189	12.2208	10.3729
chr9	34192358	34192670	D0H3K4me1_peak_277318	114	.	3.5262	13.3697	11.4413
chr9	34199669	34199984	D0H3K4me1_peak_277319	126	.	3.97914	14.6232	12.6225
chr9	34200732	34201028	D0H3K4me1_peak_277320	46	.	3.48354	6.09392	4.60338
chr9	34206918	34207736	D0H3K4me1_peak_277321	34	.	2.03425	4.85904	3.43202
chr9	34216461	34216806	D0H3K4me1_peak_277322	39	.	2.77343	5.38652	3.93185
chr9	34217657	34218349	D0H3K4me1_peak_277323	69	.	3.01844	8.57291	6.94316
chr9	34221368	34221667	D0H3K4me1_peak_277324	97	.	3.00273	11.5354	9.73347
chr9	34225647	34226428	D0H3K4me1_peak_277325	61	.	2.48688	7.76149	6.17826
chr9	34229121	34229446	D0H3K4me1_peak_277326	132	.	3.46074	15.2609	13.2022
chr9	34233086	34233385	D0H3K4me1_peak_277327	94	.	3.03441	11.2343	9.45062
chr9	34235695	34236010	D0H3K4me1_peak_277328	145	.	4.04766	16.6849	14.5249
chr9	34243352	34243669	D0H3K4me1_peak_277329	92	.	3.22045	11.0758	9.2998
chr9	34247854	34248197	D0H3K4me1_peak_277330	70	.	3.52701	8.67515	7.04211
chr9	34263570	34264584	D0H3K4me1_peak_277331	124	.	4.3369	14.4214	12.4329
chr9	34266525	34266824	D0H3K4me1_peak_277332	99	.	3.35643	11.7883	9.95728
chr9	34270394	34271498	D0H3K4me1_peak_277333	78	.	2.93557	9.54545	7.84403
chr9	34278413	34278733	D0H3K4me1_peak_277334	96	.	3.11743	11.5086	9.69536
chr9	34280162	34280497	D0H3K4me1_peak_277335	112	.	3.17374	13.1174	11.2003
chr9	34282853	34283288	D0H3K4me1_peak_277336	174	.	4.94109	19.8868	17.4651
chr9	34285629	34285947	D0H3K4me1_peak_277337	92	.	3.00207	11.0531	9.24042
chr9	34287731	34288082	D0H3K4me1_peak_277338	82	.	2.86998	9.96577	8.25078
chr9	34290422	34290758	D0H3K4me1_peak_277339	110	.	3.24228	13.0044	11.0909
chr9	34296172	34296655	D0H3K4me1_peak_277340	38	.	2.57301	5.30533	3.8544
chr9	34297604	34297920	D0H3K4me1_peak_277341	145	.	3.74878	16.7385	14.5736
chr9	34302349	34302987	D0H3K4me1_peak_277342	61	.	3.10169	7.72786	6.14442
chr9	34307343	34308446	D0H3K4me1_peak_277343	42	.	2.35656	5.69228	4.21807
chr9	34309403	34310030	D0H3K4me1_peak_277344	32	.	1.9219	4.65073	3.2344
chr9	34320148	34320825	D0H3K4me1_peak_277345	56	.	2.63096	7.25196	5.69853
chr9	34327706	34328016	D0H3K4me1_peak_277346	52	.	3.51719	6.79109	5.26365
chr9	34333480	34333816	D0H3K4me1_peak_277347	127	.	3.53989	14.8125	12.7831
chr9	34336834	34337201	D0H3K4me1_peak_277348	122	.	4.10891	14.1952	12.21
chr9	34338031	34338564	D0H3K4me1_peak_277349	20	.	1.7026	3.40204	2.04939
chr9	34345110	34345469	D0H3K4me1_peak_277350	132	.	3.46685	15.2831	13.2028
chr9	34346243	34346713	D0H3K4me1_peak_277351	39	.	2.56248	5.35676	3.90182
chr9	34347203	34347511	D0H3K4me1_peak_277352	96	.	3.08795	11.4569	9.64677
chr9	34350876	34351398	D0H3K4me1_peak_277353	57	.	2.32244	7.28875	5.72975
chr9	34352174	34353040	D0H3K4me1_peak_277354	53	.	2.6221	6.91378	5.37908
chr9	34354419	34354752	D0H3K4me1_peak_277355	105	.	4.06378	12.4169	10.5604
chr9	34358554	34358856	D0H3K4me1_peak_277356	96	.	2.78268	11.4763	9.66194
chr9	34359265	34359576	D0H3K4me1_peak_277357	116	.	3.05099	13.5434	11.6084
chr9	34362253	34362582	D0H3K4me1_peak_277358	131	.	3.48421	15.158	13.1143
chr9	34374576	34375120	D0H3K4me1_peak_277359	158	.	3.38652	18.1642	15.8582
chr9	34382417	34382728	D0H3K4me1_peak_277360	128	.	3.39035	14.8262	12.8072
chr9	34385384	34385705	D0H3K4me1_peak_277361	138	.	3.36724	15.9744	13.8723
chr9	34386473	34387187	D0H3K4me1_peak_277362	67	.	2.57781	8.39588	6.77448
chr9	34388817	34389122	D0H3K4me1_peak_277363	93	.	3.3912	11.1497	9.37709
chr9	34394803	34395126	D0H3K4me1_peak_277364	113	.	3.31047	13.2553	11.3294
chr9	34406667	34406971	D0H3K4me1_peak_277365	92	.	2.97664	11.0192	9.24564
chr9	34411513	34411821	D0H3K4me1_peak_277366	97	.	2.9787	11.5809	9.7592
chr9	34412475	34412779	D0H3K4me1_peak_277367	72	.	3.07581	8.92666	7.28256
chr9	34426779	34427129	D0H3K4me1_peak_277368	101	.	4.5052	11.9818	10.15
chr9	34430465	34430837	D0H3K4me1_peak_277369	171	.	3.97274	19.5317	17.1527
chr9	34446035	34446353	D0H3K4me1_peak_277370	110	.	3.51452	12.9583	11.0624
chr9	34447675	34448032	D0H3K4me1_peak_277371	106	.	4.95973	12.5636	10.6945
chr9	34448835	34449269	D0H3K4me1_peak_277372	103	.	3.67089	12.2482	10.397
chr9	34455306	34455665	D0H3K4me1_peak_277373	149	.	3.98992	17.1754	14.9673
chr9	34459245	34459614	D0H3K4me1_peak_277374	124	.	4.55678	14.4983	12.4958
chr9	34469101	34469400	D0H3K4me1_peak_277375	92	.	3.1607	11.0862	9.29523
chr9	34474351	34474756	D0H3K4me1_peak_277376	139	.	4.18041	16.0983	13.9661
chr9	34486987	34487363	D0H3K4me1_peak_277377	84	.	4.42775	10.17	8.44883
chr9	34509733	34510123	D0H3K4me1_peak_277378	195	.	3.74849	22.1722	19.5941
chr9	34516592	34516919	D0H3K4me1_peak_277379	88	.	2.77562	10.6025	8.85164
chr9	34525266	34525591	D0H3K4me1_peak_277380	97	.	3.08551	11.5603	9.74861
chr9	34540333	34541004	D0H3K4me1_peak_277381	133	.	3.69217	15.4487	13.3515
chr9	34543048	34543778	D0H3K4me1_peak_277382	81	.	2.87379	9.86683	8.15214
chr9	34544469	34544814	D0H3K4me1_peak_277383	142	.	3.87615	16.343	14.218
chr9	34582106	34582446	D0H3K4me1_peak_277384	147	.	3.78504	16.9278	14.7464
chr9	34603139	34603490	D0H3K4me1_peak_277385	157	.	3.36198	18.0123	15.7522
chr9	34604285	34604596	D0H3K4me1_peak_277386	98	.	3.61763	11.697	9.88184
chr9	34608688	34609064	D0H3K4me1_peak_277387	78	.	3.16271	9.54903	7.85371
chr9	34615733	34616087	D0H3K4me1_peak_277388	91	.	3.13196	10.9227	9.15255
chr9	34622992	34623329	D0H3K4me1_peak_277389	119	.	3.61595	13.947	11.9767
chr9	34633029	34633343	D0H3K4me1_peak_277390	105	.	3.08196	12.442	10.5763
chr9	34634437	34634807	D0H3K4me1_peak_277391	161	.	4.7441	18.3939	16.109
chr9	34641531	34641908	D0H3K4me1_peak_277392	124	.	3.62019	14.4487	12.4373
chr9	34642601	34643140	D0H3K4me1_peak_277393	61	.	2.33208	7.74444	6.161
chr9	34645586	34645927	D0H3K4me1_peak_277394	167	.	3.6682	19.0836	16.7425
chr9	34655903	34656203	D0H3K4me1_peak_277395	120	.	3.17109	14.032	12.0542
chr9	34666383	34666745	D0H3K4me1_peak_277396	238	.	4.22576	26.7799	23.8426
chr9	34677228	34677567	D0H3K4me1_peak_277397	130	.	3.79558	15.0528	13.0111
chr9	34678222	34678546	D0H3K4me1_peak_277398	57	.	3.54647	7.25557	5.70386
chr9	34682868	34683204	D0H3K4me1_peak_277399	53	.	3.85225	6.83485	5.30361
chr9	34689356	34689697	D0H3K4me1_peak_277400	126	.	3.38321	14.6977	12.6731
chr9	34692654	34692979	D0H3K4me1_peak_277401	120	.	3.22281	13.9792	12.0036
chr9	34696303	34696662	D0H3K4me1_peak_277402	168	.	4.21557	19.2474	16.8945
chr9	34706814	34707156	D0H3K4me1_peak_277403	126	.	3.51856	14.6704	12.6423
chr9	34710331	34710652	D0H3K4me1_peak_277404	128	.	3.24093	14.9039	12.8673
chr9	34711115	34711744	D0H3K4me1_peak_277405	104	.	3.01689	12.3303	10.465
chr9	34731885	34732208	D0H3K4me1_peak_277406	60	.	2.58009	7.59066	6.01969
chr9	34733340	34733668	D0H3K4me1_peak_277407	58	.	3.65017	7.36695	5.80932
chr9	34734985	34735978	D0H3K4me1_peak_277408	77	.	3.50676	9.38053	7.70475
chr9	34737802	34738119	D0H3K4me1_peak_277409	45	.	3.27753	6.03252	4.54522
chr9	34741215	34741522	D0H3K4me1_peak_277410	143	.	4.51356	16.49	14.3428
chr9	34742534	34742853	D0H3K4me1_peak_277411	32	.	2.92506	4.68201	3.26347
chr9	34749430	34749766	D0H3K4me1_peak_277412	108	.	4.36324	12.707	10.8219
chr9	34791441	34791768	D0H3K4me1_peak_277413	104	.	3.04568	12.2947	10.4375
chr9	34793645	34793961	D0H3K4me1_peak_277414	100	.	3.05946	11.8503	10.018
chr9	34803230	34803581	D0H3K4me1_peak_277415	100	.	4.8799	11.8607	10.0348
chr9	34823043	34823396	D0H3K4me1_peak_277416	136	.	3.49357	15.7735	13.6691
chr9	34864997	34865296	D0H3K4me1_peak_277417	85	.	3.63843	10.2985	8.5679
chr9	34877126	34877423	D0H3K4me1_peak_277418	92	.	3.05481	11.0855	9.29844
chr9	34886106	34886444	D0H3K4me1_peak_277419	71	.	3.47374	8.76178	7.12385
chr9	34906496	34906815	D0H3K4me1_peak_277420	112	.	3.55258	13.1396	11.2228
chr9	34922915	34923235	D0H3K4me1_peak_277421	107	.	4.55241	12.5858	10.7091
chr9	34928096	34928441	D0H3K4me1_peak_277422	111	.	4.96061	13.0071	11.1093
chr9	34932878	34933176	D0H3K4me1_peak_277423	101	.	2.97127	12.0236	10.1856
chr9	34935447	34935747	D0H3K4me1_peak_277424	82	.	3.12751	10.0041	8.29122
chr9	34937482	34937866	D0H3K4me1_peak_277425	198	.	5.53548	22.4413	19.8501
chr9	34938778	34939096	D0H3K4me1_peak_277426	100	.	3.41536	11.891	10.0552
chr9	34940237	34940565	D0H3K4me1_peak_277427	110	.	3.526	12.9599	11.0604
chr9	34950198	34951257	D0H3K4me1_peak_277428	75	.	3.57838	9.25187	7.58087
chr9	34962107	34962541	D0H3K4me1_peak_277429	171	.	4.77158	19.543	17.1566
chr9	34963095	34963453	D0H3K4me1_peak_277430	137	.	3.53997	15.9033	13.7903
chr9	34972735	34973129	D0H3K4me1_peak_277431	247	.	4.83647	27.6925	24.7008
chr9	34981578	34981900	D0H3K4me1_peak_277432	93	.	3.13126	11.1321	9.352
chr9	34985906	34986261	D0H3K4me1_peak_277433	168	.	3.83469	19.157	16.8188
chr9	34998665	34998969	D0H3K4me1_peak_277434	64	.	3.03587	8.08676	6.4882
chr9	35000145	35000468	D0H3K4me1_peak_277435	87	.	4.50255	10.4443	8.70953
chr9	35009483	35009788	D0H3K4me1_peak_277436	116	.	3.07172	13.5661	11.6122
chr9	35014141	35014602	D0H3K4me1_peak_277437	36	.	2.60206	5.03844	3.60216
chr9	35015946	35016243	D0H3K4me1_peak_277438	86	.	3.15857	10.3958	8.65873
chr9	35020368	35020879	D0H3K4me1_peak_277439	30	.	1.90747	4.4675	3.06052
chr9	35036896	35037344	D0H3K4me1_peak_277440	106	.	3.39231	12.5029	10.6133
chr9	35046632	35047298	D0H3K4me1_peak_277441	81	.	2.57929	9.81975	8.10642
chr9	35050196	35051152	D0H3K4me1_peak_277442	71	.	2.95363	8.80499	7.16418
chr9	35066165	35066777	D0H3K4me1_peak_277443	93	.	2.88508	11.1902	9.37097
chr9	35069314	35069643	D0H3K4me1_peak_277444	160	.	3.58732	18.3426	16.0696
chr9	35071124	35071450	D0H3K4me1_peak_277445	76	.	2.86097	9.32026	7.65075
chr9	35080173	35081251	D0H3K4me1_peak_277446	74	.	2.53073	9.08537	7.41648
chr9	35081724	35082030	D0H3K4me1_peak_277447	94	.	2.97729	11.267	9.47714
chr9	35084493	35084819	D0H3K4me1_peak_277448	131	.	3.4211	15.2127	13.1531
chr9	35097144	35097442	D0H3K4me1_peak_277449	96	.	3.08639	11.4762	9.66583
chr9	35098962	35099282	D0H3K4me1_peak_277450	113	.	3.15165	13.2552	11.3281
chr9	35107155	35107515	D0H3K4me1_peak_277451	179	.	4.61072	20.4027	17.9722
chr9	35116982	35117285	D0H3K4me1_peak_277452	54	.	2.68945	6.96124	5.42368
chr9	35118558	35118863	D0H3K4me1_peak_277453	98	.	3.69112	11.6997	9.87584
chr9	35119503	35119801	D0H3K4me1_peak_277454	91	.	3.19158	10.9508	9.18092
chr9	35123832	35124944	D0H3K4me1_peak_277455	57	.	2.55212	7.27473	5.71662
chr9	35125589	35125949	D0H3K4me1_peak_277456	125	.	4.15862	14.5582	12.5406
chr9	35127390	35128003	D0H3K4me1_peak_277457	25	.	2.49805	3.90652	2.52829
chr9	35130990	35131301	D0H3K4me1_peak_277458	81	.	4.52687	9.80278	8.10842
chr9	35132102	35132862	D0H3K4me1_peak_277459	25	.	2.85545	3.93401	2.55437
chr9	35135191	35135489	D0H3K4me1_peak_277460	39	.	2.92138	5.36308	3.90941
chr9	35137979	35138530	D0H3K4me1_peak_277461	55	.	2.61158	7.0516	5.50754
chr9	35159312	35160566	D0H3K4me1_peak_277462	65	.	2.86007	8.12791	6.52434
chr9	35165267	35165580	D0H3K4me1_peak_277463	56	.	3.52189	7.21871	5.66877
chr9	35167443	35167739	D0H3K4me1_peak_277464	100	.	3.17582	11.9302	10.0896
chr9	35171989	35172348	D0H3K4me1_peak_277465	85	.	3.74252	10.2873	8.55616
chr9	35174192	35174735	D0H3K4me1_peak_277466	95	.	3.57252	11.3349	9.52702
chr9	35175719	35176167	D0H3K4me1_peak_277467	86	.	2.96196	10.4049	8.64121
chr9	35178729	35179029	D0H3K4me1_peak_277468	83	.	3.10059	10.0444	8.33115
chr9	35185605	35185930	D0H3K4me1_peak_277469	83	.	3.33767	10.0742	8.36356
chr9	35196966	35197385	D0H3K4me1_peak_277470	106	.	4.34343	12.5592	10.6781
chr9	35206704	35207016	D0H3K4me1_peak_277471	135	.	3.43557	15.6213	13.5275
chr9	35218448	35218911	D0H3K4me1_peak_277472	63	.	3.58457	7.94818	6.357
chr9	35232004	35232360	D0H3K4me1_peak_277473	69	.	2.86707	8.52859	6.90043
chr9	35238581	35239095	D0H3K4me1_peak_277474	93	.	3.05282	11.1023	9.31543
chr9	35240886	35241215	D0H3K4me1_peak_277475	98	.	3.06198	11.7121	9.8926
chr9	35250818	35251114	D0H3K4me1_peak_277476	75	.	2.93563	9.22231	7.55586
chr9	35259870	35260168	D0H3K4me1_peak_277477	57	.	2.72941	7.25645	5.70041
chr9	35263166	35263510	D0H3K4me1_peak_277478	74	.	3.29199	9.11237	7.4528
chr9	35281116	35281536	D0H3K4me1_peak_277479	80	.	2.56542	9.8241	8.08451
chr9	35286091	35286413	D0H3K4me1_peak_277480	112	.	3.25102	13.1827	11.2575
chr9	35286974	35287310	D0H3K4me1_peak_277481	161	.	5.33534	18.3809	16.1051
chr9	35296936	35297713	D0H3K4me1_peak_277482	68	.	2.83663	8.42518	6.80798
chr9	35314748	35315044	D0H3K4me1_peak_277483	98	.	2.86651	11.7179	9.8972
chr9	35317394	35317746	D0H3K4me1_peak_277484	102	.	2.9176	12.0689	10.2192
chr9	35331823	35332140	D0H3K4me1_peak_277485	101	.	4.64734	11.9618	10.1388
chr9	35346774	35347112	D0H3K4me1_peak_277486	132	.	4.84753	15.3252	13.2717
chr9	35349194	35349506	D0H3K4me1_peak_277487	109	.	2.98285	12.796	10.906
chr9	35358544	35358869	D0H3K4me1_peak_277488	59	.	3.24664	7.49457	5.93065
chr9	35362640	35362960	D0H3K4me1_peak_277489	94	.	3.44718	11.2486	9.45884
chr9	35382427	35382729	D0H3K4me1_peak_277490	90	.	3.26456	10.7712	9.01214
chr9	35402114	35402467	D0H3K4me1_peak_277491	133	.	3.69775	15.4456	13.3784
chr9	35409682	35410139	D0H3K4me1_peak_277492	30	.	1.81444	4.48929	3.08071
chr9	35420721	35421047	D0H3K4me1_peak_277493	101	.	3.29279	11.9397	10.1132
chr9	35445626	35445938	D0H3K4me1_peak_277494	88	.	3.11065	10.6146	8.85262
chr9	35470596	35470915	D0H3K4me1_peak_277495	112	.	4.24696	13.1022	11.2004
chr9	35475703	35476006	D0H3K4me1_peak_277496	102	.	3.18142	12.0635	10.2276
chr9	35490954	35491276	D0H3K4me1_peak_277497	148	.	3.28418	16.9831	14.8001
chr9	35492824	35493120	D0H3K4me1_peak_277498	55	.	2.86601	7.13033	5.58524
chr9	35498700	35499009	D0H3K4me1_peak_277499	96	.	4.49703	11.4441	9.65
chr9	35504294	35504593	D0H3K4me1_peak_277500	93	.	3.35953	11.156	9.36894
chr9	35512055	35512351	D0H3K4me1_peak_277501	70	.	3.16553	8.65245	7.01798
chr9	35515861	35516178	D0H3K4me1_peak_277502	128	.	3.60973	14.9185	12.8769
chr9	35524808	35525113	D0H3K4me1_peak_277503	99	.	3.1474	11.8028	9.98313
chr9	35533109	35533405	D0H3K4me1_peak_277504	57	.	3.03536	7.29337	5.73834
chr9	35536643	35536939	D0H3K4me1_peak_277505	104	.	3.00178	12.2719	10.4102
chr9	35550903	35551287	D0H3K4me1_peak_277506	155	.	5.32123	17.8515	15.6
chr9	35567319	35568005	D0H3K4me1_peak_277507	82	.	2.98896	9.98267	8.26704
chr9	35568493	35569182	D0H3K4me1_peak_277508	30	.	2.6705	4.42788	3.02237
chr9	35572780	35573116	D0H3K4me1_peak_277509	125	.	3.57481	14.5705	12.562
chr9	35583056	35583442	D0H3K4me1_peak_277510	123	.	4.27184	14.361	12.3577
chr9	35588132	35588480	D0H3K4me1_peak_277511	119	.	4.02736	13.893	11.9233
chr9	35589121	35589677	D0H3K4me1_peak_277512	60	.	2.63449	7.58856	6.01182
chr9	35590772	35591395	D0H3K4me1_peak_277513	31	.	2.31235	4.5121	3.10229
chr9	35595228	35595573	D0H3K4me1_peak_277514	151	.	4.69615	17.4123	15.1957
chr9	35596971	35597991	D0H3K4me1_peak_277515	29	.	2.06316	4.3953	2.9915
chr9	35611079	35611426	D0H3K4me1_peak_277516	126	.	3.11125	14.6644	12.6368
chr9	35613859	35614181	D0H3K4me1_peak_277517	106	.	3.07584	12.5721	10.6898
chr9	35622727	35623643	D0H3K4me1_peak_277518	57	.	3.67447	7.29443	5.7313
chr9	35626744	35627215	D0H3K4me1_peak_277519	79	.	3.39052	9.66042	7.9702
chr9	35627595	35628004	D0H3K4me1_peak_277520	152	.	5.50071	17.4998	15.2751
chr9	35629883	35630205	D0H3K4me1_peak_277521	97	.	2.77962	11.5398	9.72343
chr9	35632115	35633272	D0H3K4me1_peak_277522	76	.	3.04475	9.37618	7.68895
chr9	35643869	35645336	D0H3K4me1_peak_277523	66	.	2.58784	8.24389	6.62161
chr9	35647655	35647997	D0H3K4me1_peak_277524	202	.	4.37634	22.8508	20.2445
chr9	35653483	35654119	D0H3K4me1_peak_277525	100	.	2.95377	11.909	10.0712
chr9	35657010	35657362	D0H3K4me1_peak_277526	110	.	4.64803	12.9668	11.0757
chr9	35667145	35667532	D0H3K4me1_peak_277527	117	.	3.98226	13.6751	11.7181
chr9	35670646	35670953	D0H3K4me1_peak_277528	45	.	3.16123	5.98542	4.50032
chr9	35672201	35672497	D0H3K4me1_peak_277529	82	.	2.98397	10.0101	8.29207
chr9	35678286	35678862	D0H3K4me1_peak_277530	63	.	2.49684	7.9193	6.32355
chr9	35686082	35686780	D0H3K4me1_peak_277531	95	.	3.02863	11.3974	9.59958
chr9	35693642	35694436	D0H3K4me1_peak_277532	105	.	3.53851	12.389	10.5185
chr9	35709717	35710337	D0H3K4me1_peak_277533	56	.	2.56403	7.18628	5.63795
chr9	35712474	35712812	D0H3K4me1_peak_277534	134	.	3.42732	15.5287	13.4493
chr9	35716031	35716396	D0H3K4me1_peak_277535	137	.	3.5447	15.8547	13.7411
chr9	35722923	35723277	D0H3K4me1_peak_277536	154	.	4.53269	17.7151	15.4793
chr9	35734229	35734631	D0H3K4me1_peak_277537	118	.	5.68829	13.7805	11.8221
chr9	35741157	35741513	D0H3K4me1_peak_277538	179	.	3.83519	20.4268	17.99
chr9	35745406	35745712	D0H3K4me1_peak_277539	125	.	3.66604	14.6023	12.5835
chr9	35758427	35758723	D0H3K4me1_peak_277540	27	.	2.76757	4.15453	2.76213
chr9	35759430	35760048	D0H3K4me1_peak_277541	48	.	2.32028	6.36985	4.86261
chr9	35763723	35764064	D0H3K4me1_peak_277542	117	.	3.4989	13.7402	11.7791
chr9	35764973	35765269	D0H3K4me1_peak_277543	77	.	2.72029	9.4788	7.79588
chr9	35765738	35766040	D0H3K4me1_peak_277544	32	.	2.10935	4.61611	3.20142
chr9	35772634	35772941	D0H3K4me1_peak_277545	77	.	3.29296	9.47333	7.79428
chr9	35776116	35776476	D0H3K4me1_peak_277546	178	.	4.67945	20.296	17.8766
chr9	35781846	35782992	D0H3K4me1_peak_277547	96	.	3.22134	11.4244	9.62404
chr9	35785267	35785606	D0H3K4me1_peak_277548	78	.	2.81938	9.57471	7.88723
chr9	35788422	35788754	D0H3K4me1_peak_277549	74	.	3.5365	9.15288	7.49192
chr9	35789207	35789503	D0H3K4me1_peak_277550	98	.	3.20574	11.685	9.86493
chr9	35789950	35790300	D0H3K4me1_peak_277551	142	.	3.98959	16.3442	14.2062
chr9	35803994	35804439	D0H3K4me1_peak_277552	41	.	2.69749	5.59876	4.13403
chr9	35815667	35816559	D0H3K4me1_peak_277553	121	.	3.43718	14.1911	12.1818
chr9	35819291	35819665	D0H3K4me1_peak_277554	139	.	4.84236	16.0354	13.93
chr9	35824494	35824858	D0H3K4me1_peak_277555	139	.	3.72795	16.0365	13.9189
chr9	35848556	35848866	D0H3K4me1_peak_277556	92	.	2.73519	11.0773	9.29008
chr9	35857950	35858251	D0H3K4me1_peak_277557	112	.	3.50855	13.1097	11.2059
chr9	35866021	35866317	D0H3K4me1_peak_277558	34	.	3.2171	4.91834	3.48834
chr9	35866956	35867254	D0H3K4me1_peak_277559	87	.	3.42918	10.454	8.71537
chr9	35878070	35878395	D0H3K4me1_peak_277560	114	.	4.02282	13.3836	11.4544
chr9	35887462	35887821	D0H3K4me1_peak_277561	122	.	3.7872	14.2142	12.221
chr9	35892685	35893015	D0H3K4me1_peak_277562	119	.	3.17894	13.9562	11.9873
chr9	35895050	35895381	D0H3K4me1_peak_277563	114	.	3.23828	13.3403	11.4212
chr9	35899947	35900654	D0H3K4me1_peak_277564	29	.	2.40595	4.38683	2.98327
chr9	35903456	35903795	D0H3K4me1_peak_277565	156	.	3.78101	17.8642	15.6267
chr9	35915211	35915507	D0H3K4me1_peak_277566	102	.	2.72678	12.0913	10.2375
chr9	35916583	35916904	D0H3K4me1_peak_277567	126	.	3.77144	14.6552	12.6372
chr9	35918152	35918518	D0H3K4me1_peak_277568	169	.	4.10973	19.3167	16.9557
chr9	35922285	35922614	D0H3K4me1_peak_277569	72	.	3.57109	8.89093	7.24539
chr9	35925452	35925797	D0H3K4me1_peak_277570	113	.	3.43796	13.2987	11.3746
chr9	35932132	35932436	D0H3K4me1_peak_277571	96	.	3.93923	11.4543	9.65431
chr9	35935962	35936667	D0H3K4me1_peak_277572	54	.	2.71297	7.00085	5.45354
chr9	35944834	35945136	D0H3K4me1_peak_277573	86	.	2.9714	10.3624	8.63308
chr9	35946845	35947156	D0H3K4me1_peak_277574	102	.	3.3943	12.0624	10.2172
chr9	35947613	35947933	D0H3K4me1_peak_277575	93	.	3.85471	11.1296	9.35324
chr9	35955749	35956508	D0H3K4me1_peak_277576	109	.	3.02936	12.8226	10.9086
chr9	35961729	35962107	D0H3K4me1_peak_277577	164	.	4.41431	18.7243	16.4107
chr9	35975204	35975537	D0H3K4me1_peak_277578	92	.	4.20169	11.0526	9.27844
chr9	35985437	35985744	D0H3K4me1_peak_277579	81	.	2.8499	9.90799	8.19977
chr9	35987605	35987949	D0H3K4me1_peak_277580	88	.	3.98727	10.6064	8.85542
chr9	36026947	36027243	D0H3K4me1_peak_277581	43	.	3.48706	5.87792	4.39834
chr9	36027775	36028071	D0H3K4me1_peak_277582	40	.	3.37538	5.50055	4.03998
chr9	36028478	36028924	D0H3K4me1_peak_277583	31	.	2.6447	4.53353	3.12205
chr9	36033129	36033467	D0H3K4me1_peak_277584	155	.	4.8402	17.7436	15.5206
chr9	36037816	36038176	D0H3K4me1_peak_277585	156	.	3.44339	17.9601	15.6963
chr9	36045487	36045783	D0H3K4me1_peak_277586	94	.	2.92411	11.2774	9.48478
chr9	36062013	36062315	D0H3K4me1_peak_277587	62	.	2.9149	7.82262	6.23932
chr9	36065079	36065383	D0H3K4me1_peak_277588	59	.	2.83804	7.47207	5.90748
chr9	36069333	36069687	D0H3K4me1_peak_277589	132	.	3.75405	15.3506	13.2779
chr9	36092297	36092656	D0H3K4me1_peak_277590	56	.	3.55282	7.19981	5.65015
chr9	36095907	36096229	D0H3K4me1_peak_277591	76	.	3.69827	9.27293	7.60124
chr9	36097161	36097496	D0H3K4me1_peak_277592	133	.	3.46852	15.4414	13.3682
chr9	36099526	36099826	D0H3K4me1_peak_277593	68	.	3.1408	8.48437	6.86391
chr9	36102801	36103137	D0H3K4me1_peak_277594	114	.	3.85978	13.3613	11.4282
chr9	36106961	36107740	D0H3K4me1_peak_277595	72	.	2.74662	8.92085	7.26396
chr9	36111964	36112361	D0H3K4me1_peak_277596	152	.	4.16642	17.4528	15.2317
chr9	36115997	36116326	D0H3K4me1_peak_277597	134	.	3.89298	15.5525	13.4762
chr9	36124542	36124896	D0H3K4me1_peak_277598	94	.	3.0528	11.2365	9.44435
chr9	36127482	36127821	D0H3K4me1_peak_277599	127	.	3.5825	14.7526	12.7231
chr9	36130560	36130857	D0H3K4me1_peak_277600	72	.	3.20968	8.84299	7.20244
chr9	36132886	36133187	D0H3K4me1_peak_277601	129	.	3.22899	14.9368	12.9001
chr9	36141177	36141991	D0H3K4me1_peak_277602	91	.	3.91337	10.9112	9.13808
chr9	36148106	36148431	D0H3K4me1_peak_277603	135	.	4.1499	15.6641	13.5755
chr9	36152578	36153222	D0H3K4me1_peak_277604	84	.	2.79486	10.1936	8.46258
chr9	36156245	36156590	D0H3K4me1_peak_277605	96	.	3.04011	11.4482	9.64387
chr9	36161354	36161678	D0H3K4me1_peak_277606	32	.	2.97825	4.61516	3.20053
chr9	36165645	36165950	D0H3K4me1_peak_277607	154	.	3.37535	17.6833	15.4588
chr9	36172214	36172586	D0H3K4me1_peak_277608	121	.	3.75223	14.1348	12.1398
chr9	36173271	36173608	D0H3K4me1_peak_277609	107	.	3.25752	12.6967	10.7996
chr9	36175424	36176119	D0H3K4me1_peak_277610	38	.	2.71274	5.30029	3.84968
chr9	36177556	36177892	D0H3K4me1_peak_277611	87	.	3.26552	10.5182	8.77339
chr9	36178329	36178819	D0H3K4me1_peak_277612	15	.	1.67022	2.82731	1.50505
chr9	36181448	36182616	D0H3K4me1_peak_277613	86	.	2.72394	10.371	8.61759
chr9	36184767	36185105	D0H3K4me1_peak_277614	89	.	3.21796	10.6696	8.91171
chr9	36186122	36187214	D0H3K4me1_peak_277615	66	.	2.72976	8.23215	6.61842
chr9	36193167	36193506	D0H3K4me1_peak_277616	158	.	3.50152	18.1649	15.8912
chr9	36195810	36196474	D0H3K4me1_peak_277617	46	.	2.91656	6.1101	4.61581
chr9	36197846	36199620	D0H3K4me1_peak_277618	82	.	2.8533	9.95705	8.23117
chr9	36202672	36202976	D0H3K4me1_peak_277619	72	.	2.91328	8.84883	7.2065
chr9	36209889	36210226	D0H3K4me1_peak_277620	61	.	4.17248	7.75443	6.1741
chr9	36222237	36222627	D0H3K4me1_peak_277621	95	.	3.73671	11.3308	9.53204
chr9	36223605	36223926	D0H3K4me1_peak_277622	113	.	3.25518	13.2876	11.3678
chr9	36228634	36228941	D0H3K4me1_peak_277623	134	.	3.39362	15.5464	13.4616
chr9	36230545	36231244	D0H3K4me1_peak_277624	60	.	2.53075	7.60919	6.03723
chr9	36233549	36233855	D0H3K4me1_peak_277625	58	.	3.25709	7.44609	5.8833
chr9	36239353	36239660	D0H3K4me1_peak_277626	81	.	4.42183	9.83472	8.13426
chr9	36242173	36242910	D0H3K4me1_peak_277627	37	.	2.49552	5.15189	3.70919
chr9	36247921	36248499	D0H3K4me1_peak_277628	45	.	2.39499	5.99256	4.50522
chr9	36249729	36250060	D0H3K4me1_peak_277629	71	.	3.01111	8.81787	7.17445
chr9	36251861	36252162	D0H3K4me1_peak_277630	116	.	3.08623	13.6401	11.6884
chr9	36253150	36253475	D0H3K4me1_peak_277631	134	.	4.19406	15.5181	13.4432
chr9	36257668	36257990	D0H3K4me1_peak_277632	93	.	3.64371	11.0901	9.31667
chr9	36260106	36261028	D0H3K4me1_peak_277633	82	.	2.83884	9.99684	8.27863
chr9	36261409	36262018	D0H3K4me1_peak_277634	41	.	2.20214	5.60566	4.14049
chr9	36263030	36263352	D0H3K4me1_peak_277635	106	.	2.95781	12.574	10.6958
chr9	36268979	36269813	D0H3K4me1_peak_277636	52	.	2.24195	6.78962	5.26019
chr9	36272460	36272775	D0H3K4me1_peak_277637	110	.	3.26097	12.9248	11.021
chr9	36274568	36274897	D0H3K4me1_peak_277638	140	.	3.42617	16.1889	14.0577
chr9	36278089	36278448	D0H3K4me1_peak_277639	118	.	3.57478	13.8236	11.8603
chr9	36279617	36279944	D0H3K4me1_peak_277640	64	.	4.15657	8.00288	6.41025
chr9	36284964	36285845	D0H3K4me1_peak_277641	67	.	2.76793	8.3891	6.77231
chr9	36289006	36289330	D0H3K4me1_peak_277642	117	.	3.30674	13.7	11.7454
chr9	36297740	36298664	D0H3K4me1_peak_277643	81	.	2.89122	9.81001	8.1042
chr9	36299441	36300137	D0H3K4me1_peak_277644	76	.	3.16257	9.28717	7.61232
chr9	36304783	36305221	D0H3K4me1_peak_277645	50	.	3.09504	6.61173	5.09312
chr9	36313842	36314893	D0H3K4me1_peak_277646	69	.	2.87872	8.5737	6.93374
chr9	36317073	36317435	D0H3K4me1_peak_277647	121	.	3.44954	14.1606	12.1793
chr9	36318173	36318477	D0H3K4me1_peak_277648	81	.	2.78159	9.8892	8.18416
chr9	36322920	36323891	D0H3K4me1_peak_277649	41	.	2.68293	5.5675	4.10326
chr9	36324600	36324933	D0H3K4me1_peak_277650	181	.	4.59666	20.5803	18.1393
chr9	36332426	36332730	D0H3K4me1_peak_277651	66	.	2.63924	8.26616	6.65783
chr9	36333243	36333766	D0H3K4me1_peak_277652	43	.	2.89717	5.81109	4.33442
chr9	36335152	36335448	D0H3K4me1_peak_277653	84	.	3.35265	10.1495	8.42957
chr9	36362288	36362622	D0H3K4me1_peak_277654	104	.	3.53217	12.3388	10.4725
chr9	36363728	36364064	D0H3K4me1_peak_277655	93	.	3.87683	11.1526	9.37089
chr9	36371306	36372103	D0H3K4me1_peak_277656	107	.	3.81607	12.6322	10.7385
chr9	36373507	36373863	D0H3K4me1_peak_277657	67	.	2.72369	8.35873	6.73965
chr9	36376783	36377079	D0H3K4me1_peak_277658	70	.	2.81396	8.6912	7.06056
chr9	36385214	36385538	D0H3K4me1_peak_277659	72	.	2.70696	8.85174	7.20415
chr9	36389187	36389483	D0H3K4me1_peak_277660	88	.	2.75857	10.6157	8.87201
chr9	36391463	36391815	D0H3K4me1_peak_277661	171	.	4.03395	19.5076	17.1288
chr9	36395165	36395507	D0H3K4me1_peak_277662	99	.	3.95976	11.7206	9.90415
chr9	36402317	36402999	D0H3K4me1_peak_277663	110	.	2.85151	12.9776	11.0702
chr9	36408128	36408464	D0H3K4me1_peak_277664	91	.	3.88067	10.8977	9.13399
chr9	36410997	36411350	D0H3K4me1_peak_277665	119	.	3.94878	13.8625	11.9026
chr9	36416570	36416922	D0H3K4me1_peak_277666	128	.	3.38985	14.9298	12.8834
chr9	36417900	36418226	D0H3K4me1_peak_277667	80	.	3.14122	9.75735	8.06503
chr9	36420374	36420684	D0H3K4me1_peak_277668	117	.	3.20157	13.7219	11.7663
chr9	36428265	36428683	D0H3K4me1_peak_277669	151	.	6.26297	17.3371	15.1187
chr9	36430731	36431027	D0H3K4me1_peak_277670	36	.	2.96858	5.03777	3.60092
chr9	36433522	36433877	D0H3K4me1_peak_277671	133	.	3.87336	15.39	13.3247
chr9	36436682	36436994	D0H3K4me1_peak_277672	105	.	3.04272	12.4153	10.544
chr9	36439619	36439988	D0H3K4me1_peak_277673	97	.	3.71657	11.5885	9.76476
chr9	36441156	36441503	D0H3K4me1_peak_277674	120	.	3.29104	14.0208	12.0491
chr9	36444772	36445077	D0H3K4me1_peak_277675	115	.	3.29217	13.5183	11.5753
chr9	36446697	36447289	D0H3K4me1_peak_277676	72	.	2.91285	8.89773	7.25496
chr9	36454429	36454983	D0H3K4me1_peak_277677	88	.	2.83467	10.5975	8.83602
chr9	36455729	36456037	D0H3K4me1_peak_277678	146	.	4.49266	16.8295	14.6621
chr9	36459019	36459378	D0H3K4me1_peak_277679	127	.	3.61337	14.73	12.7027
chr9	36460743	36461059	D0H3K4me1_peak_277680	91	.	3.13707	10.9283	9.15652
chr9	36462536	36463110	D0H3K4me1_peak_277681	46	.	2.66036	6.11284	4.61875
chr9	36464380	36464722	D0H3K4me1_peak_277682	130	.	4.51248	15.1155	13.0747
chr9	36468062	36468419	D0H3K4me1_peak_277683	170	.	3.59643	19.397	17.0346
chr9	36475866	36476669	D0H3K4me1_peak_277684	68	.	2.45685	8.47014	6.85101
chr9	36477158	36478964	D0H3K4me1_peak_277685	79	.	2.60549	9.61004	7.91794
chr9	36480417	36481180	D0H3K4me1_peak_277686	144	.	3.4895	16.5966	14.4209
chr9	36481894	36482254	D0H3K4me1_peak_277687	102	.	3.10118	12.0434	10.2022
chr9	36496174	36496470	D0H3K4me1_peak_277688	101	.	2.96083	11.9598	10.1178
chr9	36498029	36498645	D0H3K4me1_peak_277689	101	.	3.02232	12.0488	10.1809
chr9	36501251	36501565	D0H3K4me1_peak_277690	112	.	3.19026	13.2208	11.2954
chr9	36501958	36502273	D0H3K4me1_peak_277691	103	.	3.2263	12.1854	10.3393
chr9	36502894	36503287	D0H3K4me1_peak_277692	97	.	3.19112	11.557	9.73534
chr9	36504360	36505251	D0H3K4me1_peak_277693	89	.	2.91911	10.7442	8.94414
chr9	36506789	36507461	D0H3K4me1_peak_277694	73	.	2.89019	8.97898	7.32625
chr9	36509075	36509449	D0H3K4me1_peak_277695	23	.	2.40207	3.73784	2.36754
chr9	36517613	36518511	D0H3K4me1_peak_277696	103	.	3.0555	12.2126	10.3459
chr9	36519069	36519542	D0H3K4me1_peak_277697	40	.	2.44048	5.46401	4.00624
chr9	36522358	36523461	D0H3K4me1_peak_277698	28	.	2.5057	4.28023	2.88249
chr9	36529275	36529657	D0H3K4me1_peak_277699	75	.	4.19901	9.16418	7.50512
chr9	36533056	36533746	D0H3K4me1_peak_277700	65	.	3.07371	8.13369	6.52516
chr9	36534656	36535019	D0H3K4me1_peak_277701	92	.	3.732	11.0651	9.28584
chr9	36536668	36537782	D0H3K4me1_peak_277702	76	.	3.2723	9.32102	7.62863
chr9	36540703	36541006	D0H3K4me1_peak_277703	92	.	3.13044	10.9863	9.21369
chr9	36543121	36543480	D0H3K4me1_peak_277704	83	.	3.31665	10.0786	8.3625
chr9	36545115	36545552	D0H3K4me1_peak_277705	32	.	2.15698	4.64411	3.2291
chr9	36549582	36549882	D0H3K4me1_peak_277706	77	.	3.27778	9.43611	7.75086
chr9	36550963	36551312	D0H3K4me1_peak_277707	93	.	3.40395	11.1707	9.38396
chr9	36553594	36554361	D0H3K4me1_peak_277708	71	.	2.8364	8.84997	7.18968
chr9	36557096	36557408	D0H3K4me1_peak_277709	92	.	3.59377	11.0668	9.29253
chr9	36557778	36558433	D0H3K4me1_peak_277710	66	.	2.75071	8.24333	6.63593
chr9	36562650	36563036	D0H3K4me1_peak_277711	179	.	3.80675	20.3717	17.9303
chr9	36563730	36564086	D0H3K4me1_peak_277712	81	.	3.6411	9.83622	8.1334
chr9	36565545	36566172	D0H3K4me1_peak_277713	63	.	2.55644	7.97138	6.37511
chr9	36569424	36569743	D0H3K4me1_peak_277714	74	.	3.80178	9.11742	7.45897
chr9	36570665	36570961	D0H3K4me1_peak_277715	84	.	2.89589	10.1863	8.46338
chr9	36574259	36574583	D0H3K4me1_peak_277716	117	.	4.21537	13.7058	11.7606
chr9	36582801	36583136	D0H3K4me1_peak_277717	95	.	3.42551	11.3347	9.54089
chr9	36584626	36585454	D0H3K4me1_peak_277718	60	.	2.60363	7.6538	6.07739
chr9	36589761	36590092	D0H3K4me1_peak_277719	99	.	3.54373	11.8172	9.99625
chr9	36593031	36593350	D0H3K4me1_peak_277720	114	.	3.09245	13.4121	11.476
chr9	36599142	36599473	D0H3K4me1_peak_277721	154	.	3.55675	17.6856	15.4543
chr9	36605810	36606116	D0H3K4me1_peak_277722	73	.	3.45714	8.97317	7.32894
chr9	36608147	36608740	D0H3K4me1_peak_277723	40	.	2.15108	5.49568	4.03506
chr9	36613960	36614606	D0H3K4me1_peak_277724	94	.	3.19571	11.2064	9.41928
chr9	36616247	36617466	D0H3K4me1_peak_277725	94	.	3.20127	11.2307	9.44401
chr9	36617966	36618300	D0H3K4me1_peak_277726	88	.	3.237	10.6353	8.89193
chr9	36620397	36620703	D0H3K4me1_peak_277727	92	.	3.01622	11.009	9.23689
chr9	36623917	36624265	D0H3K4me1_peak_277728	130	.	3.26528	15.107	13.0499
chr9	36626795	36627678	D0H3K4me1_peak_277729	60	.	2.3222	7.5866	6.01201
chr9	36629690	36630032	D0H3K4me1_peak_277730	107	.	3.59476	12.5826	10.7023
chr9	36630785	36631167	D0H3K4me1_peak_277731	73	.	3.01414	9.02041	7.3625
chr9	36635157	36635968	D0H3K4me1_peak_277732	60	.	2.93346	7.64785	6.06135
chr9	36642305	36642618	D0H3K4me1_peak_277733	97	.	3.42167	11.6172	9.79769
chr9	36643763	36644084	D0H3K4me1_peak_277734	133	.	3.63712	15.4588	13.3742
chr9	36647303	36647645	D0H3K4me1_peak_277735	125	.	4.16647	14.6034	12.5865
chr9	36658623	36659077	D0H3K4me1_peak_277736	36	.	2.97824	5.13703	3.69465
chr9	36661932	36662382	D0H3K4me1_peak_277737	34	.	2.29956	4.84825	3.42237
chr9	36666980	36667838	D0H3K4me1_peak_277738	53	.	3.07341	6.84225	5.30407
chr9	36678255	36678555	D0H3K4me1_peak_277739	78	.	3.09821	9.50616	7.82378
chr9	36693435	36693748	D0H3K4me1_peak_277740	84	.	2.92178	10.1816	8.45752
chr9	36695253	36695578	D0H3K4me1_peak_277741	133	.	3.30419	15.4382	13.3641
chr9	36701492	36701808	D0H3K4me1_peak_277742	76	.	3.80863	9.26391	7.6045
chr9	36709681	36710020	D0H3K4me1_peak_277743	82	.	3.68186	9.98677	8.27574
chr9	36721339	36721765	D0H3K4me1_peak_277744	96	.	3.97779	11.4269	9.62677
chr9	36732110	36732407	D0H3K4me1_peak_277745	119	.	3.1671	13.8742	11.9078
chr9	36742140	36742486	D0H3K4me1_peak_277746	84	.	4.68265	10.163	8.44679
chr9	36762325	36762641	D0H3K4me1_peak_277747	92	.	3.12299	11.0694	9.28609
chr9	36776989	36777442	D0H3K4me1_peak_277748	52	.	3.83917	6.76914	5.2393
chr9	36808681	36808977	D0H3K4me1_peak_277749	43	.	3.53887	5.8107	4.33457
chr9	36833650	36833980	D0H3K4me1_peak_277750	80	.	4.77186	9.71805	8.02765
chr9	36909631	36909985	D0H3K4me1_peak_277751	96	.	3.57072	11.4518	9.65301
chr9	36919704	36920002	D0H3K4me1_peak_277752	95	.	2.99709	11.3041	9.51319
chr9	36920659	36920982	D0H3K4me1_peak_277753	86	.	4.284	10.354	8.61928
chr9	36927565	36927892	D0H3K4me1_peak_277754	105	.	3.75159	12.4366	10.5781
chr9	36930068	36930395	D0H3K4me1_peak_277755	131	.	3.41619	15.1751	13.1209
chr9	36931694	36932048	D0H3K4me1_peak_277756	117	.	3.7871	13.6643	11.7168
chr9	36950588	36950929	D0H3K4me1_peak_277757	164	.	3.41161	18.7217	16.4005
chr9	36955610	36956007	D0H3K4me1_peak_277758	128	.	5.02353	14.8533	12.8101
chr9	36964428	36964764	D0H3K4me1_peak_277759	110	.	3.11326	13.0077	11.09
chr9	36975221	36975561	D0H3K4me1_peak_277760	126	.	3.60561	14.6204	12.6026
chr9	36981264	36981654	D0H3K4me1_peak_277761	198	.	4.49335	22.4626	19.8653
chr9	36984144	36984618	D0H3K4me1_peak_277762	146	.	3.7609	16.8162	14.6536
chr9	36990945	36991325	D0H3K4me1_peak_277763	115	.	3.92763	13.5269	11.5858
chr9	37001667	37001974	D0H3K4me1_peak_277764	99	.	2.95111	11.7485	9.92401
chr9	37002998	37003306	D0H3K4me1_peak_277765	105	.	3.11064	12.4049	10.5512
chr9	37010950	37011250	D0H3K4me1_peak_277766	79	.	3.49696	9.67179	7.98773
chr9	37033936	37034263	D0H3K4me1_peak_277767	129	.	3.66247	14.9475	12.9146
chr9	37039497	37039851	D0H3K4me1_peak_277768	115	.	4.23572	13.531	11.5904
chr9	37044044	37044399	D0H3K4me1_peak_277769	41	.	2.72107	5.61678	4.15097
chr9	37049635	37049931	D0H3K4me1_peak_277770	94	.	2.92698	11.2439	9.45352
chr9	37051974	37052875	D0H3K4me1_peak_277771	72	.	2.6714	8.85961	7.21418
chr9	37063135	37064130	D0H3K4me1_peak_277772	53	.	2.30691	6.86842	5.32778
chr9	37068986	37069859	D0H3K4me1_peak_277773	40	.	2.36244	5.4975	4.03704
chr9	37076932	37077579	D0H3K4me1_peak_277774	63	.	3.01956	7.90595	6.31447
chr9	37087680	37088018	D0H3K4me1_peak_277775	81	.	4.00149	9.83387	8.13316
chr9	37091249	37091596	D0H3K4me1_peak_277776	115	.	4.41654	13.5227	11.5704
chr9	37096730	37097049	D0H3K4me1_peak_277777	138	.	4.13044	15.952	13.8347
chr9	37098002	37098311	D0H3K4me1_peak_277778	77	.	4.26037	9.37026	7.70314
chr9	37102044	37102543	D0H3K4me1_peak_277779	35	.	3.03739	5.00001	3.56478
chr9	37103266	37103602	D0H3K4me1_peak_277780	119	.	3.2572	13.9479	11.9728
chr9	37119301	37119622	D0H3K4me1_peak_277781	133	.	3.41171	15.3838	13.3201
chr9	37133239	37133547	D0H3K4me1_peak_277782	114	.	3.52002	13.3246	11.4001
chr9	37153465	37153789	D0H3K4me1_peak_277783	73	.	3.70343	8.95279	7.3016
chr9	37163217	37163514	D0H3K4me1_peak_277784	94	.	2.9812	11.2685	9.47132
chr9	37167073	37167402	D0H3K4me1_peak_277785	97	.	4.82549	11.5433	9.74381
chr9	37174976	37175292	D0H3K4me1_peak_277786	70	.	3.47505	8.64204	7.01584
chr9	37178253	37178579	D0H3K4me1_peak_277787	90	.	3.2871	10.796	9.03356
chr9	37184223	37184527	D0H3K4me1_peak_277788	115	.	3.11726	13.4433	11.5085
chr9	37190826	37191142	D0H3K4me1_peak_277789	101	.	3.16379	12.0143	10.1706
chr9	37194829	37195148	D0H3K4me1_peak_277790	82	.	2.77545	9.96902	8.25306
chr9	37206794	37207644	D0H3K4me1_peak_277791	93	.	3.12462	11.1692	9.34191
chr9	37211878	37212177	D0H3K4me1_peak_277792	131	.	3.54856	15.246	13.184
chr9	37218828	37219132	D0H3K4me1_peak_277793	95	.	3.29184	11.3856	9.57592
chr9	37222165	37222461	D0H3K4me1_peak_277794	28	.	2.9554	4.27388	2.87685
chr9	37226887	37227202	D0H3K4me1_peak_277795	68	.	2.92373	8.50875	6.88563
chr9	37236142	37236555	D0H3K4me1_peak_277796	179	.	6.50403	20.3583	17.923
chr9	37244074	37244434	D0H3K4me1_peak_277797	150	.	4.63118	17.2395	15.0396
chr9	37249313	37249611	D0H3K4me1_peak_277798	126	.	2.96309	14.716	12.6954
chr9	37250156	37250500	D0H3K4me1_peak_277799	180	.	3.73431	20.4672	18.0381
chr9	37254694	37255009	D0H3K4me1_peak_277800	91	.	3.34838	10.9396	9.17507
chr9	37258620	37258964	D0H3K4me1_peak_277801	121	.	3.81209	14.135	12.1603
chr9	37262021	37262317	D0H3K4me1_peak_277802	35	.	3.2822	5.0283	3.59169
chr9	37267430	37267727	D0H3K4me1_peak_277803	100	.	3.05288	11.8792	10.039
chr9	37272335	37272632	D0H3K4me1_peak_277804	53	.	2.38728	6.90271	5.3685
chr9	37282478	37283048	D0H3K4me1_peak_277805	59	.	2.37163	7.55429	5.97917
chr9	37289004	37289301	D0H3K4me1_peak_277806	72	.	2.74851	8.87633	7.23509
chr9	37296320	37296738	D0H3K4me1_peak_277807	109	.	3.53733	12.8705	10.9746
chr9	37297789	37298196	D0H3K4me1_peak_277808	108	.	4.61856	12.7745	10.8842
chr9	37303322	37303811	D0H3K4me1_peak_277809	39	.	2.23768	5.37144	3.91625
chr9	37308808	37309144	D0H3K4me1_peak_277810	176	.	3.80556	20.0516	17.6337
chr9	37314606	37315256	D0H3K4me1_peak_277811	53	.	2.51437	6.91727	5.37712
chr9	37340281	37340623	D0H3K4me1_peak_277812	99	.	3.66412	11.7841	9.96461
chr9	37352379	37352718	D0H3K4me1_peak_277813	68	.	2.35613	8.50413	6.86987
chr9	37360982	37362105	D0H3K4me1_peak_277814	65	.	2.72709	8.21004	6.59884
chr9	37367959	37368618	D0H3K4me1_peak_277815	64	.	2.67062	8.04854	6.44929
chr9	37374102	37374398	D0H3K4me1_peak_277816	60	.	2.95799	7.67059	6.09466
chr9	37375460	37376216	D0H3K4me1_peak_277817	68	.	2.83303	8.48007	6.85112
chr9	37379033	37379345	D0H3K4me1_peak_277818	84	.	4.1181	10.1894	8.4636
chr9	37385183	37385582	D0H3K4me1_peak_277819	111	.	3.62047	13.0104	11.1007
chr9	37396303	37397182	D0H3K4me1_peak_277820	79	.	3.38002	9.67107	7.9663
chr9	37401643	37402527	D0H3K4me1_peak_277821	103	.	3.18101	12.2278	10.3554
chr9	37403035	37403829	D0H3K4me1_peak_277822	102	.	3.65021	12.1127	10.2475
chr9	37409748	37410053	D0H3K4me1_peak_277823	82	.	2.82889	9.92451	8.21522
chr9	37420650	37421511	D0H3K4me1_peak_277824	50	.	2.45413	6.54533	5.02427
chr9	37423053	37423356	D0H3K4me1_peak_277825	123	.	2.90187	14.3791	12.38
chr9	37432968	37433436	D0H3K4me1_peak_277826	253	.	4.41758	28.4101	25.3377
chr9	37443159	37443768	D0H3K4me1_peak_277827	108	.	4.03866	12.76	10.8295
chr9	37444941	37445744	D0H3K4me1_peak_277828	53	.	3.15039	6.86676	5.33292
chr9	37447679	37447976	D0H3K4me1_peak_277829	99	.	2.74776	11.7399	9.9172
chr9	37450714	37451700	D0H3K4me1_peak_277830	101	.	3.16619	11.9569	10.1105
chr9	37455728	37456064	D0H3K4me1_peak_277831	65	.	4.07833	8.11136	6.51336
chr9	37459542	37459882	D0H3K4me1_peak_277832	117	.	4.33602	13.7383	11.7952
chr9	37462290	37462764	D0H3K4me1_peak_277833	78	.	3.29536	9.59932	7.89994
chr9	37467802	37468155	D0H3K4me1_peak_277834	131	.	3.9488	15.2506	13.1838
chr9	37468529	37468826	D0H3K4me1_peak_277835	71	.	3.40037	8.82937	7.18495
chr9	37470764	37471123	D0H3K4me1_peak_277836	72	.	4.26435	8.89481	7.25145
chr9	37472070	37472417	D0H3K4me1_peak_277837	115	.	3.76736	13.5429	11.5941
chr9	37482217	37482531	D0H3K4me1_peak_277838	139	.	3.52328	16.0939	13.9818
chr9	37491326	37491644	D0H3K4me1_peak_277839	51	.	3.57715	6.70359	5.18075
chr9	37505302	37505640	D0H3K4me1_peak_277840	100	.	3.75836	11.8779	10.0467
chr9	37516805	37517133	D0H3K4me1_peak_277841	105	.	3.20864	12.4676	10.5907
chr9	37518781	37519100	D0H3K4me1_peak_277842	87	.	3.36505	10.4693	8.73389
chr9	37523805	37524101	D0H3K4me1_peak_277843	33	.	3.18661	4.78619	3.36196
chr9	37529688	37530016	D0H3K4me1_peak_277844	117	.	3.20763	13.7172	11.7641
chr9	37532165	37532482	D0H3K4me1_peak_277845	109	.	3.22635	12.8944	10.9898
chr9	37533718	37534081	D0H3K4me1_peak_277846	113	.	4.77606	13.2885	11.3673
chr9	37541668	37541976	D0H3K4me1_peak_277847	91	.	3.32445	10.9629	9.19705
chr9	37544840	37545337	D0H3K4me1_peak_277848	37	.	2.23702	5.20717	3.76235
chr9	37546006	37546873	D0H3K4me1_peak_277849	57	.	2.48804	7.36087	5.79924
chr9	37552547	37552849	D0H3K4me1_peak_277850	96	.	2.94093	11.4246	9.61728
chr9	37553752	37554072	D0H3K4me1_peak_277851	99	.	3.18797	11.8051	9.96986
chr9	37558597	37558981	D0H3K4me1_peak_277852	166	.	4.03367	19.0273	16.6806
chr9	37566275	37566682	D0H3K4me1_peak_277853	149	.	4.9401	17.1918	14.975
chr9	37567179	37567479	D0H3K4me1_peak_277854	45	.	2.5785	6.02321	4.53627
chr9	37570863	37571168	D0H3K4me1_peak_277855	78	.	2.88523	9.52486	7.83636
chr9	37571984	37572293	D0H3K4me1_peak_277856	68	.	3.90619	8.5063	6.88715
chr9	37584390	37584745	D0H3K4me1_peak_277857	79	.	3.28889	9.69242	7.99825
chr9	37587276	37587622	D0H3K4me1_peak_277858	144	.	3.58583	16.5695	14.4097
chr9	37591529	37591851	D0H3K4me1_peak_277859	109	.	3.41667	12.8888	10.9894
chr9	37593386	37593684	D0H3K4me1_peak_277860	89	.	3.18181	10.6745	8.92126
chr9	37599285	37599689	D0H3K4me1_peak_277861	74	.	2.97351	9.08871	7.42605
chr9	37612200	37612592	D0H3K4me1_peak_277862	59	.	3.42296	7.51783	5.94924
chr9	37615927	37616231	D0H3K4me1_peak_277863	61	.	3.3723	7.6919	6.11872
chr9	37619621	37619954	D0H3K4me1_peak_277864	96	.	2.90698	11.5015	9.68384
chr9	37644962	37645554	D0H3K4me1_peak_277865	38	.	2.43338	5.33255	3.88044
chr9	37647359	37647704	D0H3K4me1_peak_277866	130	.	3.57318	15.0497	13.0073
chr9	37655346	37655673	D0H3K4me1_peak_277867	136	.	3.35333	15.742	13.657
chr9	37669859	37670155	D0H3K4me1_peak_277868	52	.	2.96072	6.76148	5.23577
chr9	37675249	37675637	D0H3K4me1_peak_277869	188	.	4.97413	21.3602	18.8513
chr9	37681048	37681376	D0H3K4me1_peak_277870	91	.	3.16792	10.9582	9.18633
chr9	37695902	37696234	D0H3K4me1_peak_277871	179	.	3.66479	20.3862	17.9576
chr9	37698405	37698734	D0H3K4me1_peak_277872	132	.	4.03183	15.3661	13.2939
chr9	37699168	37699467	D0H3K4me1_peak_277873	87	.	3.20687	10.4981	8.7509
chr9	37710786	37711131	D0H3K4me1_peak_277874	102	.	3.95608	12.0822	10.2387
chr9	37722171	37722704	D0H3K4me1_peak_277875	87	.	3.35714	10.5046	8.765
chr9	37728814	37729588	D0H3K4me1_peak_277876	107	.	3.07579	12.6717	10.7832
chr9	37735854	37736689	D0H3K4me1_peak_277877	80	.	3.35499	9.76102	8.06218
chr9	37754986	37755426	D0H3K4me1_peak_277878	30	.	2.61827	4.40727	3.00304
chr9	37756333	37756629	D0H3K4me1_peak_277879	22	.	2.66954	3.62928	2.2641
chr9	37762798	37763341	D0H3K4me1_peak_277880	69	.	2.99155	8.58639	6.95234
chr9	37767385	37767696	D0H3K4me1_peak_277881	61	.	2.77405	7.68979	6.11199
chr9	37769208	37769775	D0H3K4me1_peak_277882	51	.	2.26272	6.67449	5.14702
chr9	37773280	37774096	D0H3K4me1_peak_277883	85	.	3.28602	10.3446	8.59303
chr9	37798042	37798927	D0H3K4me1_peak_277884	70	.	3.20283	8.66035	7.02567
chr9	37800238	37800557	D0H3K4me1_peak_277885	140	.	2.97907	16.1586	14.0356
chr9	37808944	37809523	D0H3K4me1_peak_277886	61	.	2.43844	7.76634	6.18697
chr9	37814139	37814452	D0H3K4me1_peak_277887	70	.	3.47777	8.65838	7.02332
chr9	37825890	37826239	D0H3K4me1_peak_277888	80	.	4.00505	9.76163	8.06503
chr9	37826653	37826975	D0H3K4me1_peak_277889	79	.	2.74751	9.68789	7.99681
chr9	37837683	37838001	D0H3K4me1_peak_277890	93	.	3.07808	11.1253	9.33733
chr9	37838750	37839213	D0H3K4me1_peak_277891	29	.	2.09563	4.32483	2.92461
chr9	37852977	37853540	D0H3K4me1_peak_277892	85	.	2.96757	10.2452	8.51014
chr9	37877424	37877721	D0H3K4me1_peak_277893	75	.	2.90797	9.26763	7.59614
chr9	37880174	37880478	D0H3K4me1_peak_277894	85	.	3.84209	10.3228	8.58591
chr9	37881043	37881391	D0H3K4me1_peak_277895	140	.	3.70494	16.1775	14.0502
chr9	37885232	37885528	D0H3K4me1_peak_277896	62	.	3.45027	7.87524	6.28966
chr9	37891725	37892048	D0H3K4me1_peak_277897	138	.	3.50535	15.9775	13.872
chr9	37892590	37892903	D0H3K4me1_peak_277898	75	.	3.77326	9.18326	7.52575
chr9	37894185	37894506	D0H3K4me1_peak_277899	93	.	3.38275	11.1374	9.35383
chr9	37895251	37895994	D0H3K4me1_peak_277900	50	.	2.2501	6.55919	5.04379
chr9	37898404	37898708	D0H3K4me1_peak_277901	71	.	3.17331	8.76076	7.12194
chr9	37910071	37910370	D0H3K4me1_peak_277902	90	.	2.98394	10.8151	9.04792
chr9	37916865	37917352	D0H3K4me1_peak_277903	89	.	4.37896	10.6701	8.90823
chr9	37927773	37928141	D0H3K4me1_peak_277904	108	.	5.3614	12.7418	10.8573
chr9	37932132	37932726	D0H3K4me1_peak_277905	127	.	3.8384	14.7799	12.764
chr9	37935857	37936252	D0H3K4me1_peak_277906	71	.	4.06737	8.83113	7.18656
chr9	37937296	37937666	D0H3K4me1_peak_277907	200	.	6.25292	22.7002	20.0986
chr9	37949244	37949573	D0H3K4me1_peak_277908	102	.	3.30626	12.1285	10.2815
chr9	37950004	37950406	D0H3K4me1_peak_277909	204	.	6.01585	23.0666	20.4218
chr9	37962316	37962656	D0H3K4me1_peak_277910	58	.	3.66981	7.37164	5.81439
chr9	37965424	37965742	D0H3K4me1_peak_277911	109	.	3.12446	12.8599	10.9642
chr9	37981933	37982257	D0H3K4me1_peak_277912	56	.	3.32412	7.20982	5.65951
chr9	38018338	38018713	D0H3K4me1_peak_277913	141	.	3.70862	16.2419	14.1024
chr9	38021495	38021956	D0H3K4me1_peak_277914	132	.	5.0049	15.3017	13.2346
chr9	38043714	38044075	D0H3K4me1_peak_277915	191	.	4.20268	21.6966	19.1651
chr9	38049481	38049996	D0H3K4me1_peak_277916	45	.	2.08147	6.08574	4.59381
chr9	38061146	38061462	D0H3K4me1_peak_277917	89	.	2.89573	10.6758	8.92016
chr9	38063623	38064251	D0H3K4me1_peak_277918	95	.	3.20654	11.3533	9.56726
chr9	38078124	38078450	D0H3K4me1_peak_277919	132	.	4.33858	15.3362	13.2731
chr9	38083421	38083792	D0H3K4me1_peak_277920	150	.	4.97818	17.2942	15.0922
chr9	38091809	38092105	D0H3K4me1_peak_277921	35	.	3.01292	5.02051	3.58477
chr9	38094470	38094868	D0H3K4me1_peak_277922	159	.	5.19757	18.2536	15.9671
chr9	38111389	38111698	D0H3K4me1_peak_277923	105	.	3.6785	12.4422	10.5742
chr9	38114712	38115051	D0H3K4me1_peak_277924	91	.	3.87146	10.9278	9.15799
chr9	38118607	38118926	D0H3K4me1_peak_277925	137	.	3.48087	15.8177	13.7195
chr9	38123327	38124459	D0H3K4me1_peak_277926	55	.	3.63248	7.10811	5.55804
chr9	38151890	38152208	D0H3K4me1_peak_277927	88	.	4.04676	10.6251	8.88738
chr9	38156488	38156805	D0H3K4me1_peak_277928	85	.	3.31667	10.2587	8.53054
chr9	38170252	38170558	D0H3K4me1_peak_277929	66	.	4.26696	8.28268	6.67697
chr9	38174398	38174757	D0H3K4me1_peak_277930	164	.	5.97016	18.801	16.4979
chr9	38184717	38185419	D0H3K4me1_peak_277931	72	.	2.53478	8.9224	7.26123
chr9	38190152	38190491	D0H3K4me1_peak_277932	82	.	3.77143	9.95061	8.24399
chr9	38197036	38197358	D0H3K4me1_peak_277933	118	.	3.79032	13.8117	11.8589
chr9	38210328	38210649	D0H3K4me1_peak_277934	120	.	3.35591	14.0493	12.0762
chr9	38211333	38211670	D0H3K4me1_peak_277935	80	.	3.45067	9.72013	8.028
chr9	38221086	38221907	D0H3K4me1_peak_277936	73	.	2.90052	8.97913	7.32276
chr9	38225787	38226511	D0H3K4me1_peak_277937	83	.	3.11496	10.0651	8.33869
chr9	38243454	38243752	D0H3K4me1_peak_277938	83	.	3.47725	10.0595	8.33632
chr9	38244823	38245134	D0H3K4me1_peak_277939	121	.	3.95229	14.1408	12.1628
chr9	38262857	38263153	D0H3K4me1_peak_277940	58	.	2.95093	7.44053	5.87765
chr9	38265699	38266058	D0H3K4me1_peak_277941	121	.	3.42462	14.1312	12.1491
chr9	38275975	38276298	D0H3K4me1_peak_277942	67	.	2.88097	8.36897	6.75246
chr9	38317411	38317707	D0H3K4me1_peak_277943	77	.	2.98364	9.43834	7.76573
chr9	38320099	38320469	D0H3K4me1_peak_277944	91	.	4.66891	10.932	9.16016
chr9	38359264	38359569	D0H3K4me1_peak_277945	121	.	3.01229	14.1247	12.1442
chr9	38386534	38386876	D0H3K4me1_peak_277946	141	.	3.43043	16.2429	14.1123
chr9	38389623	38389958	D0H3K4me1_peak_277947	89	.	3.33975	10.681	8.92736
chr9	38393600	38393964	D0H3K4me1_peak_277948	130	.	5.88026	15.1149	13.0699
chr9	38398128	38398459	D0H3K4me1_peak_277949	100	.	3.50873	11.8707	10.0391
chr9	38399119	38399432	D0H3K4me1_peak_277950	111	.	3.51329	13.0235	11.124
chr9	38402275	38402684	D0H3K4me1_peak_277951	87	.	3.90045	10.4684	8.72808
chr9	38403416	38403734	D0H3K4me1_peak_277952	116	.	3.41693	13.6201	11.6701
chr9	38410309	38410664	D0H3K4me1_peak_277953	144	.	3.74755	16.6067	14.4551
chr9	38421124	38421455	D0H3K4me1_peak_277954	165	.	3.02554	18.8767	16.548
chr9	38426289	38426585	D0H3K4me1_peak_277955	84	.	3.00297	10.2215	8.49919
chr9	38428569	38429049	D0H3K4me1_peak_277956	27	.	2.80249	4.16009	2.76894
chr9	38460317	38460962	D0H3K4me1_peak_277957	61	.	2.61954	7.67726	6.10025
chr9	38465143	38465473	D0H3K4me1_peak_277958	82	.	3.77666	9.9623	8.2562
chr9	38467970	38468285	D0H3K4me1_peak_277959	77	.	3.83268	9.44474	7.76973
chr9	38626286	38626642	D0H3K4me1_peak_277960	92	.	2.93012	11.0597	9.27989
chr9	38632765	38633061	D0H3K4me1_peak_277961	83	.	3.46376	10.1127	8.3888
chr9	38634901	38635209	D0H3K4me1_peak_277962	80	.	4.0526	9.74298	8.05291
chr9	38637777	38638123	D0H3K4me1_peak_277963	140	.	3.67556	16.2273	14.0932
chr9	38641764	38642095	D0H3K4me1_peak_277964	155	.	3.70703	17.7558	15.517
chr9	38645149	38645770	D0H3K4me1_peak_277965	67	.	2.9752	8.39431	6.78047
chr9	38651123	38651462	D0H3K4me1_peak_277966	145	.	5.57271	16.6608	14.517
chr9	38653378	38653687	D0H3K4me1_peak_277967	45	.	2.53808	6.01227	4.52584
chr9	38659741	38660072	D0H3K4me1_peak_277968	74	.	2.8358	9.05844	7.4047
chr9	38672626	38672958	D0H3K4me1_peak_277969	130	.	3.99616	15.0855	13.0456
chr9	38676590	38676985	D0H3K4me1_peak_277970	182	.	4.88793	20.6915	18.2242
chr9	38688681	38689506	D0H3K4me1_peak_277971	156	.	4.60616	17.9241	15.6567
chr9	38693087	38693448	D0H3K4me1_peak_277972	228	.	4.27969	25.668	22.8205
chr9	38705414	38705750	D0H3K4me1_peak_277973	166	.	4.01743	18.9431	16.613
chr9	38707608	38708002	D0H3K4me1_peak_277974	168	.	4.68262	19.1504	16.8077
chr9	38726485	38726796	D0H3K4me1_peak_277975	82	.	2.67954	10.0083	8.28826
chr9	38729458	38730301	D0H3K4me1_peak_277976	25	.	2.35915	3.90632	2.52799
chr9	38743144	38743968	D0H3K4me1_peak_277977	66	.	2.8884	8.32395	6.6968
chr9	38745375	38745679	D0H3K4me1_peak_277978	70	.	2.88635	8.70514	7.06614
chr9	38760262	38760625	D0H3K4me1_peak_277979	207	.	4.57604	23.3679	20.7169
chr9	38763128	38763438	D0H3K4me1_peak_277980	78	.	3.97672	9.57717	7.89555
chr9	38765712	38766032	D0H3K4me1_peak_277981	65	.	3.81619	8.16942	6.56792
chr9	39016976	39017298	D0H3K4me1_peak_277982	92	.	4.17463	11.0143	9.24064
chr9	39035941	39036269	D0H3K4me1_peak_277983	101	.	5.38834	11.997	10.1728
chr9	42136373	42136672	D0H3K4me1_peak_277984	69	.	4.48763	8.58338	6.96259
chr9	42263657	42263996	D0H3K4me1_peak_277985	97	.	2.75318	11.555	9.73784
chr9	42308261	42308590	D0H3K4me1_peak_277986	145	.	3.33405	16.6983	14.536
chr9	42309224	42309578	D0H3K4me1_peak_277987	192	.	4.01478	21.8088	19.2653
chr9	42386863	42387192	D0H3K4me1_peak_277988	124	.	3.42266	14.413	12.4128
chr9	42389438	42389779	D0H3K4me1_peak_277989	143	.	3.39749	16.5548	14.3929
chr9	65437463	65437803	D0H3K4me1_peak_277990	74	.	4.4688	9.10708	7.44764
chr9	68426149	68426760	D0H3K4me1_peak_277991	61	.	2.28006	7.74001	6.15417
chr9	68434213	68434979	D0H3K4me1_peak_277992	46	.	2.41097	6.10579	4.61448
chr9	68456310	68456825	D0H3K4me1_peak_277993	45	.	2.48172	6.06266	4.57045
chr9	68462864	68463359	D0H3K4me1_peak_277994	76	.	3.84217	9.34944	7.67135
chr9	68471433	68472102	D0H3K4me1_peak_277995	76	.	2.64123	9.31741	7.63046
chr9	68479748	68480106	D0H3K4me1_peak_277996	123	.	3.28767	14.3294	12.3293
chr9	68480583	68480928	D0H3K4me1_peak_277997	102	.	4.47671	12.1402	10.2908
chr9	68484200	68484783	D0H3K4me1_peak_277998	54	.	2.5519	6.96822	5.42735
chr9	68489284	68489616	D0H3K4me1_peak_277999	126	.	3.88702	14.6515	12.6285
chr9	68509970	68510319	D0H3K4me1_peak_278000	140	.	3.74924	16.2018	14.078
chr9	68511405	68511717	D0H3K4me1_peak_278001	123	.	3.22948	14.3585	12.355
chr9	68516694	68517228	D0H3K4me1_peak_278002	23	.	2.1937	3.69129	2.32327
chr9	68525916	68526265	D0H3K4me1_peak_278003	82	.	3.23839	9.96927	8.25601
chr9	68532509	68533221	D0H3K4me1_peak_278004	101	.	3.31853	11.9985	10.1607
chr9	68549040	68549350	D0H3K4me1_peak_278005	75	.	4.09425	9.24865	7.58802
chr9	68552363	68552670	D0H3K4me1_peak_278006	82	.	4.07037	9.90665	8.2051
chr9	68563744	68564080	D0H3K4me1_peak_278007	82	.	3.1924	9.93587	8.22895
chr9	68565866	68566214	D0H3K4me1_peak_278008	95	.	3.47368	11.377	9.58146
chr9	68576280	68576708	D0H3K4me1_peak_278009	121	.	3.65099	14.1623	12.17
chr9	68579080	68579408	D0H3K4me1_peak_278010	105	.	4.13131	12.4399	10.5839
chr9	68595649	68596109	D0H3K4me1_peak_278011	163	.	5.12909	18.6838	16.3509
chr9	68607896	68608195	D0H3K4me1_peak_278012	99	.	3.55131	11.7924	9.96844
chr9	68613760	68614098	D0H3K4me1_peak_278013	50	.	3.54098	6.61733	5.09973
chr9	68624837	68625182	D0H3K4me1_peak_278014	82	.	3.11669	9.93202	8.21843
chr9	68637209	68637674	D0H3K4me1_peak_278015	113	.	3.51943	13.3139	11.3867
chr9	68641563	68641922	D0H3K4me1_peak_278016	66	.	3.02431	8.22336	6.61601
chr9	68648041	68648358	D0H3K4me1_peak_278017	106	.	3.7771	12.5066	10.6347
chr9	68655295	68655595	D0H3K4me1_peak_278018	85	.	3.46941	10.3167	8.58882
chr9	68668041	68668337	D0H3K4me1_peak_278019	50	.	3.18988	6.5459	5.03266
chr9	68668750	68669085	D0H3K4me1_peak_278020	142	.	3.44851	16.4234	14.2843
chr9	68677665	68677980	D0H3K4me1_peak_278021	64	.	3.01995	8.06708	6.4703
chr9	68701031	68701620	D0H3K4me1_peak_278022	81	.	2.83479	9.88951	8.17069
chr9	68709010	68709424	D0H3K4me1_peak_278023	82	.	4.50661	9.97783	8.26142
chr9	68723258	68724360	D0H3K4me1_peak_278024	38	.	2.7145	5.27341	3.82348
chr9	68745903	68746255	D0H3K4me1_peak_278025	117	.	3.4065	13.7272	11.7652
chr9	68748416	68748776	D0H3K4me1_peak_278026	149	.	4.81286	17.1604	14.9591
chr9	68763924	68764246	D0H3K4me1_peak_278027	129	.	3.4037	15.0362	12.9918
chr9	68767416	68767713	D0H3K4me1_peak_278028	83	.	3.11925	10.0691	8.3517
chr9	68781557	68781898	D0H3K4me1_peak_278029	92	.	4.56566	11.016	9.24362
chr9	68794522	68794903	D0H3K4me1_peak_278030	148	.	3.65994	16.9997	14.8009
chr9	68804410	68804781	D0H3K4me1_peak_278031	149	.	4.94262	17.1172	14.9244
chr9	68835691	68836003	D0H3K4me1_peak_278032	74	.	3.44179	9.14847	7.49335
chr9	68853864	68854289	D0H3K4me1_peak_278033	56	.	2.60441	7.23917	5.68591
chr9	68865165	68865532	D0H3K4me1_peak_278034	91	.	3.8084	10.8887	9.10996
chr9	68871737	68872098	D0H3K4me1_peak_278035	106	.	4.44685	12.5232	10.6516
chr9	68873084	68873468	D0H3K4me1_peak_278036	177	.	4.02402	20.1379	17.7177
chr9	68875132	68875503	D0H3K4me1_peak_278037	162	.	3.88024	18.5708	16.2497
chr9	68884191	68884828	D0H3K4me1_peak_278038	50	.	2.10234	6.53204	5.01524
chr9	68887822	68888159	D0H3K4me1_peak_278039	97	.	3.21137	11.5137	9.70506
chr9	68889575	68889885	D0H3K4me1_peak_278040	110	.	2.99961	12.9472	11.0526
chr9	68895126	68895794	D0H3K4me1_peak_278041	118	.	3.76522	13.8483	11.8973
chr9	68904567	68904915	D0H3K4me1_peak_278042	150	.	4.10315	17.2756	15.0615
chr9	68911197	68911539	D0H3K4me1_peak_278043	117	.	3.38213	13.6939	11.7322
chr9	68916718	68917096	D0H3K4me1_peak_278044	96	.	4.86594	11.4846	9.68136
chr9	68917836	68918222	D0H3K4me1_peak_278045	100	.	4.79303	11.869	10.0369
chr9	68920183	68920501	D0H3K4me1_peak_278046	104	.	3.4678	12.3625	10.4998
chr9	68922311	68922668	D0H3K4me1_peak_278047	111	.	3.61124	13.0355	11.129
chr9	68923935	68924536	D0H3K4me1_peak_278048	60	.	2.55427	7.58653	6.0107
chr9	68927937	68928233	D0H3K4me1_peak_278049	40	.	3.12308	5.5133	4.05291
chr9	68929004	68929333	D0H3K4me1_peak_278050	142	.	3.88762	16.3983	14.2596
chr9	68932934	68933237	D0H3K4me1_peak_278051	100	.	3.28324	11.8403	10.004
chr9	68936065	68936362	D0H3K4me1_peak_278052	23	.	2.80689	3.76717	2.39447
chr9	68944922	68945238	D0H3K4me1_peak_278053	89	.	3.50638	10.713	8.96136
chr9	68948531	68948872	D0H3K4me1_peak_278054	146	.	4.82238	16.7825	14.6171
chr9	68953637	68953970	D0H3K4me1_peak_278055	151	.	3.66096	17.3938	15.1694
chr9	68957079	68957937	D0H3K4me1_peak_278056	49	.	3.20111	6.44227	4.92987
chr9	68961053	68961350	D0H3K4me1_peak_278057	109	.	3.13944	12.842	10.9422
chr9	68965807	68966150	D0H3K4me1_peak_278058	149	.	3.70135	17.143	14.9345
chr9	68968343	68968654	D0H3K4me1_peak_278059	72	.	2.97972	8.85434	7.21084
chr9	68969210	68969516	D0H3K4me1_peak_278060	66	.	2.74733	8.24798	6.63963
chr9	68981555	68981985	D0H3K4me1_peak_278061	257	.	7.90331	28.8982	25.7891
chr9	68985099	68985433	D0H3K4me1_peak_278062	165	.	3.87893	18.8919	16.571
chr9	68988354	68989225	D0H3K4me1_peak_278063	46	.	2.83535	6.15409	4.65967
chr9	68989842	68990209	D0H3K4me1_peak_278064	185	.	6.32875	21.0584	18.5815
chr9	68993874	68994187	D0H3K4me1_peak_278065	89	.	3.72497	10.6819	8.93039
chr9	68994813	68995141	D0H3K4me1_peak_278066	84	.	4.45836	10.128	8.4155
chr9	68995661	68995979	D0H3K4me1_peak_278067	118	.	3.13618	13.8286	11.8649
chr9	69000740	69001056	D0H3K4me1_peak_278068	92	.	2.89157	11.0282	9.24994
chr9	69003330	69003638	D0H3K4me1_peak_278069	145	.	3.72001	16.7379	14.5757
chr9	69007706	69008038	D0H3K4me1_peak_278070	81	.	3.17272	9.8145	8.11713
chr9	69010498	69010804	D0H3K4me1_peak_278071	77	.	3.00904	9.398	7.72492
chr9	69011682	69012007	D0H3K4me1_peak_278072	122	.	3.79416	14.2932	12.2978
chr9	69019512	69020258	D0H3K4me1_peak_278073	108	.	2.76114	12.7234	10.8021
chr9	69022037	69022342	D0H3K4me1_peak_278074	47	.	3.15626	6.20906	4.71229
chr9	69023099	69023419	D0H3K4me1_peak_278075	41	.	2.93476	5.66201	4.19409
chr9	69026449	69026755	D0H3K4me1_peak_278076	95	.	2.80789	11.2945	9.5012
chr9	69028991	69029317	D0H3K4me1_peak_278077	108	.	3.94639	12.7326	10.8429
chr9	69031972	69032308	D0H3K4me1_peak_278078	151	.	3.73408	17.3751	15.169
chr9	69037120	69037459	D0H3K4me1_peak_278079	172	.	4.62818	19.6001	17.2415
chr9	69039093	69039424	D0H3K4me1_peak_278080	111	.	3.13655	13.1033	11.1939
chr9	69042071	69042392	D0H3K4me1_peak_278081	120	.	3.04267	14.0018	12.0241
chr9	69048449	69048808	D0H3K4me1_peak_278082	164	.	4.95404	18.7912	16.4801
chr9	69050314	69051601	D0H3K4me1_peak_278083	77	.	3.60745	9.50711	7.79083
chr9	69052421	69053116	D0H3K4me1_peak_278084	52	.	2.79833	6.82645	5.28936
chr9	69055026	69055628	D0H3K4me1_peak_278085	49	.	2.23169	6.48714	4.9744
chr9	69056581	69056919	D0H3K4me1_peak_278086	138	.	3.64066	15.9411	13.8292
chr9	69058449	69058749	D0H3K4me1_peak_278087	112	.	3.31817	13.1863	11.263
chr9	69059231	69059568	D0H3K4me1_peak_278088	98	.	2.76931	11.6367	9.81355
chr9	69060193	69060541	D0H3K4me1_peak_278089	177	.	3.89563	20.1919	17.7821
chr9	69062728	69063085	D0H3K4me1_peak_278090	107	.	3.60181	12.6786	10.7949
chr9	69065393	69065700	D0H3K4me1_peak_278091	116	.	3.27241	13.5981	11.6562
chr9	69070092	69070421	D0H3K4me1_peak_278092	142	.	3.68743	16.3815	14.2426
chr9	69074354	69074659	D0H3K4me1_peak_278093	111	.	3.43505	13.1078	11.1923
chr9	69087279	69087580	D0H3K4me1_peak_278094	85	.	3.6757	10.262	8.54376
chr9	69088026	69088352	D0H3K4me1_peak_278095	56	.	3.15835	7.23101	5.67942
chr9	69091149	69092102	D0H3K4me1_peak_278096	103	.	3.16134	12.2129	10.3433
chr9	69094623	69094977	D0H3K4me1_peak_278097	132	.	3.73106	15.3669	13.2833
chr9	69098742	69099054	D0H3K4me1_peak_278098	110	.	3.0278	12.9643	11.0624
chr9	69100677	69101039	D0H3K4me1_peak_278099	123	.	4.01932	14.3038	12.3016
chr9	69101660	69101973	D0H3K4me1_peak_278100	75	.	3.00501	9.16168	7.50656
chr9	69102776	69103081	D0H3K4me1_peak_278101	75	.	2.89073	9.19216	7.52835
chr9	69103453	69103796	D0H3K4me1_peak_278102	74	.	3.43026	9.10225	7.44194
chr9	69106325	69106681	D0H3K4me1_peak_278103	154	.	3.78076	17.6518	15.4168
chr9	69108402	69108740	D0H3K4me1_peak_278104	119	.	4.55175	13.8694	11.9122
chr9	69110138	69110987	D0H3K4me1_peak_278105	62	.	3.11689	7.87925	6.29054
chr9	69111466	69111774	D0H3K4me1_peak_278106	56	.	3.38657	7.23103	5.68015
chr9	69112459	69112830	D0H3K4me1_peak_278107	93	.	3.60025	11.1447	9.36165
chr9	69113475	69114076	D0H3K4me1_peak_278108	88	.	2.7004	10.6461	8.86909
chr9	69117482	69117856	D0H3K4me1_peak_278109	139	.	4.26877	16.0702	13.9523
chr9	69118932	69119263	D0H3K4me1_peak_278110	94	.	3.63634	11.2853	9.49105
chr9	69123028	69123364	D0H3K4me1_peak_278111	108	.	4.37046	12.7342	10.8587
chr9	69129340	69130195	D0H3K4me1_peak_278112	202	.	6.92724	22.9535	20.2803
chr9	69133392	69133741	D0H3K4me1_peak_278113	145	.	4.2013	16.6813	14.5205
chr9	69135368	69135731	D0H3K4me1_peak_278114	112	.	5.6611	13.1402	11.2386
chr9	69138285	69138652	D0H3K4me1_peak_278115	125	.	3.89503	14.5348	12.5023
chr9	69147682	69148076	D0H3K4me1_peak_278116	67	.	2.61029	8.3774	6.7563
chr9	69152666	69152992	D0H3K4me1_peak_278117	143	.	3.44205	16.4833	14.3466
chr9	69154461	69155453	D0H3K4me1_peak_278118	132	.	3.53589	15.3952	13.2842
chr9	69158191	69158524	D0H3K4me1_peak_278119	98	.	3.24495	11.6957	9.88298
chr9	69164643	69165018	D0H3K4me1_peak_278120	107	.	4.70145	12.626	10.7487
chr9	69169178	69169531	D0H3K4me1_peak_278121	158	.	3.48184	18.1279	15.8438
chr9	69171620	69171963	D0H3K4me1_peak_278122	134	.	4.18635	15.5618	13.477
chr9	69174584	69175109	D0H3K4me1_peak_278123	64	.	3.03191	8.05905	6.45809
chr9	69179323	69179673	D0H3K4me1_peak_278124	101	.	3.61249	12.0205	10.181
chr9	69181101	69181409	D0H3K4me1_peak_278125	73	.	2.82906	8.98005	7.32167
chr9	69182678	69183138	D0H3K4me1_peak_278126	63	.	2.86592	7.93491	6.34856
chr9	69184613	69185239	D0H3K4me1_peak_278127	82	.	2.41449	10.0221	8.28943
chr9	69192784	69193124	D0H3K4me1_peak_278128	181	.	3.68833	20.6025	18.1367
chr9	69195269	69195565	D0H3K4me1_peak_278129	49	.	3.44871	6.49058	4.98104
chr9	69197955	69198304	D0H3K4me1_peak_278130	127	.	3.29426	14.8022	12.7724
chr9	69203354	69203808	D0H3K4me1_peak_278131	55	.	3.155	7.06028	5.51613
chr9	69210166	69210930	D0H3K4me1_peak_278132	77	.	2.75693	9.46133	7.76374
chr9	69214732	69215861	D0H3K4me1_peak_278133	67	.	2.73626	8.34937	6.7313
chr9	69216834	69217149	D0H3K4me1_peak_278134	91	.	3.15368	10.9678	9.193
chr9	69218838	69219162	D0H3K4me1_peak_278135	131	.	3.3902	15.2023	13.1398
chr9	69221756	69222096	D0H3K4me1_peak_278136	130	.	3.63408	15.0536	13.0001
chr9	69222897	69223203	D0H3K4me1_peak_278137	143	.	3.65722	16.5499	14.3832
chr9	69234240	69234575	D0H3K4me1_peak_278138	140	.	3.97867	16.1255	14.0134
chr9	69244013	69244327	D0H3K4me1_peak_278139	95	.	3.0461	11.374	9.57882
chr9	69248803	69249128	D0H3K4me1_peak_278140	111	.	3.49536	13.0714	11.172
chr9	69255494	69255820	D0H3K4me1_peak_278141	167	.	3.98962	19.0365	16.7068
chr9	69258259	69258556	D0H3K4me1_peak_278142	97	.	3.35998	11.5107	9.70212
chr9	69261190	69261496	D0H3K4me1_peak_278143	98	.	2.96158	11.6405	9.8249
chr9	69271166	69271469	D0H3K4me1_peak_278144	99	.	3.63017	11.8062	9.98189
chr9	69272461	69273295	D0H3K4me1_peak_278145	60	.	3.66396	7.59739	6.01867
chr9	69275693	69276042	D0H3K4me1_peak_278146	105	.	3.43447	12.4004	10.5401
chr9	69282641	69283055	D0H3K4me1_peak_278147	83	.	4.8242	10.0712	8.34957
chr9	69291779	69292111	D0H3K4me1_peak_278148	95	.	3.33157	11.2955	9.50261
chr9	69294553	69294918	D0H3K4me1_peak_278149	128	.	4.59502	14.8406	12.8112
chr9	69296526	69296880	D0H3K4me1_peak_278150	126	.	4.00118	14.6278	12.6137
chr9	69298815	69299114	D0H3K4me1_peak_278151	60	.	3.27574	7.58555	6.01492
chr9	69303088	69303418	D0H3K4me1_peak_278152	99	.	4.01128	11.7246	9.9164
chr9	69310151	69310448	D0H3K4me1_peak_278153	36	.	3.09734	5.13035	3.68899
chr9	69321484	69321847	D0H3K4me1_peak_278154	58	.	3.69712	7.42751	5.86487
chr9	69322479	69322819	D0H3K4me1_peak_278155	132	.	3.3832	15.342	13.2616
chr9	69324198	69324501	D0H3K4me1_peak_278156	123	.	3.58704	14.3463	12.3472
chr9	69326835	69327214	D0H3K4me1_peak_278157	169	.	4.2049	19.3229	16.9591
chr9	69336891	69337190	D0H3K4me1_peak_278158	58	.	2.43777	7.4354	5.87415
chr9	69349031	69349342	D0H3K4me1_peak_278159	112	.	3.66316	13.1715	11.2614
chr9	69354131	69354428	D0H3K4me1_peak_278160	74	.	2.9605	9.1569	7.49675
chr9	69356941	69357251	D0H3K4me1_peak_278161	50	.	3.00371	6.56962	5.05282
chr9	69359826	69360143	D0H3K4me1_peak_278162	87	.	2.74938	10.451	8.71593
chr9	69366169	69366526	D0H3K4me1_peak_278163	178	.	4.51365	20.2693	17.8415
chr9	69385620	69386210	D0H3K4me1_peak_278164	57	.	2.78762	7.3586	5.79426
chr9	69390787	69391582	D0H3K4me1_peak_278165	61	.	3.27937	7.71006	6.13385
chr9	69393703	69394077	D0H3K4me1_peak_278166	138	.	3.62402	15.981	13.8576
chr9	69396491	69396820	D0H3K4me1_peak_278167	123	.	3.39798	14.3489	12.3389
chr9	69402055	69402360	D0H3K4me1_peak_278168	85	.	3.15682	10.2823	8.56006
chr9	69482999	69483312	D0H3K4me1_peak_278169	112	.	3.16134	13.1133	11.2007
chr9	69484836	69485165	D0H3K4me1_peak_278170	76	.	3.81133	9.30116	7.62751
chr9	69486685	69487062	D0H3K4me1_peak_278171	127	.	4.92926	14.7664	12.7426
chr9	69491646	69491945	D0H3K4me1_peak_278172	78	.	3.14699	9.5598	7.86563
chr9	69499486	69499865	D0H3K4me1_peak_278173	149	.	3.79908	17.2068	14.9885
chr9	69502206	69502578	D0H3K4me1_peak_278174	92	.	4.26661	11.0352	9.26377
chr9	69535960	69537220	D0H3K4me1_peak_278175	33	.	2.49516	4.78649	3.36322
chr9	69541411	69541709	D0H3K4me1_peak_278176	118	.	3.28734	13.8668	11.895
chr9	69561476	69561774	D0H3K4me1_peak_278177	98	.	3.10776	11.6516	9.82844
chr9	69587858	69588185	D0H3K4me1_peak_278178	107	.	3.18906	12.6363	10.754
chr9	69606338	69606634	D0H3K4me1_peak_278179	84	.	3.04433	10.1582	8.4348
chr9	69611088	69611451	D0H3K4me1_peak_278180	62	.	3.7241	7.84327	6.26089
chr9	69626744	69627088	D0H3K4me1_peak_278181	52	.	3.25706	6.78856	5.2591
chr9	69632903	69633260	D0H3K4me1_peak_278182	172	.	5.56215	19.6321	17.2624
chr9	69653962	69654294	D0H3K4me1_peak_278183	111	.	3.24542	13.112	11.1924
chr9	69656700	69656999	D0H3K4me1_peak_278184	85	.	3.04093	10.2871	8.55949
chr9	69658386	69658706	D0H3K4me1_peak_278185	90	.	4.26284	10.8322	9.07442
chr9	69675396	69675738	D0H3K4me1_peak_278186	157	.	3.6756	18.0243	15.7556
chr9	69677292	69677681	D0H3K4me1_peak_278187	122	.	3.64393	14.2689	12.2674
chr9	69684063	69684370	D0H3K4me1_peak_278188	123	.	3.79859	14.3654	12.3762
chr9	69696502	69696813	D0H3K4me1_peak_278189	82	.	2.93641	9.96162	8.25188
chr9	69726784	69727080	D0H3K4me1_peak_278190	79	.	3.03254	9.69086	7.99948
chr9	69734119	69734444	D0H3K4me1_peak_278191	47	.	2.86888	6.29516	4.79172
chr9	69738663	69738994	D0H3K4me1_peak_278192	116	.	4.08844	13.5683	11.621
chr9	69740519	69740816	D0H3K4me1_peak_278193	89	.	2.94532	10.7094	8.95581
chr9	69744218	69744550	D0H3K4me1_peak_278194	164	.	3.76722	18.7798	16.4725
chr9	69748242	69748574	D0H3K4me1_peak_278195	127	.	3.97408	14.7988	12.7733
chr9	69758218	69758875	D0H3K4me1_peak_278196	98	.	3.19766	11.637	9.82253
chr9	69760849	69762999	D0H3K4me1_peak_278197	101	.	2.90213	11.9688	10.1116
chr9	69764076	69764376	D0H3K4me1_peak_278198	100	.	3.65973	11.8544	10.0239
chr9	69765698	69766072	D0H3K4me1_peak_278199	197	.	4.43155	22.3045	19.7203
chr9	69791744	69792042	D0H3K4me1_peak_278200	56	.	3.78797	7.22001	5.67168
chr9	69800246	69800554	D0H3K4me1_peak_278201	61	.	3.76835	7.75297	6.17275
chr9	69801439	69801803	D0H3K4me1_peak_278202	60	.	3.75388	7.65747	6.08419
chr9	69807456	69807804	D0H3K4me1_peak_278203	136	.	5.087	15.7116	13.6299
chr9	69818204	69818558	D0H3K4me1_peak_278204	82	.	4.0671	9.92146	8.21068
chr9	69821530	69821925	D0H3K4me1_peak_278205	226	.	7.36741	25.4301	22.6137
chr9	69824283	69824743	D0H3K4me1_peak_278206	66	.	3.1006	8.28508	6.67944
chr9	69832485	69832794	D0H3K4me1_peak_278207	111	.	3.57711	13.0617	11.152
chr9	69851810	69852313	D0H3K4me1_peak_278208	12	.	2.30351	2.56488	1.25608
chr9	69856797	69857093	D0H3K4me1_peak_278209	80	.	3.01058	9.71356	8.02044
chr9	69860433	69860758	D0H3K4me1_peak_278210	109	.	3.25751	12.8392	10.9477
chr9	69868497	69868943	D0H3K4me1_peak_278211	61	.	3.22483	7.69543	6.11506
chr9	69871418	69871743	D0H3K4me1_peak_278212	164	.	3.63071	18.7585	16.448
chr9	69881843	69882165	D0H3K4me1_peak_278213	74	.	3.63061	9.12891	7.47508
chr9	69891346	69891649	D0H3K4me1_peak_278214	74	.	3.12003	9.11368	7.45402
chr9	69901034	69901333	D0H3K4me1_peak_278215	48	.	3.64711	6.31328	4.8114
chr9	69915122	69915898	D0H3K4me1_peak_278216	40	.	2.6033	5.49201	4.03119
chr9	69918708	69919044	D0H3K4me1_peak_278217	85	.	3.86533	10.2984	8.57491
chr9	69942168	69942501	D0H3K4me1_peak_278218	95	.	3.81921	11.3247	9.53632
chr9	69948804	69949119	D0H3K4me1_peak_278219	83	.	3.37934	10.0947	8.37293
chr9	69957033	69957351	D0H3K4me1_peak_278220	47	.	3.67236	6.24776	4.74848
chr9	69962177	69963226	D0H3K4me1_peak_278221	111	.	3.55983	13.1198	11.1996
chr9	69968713	69969600	D0H3K4me1_peak_278222	59	.	2.80853	7.48155	5.91434
chr9	69971001	69971340	D0H3K4me1_peak_278223	122	.	3.61906	14.2582	12.2616
chr9	69973233	69973546	D0H3K4me1_peak_278224	95	.	3.30379	11.2888	9.50514
chr9	69976297	69977138	D0H3K4me1_peak_278225	102	.	3.42742	12.1027	10.241
chr9	69999262	69999558	D0H3K4me1_peak_278226	43	.	3.34327	5.78605	4.31145
chr9	70004846	70005179	D0H3K4me1_peak_278227	126	.	3.89736	14.7135	12.6906
chr9	70006840	70007182	D0H3K4me1_peak_278228	163	.	4.53378	18.6775	16.3724
chr9	70010672	70011348	D0H3K4me1_peak_278229	62	.	2.68412	7.86598	6.27835
chr9	70014153	70014467	D0H3K4me1_peak_278230	93	.	3.35189	11.1607	9.37977
chr9	70229221	70229573	D0H3K4me1_peak_278231	193	.	4.19898	21.8918	19.3472
chr9	70248192	70248695	D0H3K4me1_peak_278232	46	.	2.3948	6.1104	4.61958
chr9	70258570	70258897	D0H3K4me1_peak_278233	106	.	4.44471	12.5117	10.6494
chr9	70259768	70260090	D0H3K4me1_peak_278234	133	.	3.24266	15.4431	13.3777
chr9	70266871	70267199	D0H3K4me1_peak_278235	121	.	3.34459	14.1073	12.1277
chr9	70270515	70270829	D0H3K4me1_peak_278236	130	.	3.93804	15.0582	13.0168
chr9	70291637	70291993	D0H3K4me1_peak_278237	63	.	4.14949	7.91785	6.32884
chr9	70298574	70298874	D0H3K4me1_peak_278238	85	.	3.59858	10.2473	8.52067
chr9	70311547	70312213	D0H3K4me1_peak_278239	74	.	2.8657	9.1019	7.42506
chr9	70321267	70321578	D0H3K4me1_peak_278240	112	.	3.16729	13.1445	11.2227
chr9	70330411	70330709	D0H3K4me1_peak_278241	92	.	3.06315	11.0097	9.23574
chr9	70337697	70338010	D0H3K4me1_peak_278242	114	.	3.4943	13.4145	11.486
chr9	70342985	70343297	D0H3K4me1_peak_278243	125	.	3.11742	14.5537	12.5479
chr9	70356851	70357149	D0H3K4me1_peak_278244	44	.	2.97282	5.96022	4.4763
chr9	70361020	70361363	D0H3K4me1_peak_278245	169	.	5.49662	19.3152	16.9765
chr9	70365733	70366554	D0H3K4me1_peak_278246	47	.	2.39985	6.29693	4.79068
chr9	70369703	70370310	D0H3K4me1_peak_278247	68	.	2.68358	8.43766	6.82069
chr9	70372911	70373821	D0H3K4me1_peak_278248	64	.	2.96631	8.10284	6.49851
chr9	70375255	70375583	D0H3K4me1_peak_278249	97	.	2.79692	11.5166	9.71151
chr9	70377566	70378213	D0H3K4me1_peak_278250	95	.	2.80997	11.3793	9.54918
chr9	70380252	70380849	D0H3K4me1_peak_278251	139	.	4.15348	16.1225	13.9556
chr9	70389011	70389321	D0H3K4me1_peak_278252	44	.	3.62653	5.98393	4.49897
chr9	70393853	70394165	D0H3K4me1_peak_278253	124	.	3.33778	14.4923	12.4765
chr9	70397319	70397737	D0H3K4me1_peak_278254	167	.	5.14822	19.1095	16.7615
chr9	70398364	70398683	D0H3K4me1_peak_278255	107	.	3.26414	12.5878	10.7083
chr9	70401030	70401822	D0H3K4me1_peak_278256	53	.	2.95607	6.92027	5.38315
chr9	70412029	70412339	D0H3K4me1_peak_278257	100	.	3.03537	11.8698	10.0338
chr9	70424221	70424546	D0H3K4me1_peak_278258	88	.	3.75923	10.5683	8.81795
chr9	70429579	70429928	D0H3K4me1_peak_278259	77	.	4.33685	9.44366	7.76571
chr9	70438225	70438563	D0H3K4me1_peak_278260	155	.	3.88412	17.7569	15.5197
chr9	70443381	70443858	D0H3K4me1_peak_278261	34	.	2.25049	4.86138	3.43287
chr9	70447833	70448135	D0H3K4me1_peak_278262	75	.	3.2607	9.23514	7.5698
chr9	70450840	70451165	D0H3K4me1_peak_278263	100	.	3.24078	11.8705	10.038
chr9	70466340	70466744	D0H3K4me1_peak_278264	76	.	3.9732	9.3018	7.62426
chr9	70473723	70474082	D0H3K4me1_peak_278265	113	.	3.30649	13.2335	11.3156
chr9	70478629	70478951	D0H3K4me1_peak_278266	102	.	2.83231	12.1074	10.2617
chr9	70481938	70482285	D0H3K4me1_peak_278267	87	.	3.67409	10.4673	8.73115
chr9	70482838	70483233	D0H3K4me1_peak_278268	70	.	3.37657	8.70135	7.06644
chr9	70490059	70490359	D0H3K4me1_peak_278269	92	.	3.34555	11.0092	9.23442
chr9	70493666	70494026	D0H3K4me1_peak_278270	68	.	3.93691	8.48036	6.85611
chr9	70496943	70497285	D0H3K4me1_peak_278271	132	.	4.69636	15.2902	13.237
chr9	70504224	70504520	D0H3K4me1_peak_278272	76	.	2.96907	9.32512	7.65674
chr9	70511859	70512159	D0H3K4me1_peak_278273	85	.	3.62951	10.3109	8.58206
chr9	70515569	70515878	D0H3K4me1_peak_278274	48	.	3.07878	6.37906	4.87384
chr9	70516448	70516774	D0H3K4me1_peak_278275	177	.	6.13738	20.1212	17.7277
chr9	70517209	70517510	D0H3K4me1_peak_278276	81	.	3.70456	9.8194	8.12022
chr9	70523886	70524182	D0H3K4me1_peak_278277	48	.	3.5061	6.36681	4.86049
chr9	70539279	70539656	D0H3K4me1_peak_278278	209	.	4.51555	23.6021	20.9246
chr9	70541360	70541674	D0H3K4me1_peak_278279	91	.	3.1312	10.9516	9.17705
chr9	70546508	70546875	D0H3K4me1_peak_278280	150	.	3.69298	17.293	15.0905
chr9	70547392	70547701	D0H3K4me1_peak_278281	97	.	2.79269	11.5351	9.72678
chr9	70553236	70553666	D0H3K4me1_peak_278282	60	.	3.93869	7.62429	6.04759
chr9	70556055	70556414	D0H3K4me1_peak_278283	176	.	4.16966	20.0993	17.6831
chr9	70574957	70575290	D0H3K4me1_peak_278284	104	.	3.4345	12.3039	10.4522
chr9	70576280	70576675	D0H3K4me1_peak_278285	131	.	5.37653	15.2467	13.1847
chr9	70588305	70588638	D0H3K4me1_peak_278286	100	.	4.08072	11.8366	10.0184
chr9	70601949	70602249	D0H3K4me1_peak_278287	118	.	2.96429	13.7797	11.8229
chr9	70604827	70605132	D0H3K4me1_peak_278288	91	.	3.92468	10.917	9.14757
chr9	70609748	70610118	D0H3K4me1_peak_278289	106	.	4.0629	12.5441	10.6657
chr9	70616425	70616726	D0H3K4me1_peak_278290	81	.	3.91538	9.89005	8.18793
chr9	70619259	70619572	D0H3K4me1_peak_278291	94	.	3.03681	11.2224	9.43352
chr9	70623181	70623538	D0H3K4me1_peak_278292	134	.	4.37116	15.5229	13.4362
chr9	70631207	70631554	D0H3K4me1_peak_278293	195	.	3.95871	22.1148	19.547
chr9	70635299	70635695	D0H3K4me1_peak_278294	168	.	4.29648	19.1589	16.8115
chr9	70636166	70636853	D0H3K4me1_peak_278295	46	.	2.21809	6.1209	4.62781
chr9	70649039	70649356	D0H3K4me1_peak_278296	118	.	3.43925	13.8212	11.8649
chr9	70653527	70653830	D0H3K4me1_peak_278297	59	.	2.72767	7.50385	5.93925
chr9	70654562	70654868	D0H3K4me1_peak_278298	78	.	3.35584	9.50254	7.82731
chr9	70664514	70664828	D0H3K4me1_peak_278299	95	.	3.63017	11.3975	9.59316
chr9	70671737	70672107	D0H3K4me1_peak_278300	140	.	5.31412	16.1847	14.0607
chr9	70674593	70674916	D0H3K4me1_peak_278301	94	.	3.62314	11.211	9.43239
chr9	70698040	70698415	D0H3K4me1_peak_278302	116	.	3.94515	13.6264	11.675
chr9	70744197	70744499	D0H3K4me1_peak_278303	67	.	3.32999	8.36717	6.75555
chr9	70750840	70751136	D0H3K4me1_peak_278304	33	.	2.94642	4.75544	3.33276
chr9	70755054	70755371	D0H3K4me1_peak_278305	33	.	3.18055	4.79155	3.36661
chr9	70760520	70760835	D0H3K4me1_peak_278306	137	.	3.37354	15.8942	13.7931
chr9	70781202	70781508	D0H3K4me1_peak_278307	125	.	3.28956	14.5587	12.5475
chr9	70787632	70788214	D0H3K4me1_peak_278308	36	.	2.54437	5.10615	3.66605
chr9	70793311	70793608	D0H3K4me1_peak_278309	69	.	3.64499	8.60043	6.97698
chr9	70801568	70801877	D0H3K4me1_peak_278310	56	.	3.01975	7.15484	5.60529
chr9	70802917	70803556	D0H3K4me1_peak_278311	83	.	2.4099	10.1006	8.37441
chr9	70824245	70824549	D0H3K4me1_peak_278312	71	.	4.38708	8.76327	7.12903
chr9	70851972	70852291	D0H3K4me1_peak_278313	74	.	3.55031	9.10682	7.45096
chr9	70886492	70886840	D0H3K4me1_peak_278314	157	.	3.98713	17.9967	15.7358
chr9	70892446	70892745	D0H3K4me1_peak_278315	105	.	2.97564	12.3653	10.5047
chr9	70919614	70919980	D0H3K4me1_peak_278316	126	.	3.72017	14.6221	12.6059
chr9	70929004	70929352	D0H3K4me1_peak_278317	126	.	4.86735	14.721	12.6964
chr9	70934740	70935037	D0H3K4me1_peak_278318	63	.	3.80328	7.96249	6.37361
chr9	70947952	70948290	D0H3K4me1_peak_278319	130	.	3.85933	15.0472	13.0022
chr9	70991400	70991728	D0H3K4me1_peak_278320	85	.	2.93921	10.3038	8.56866
chr9	70993652	70993976	D0H3K4me1_peak_278321	107	.	3.42256	12.6866	10.7975
chr9	70997010	70997365	D0H3K4me1_peak_278322	91	.	3.625	10.9297	9.1596
chr9	71003031	71003513	D0H3K4me1_peak_278323	80	.	2.9247	9.79622	8.09794
chr9	71006692	71007244	D0H3K4me1_peak_278324	65	.	2.83025	8.1218	6.51838
chr9	71011727	71012556	D0H3K4me1_peak_278325	29	.	2.881	4.36009	2.95859
chr9	71015950	71016296	D0H3K4me1_peak_278326	50	.	3.0395	6.60252	5.08245
chr9	71023529	71023854	D0H3K4me1_peak_278327	166	.	4.28539	18.9846	16.6704
chr9	71028477	71028792	D0H3K4me1_peak_278328	111	.	3.73123	13.0876	11.1916
chr9	71035853	71036153	D0H3K4me1_peak_278329	67	.	2.74397	8.41255	6.79433
chr9	71045792	71046100	D0H3K4me1_peak_278330	71	.	3.37592	8.81589	7.17345
chr9	71052952	71053251	D0H3K4me1_peak_278331	76	.	2.69811	9.367	7.68441
chr9	71095603	71095905	D0H3K4me1_peak_278332	96	.	3.43926	11.4852	9.68075
chr9	71103694	71104100	D0H3K4me1_peak_278333	156	.	5.35919	17.9155	15.6502
chr9	71116596	71116965	D0H3K4me1_peak_278334	160	.	5.58459	18.2969	16.0205
chr9	71124143	71124486	D0H3K4me1_peak_278335	90	.	2.93282	10.7877	9.02323
chr9	71133163	71133459	D0H3K4me1_peak_278336	74	.	3.00155	9.08046	7.42069
chr9	71142961	71143261	D0H3K4me1_peak_278337	69	.	3.1211	8.5297	6.90631
chr9	71162034	71162388	D0H3K4me1_peak_278338	148	.	4.35734	17.0389	14.8574
chr9	71168343	71168688	D0H3K4me1_peak_278339	149	.	3.30999	17.1071	14.9119
chr9	71169832	71170193	D0H3K4me1_peak_278340	178	.	3.76954	20.2878	17.8621
chr9	71174378	71174744	D0H3K4me1_peak_278341	113	.	4.97864	13.2719	11.3498
chr9	71177779	71178113	D0H3K4me1_peak_278342	121	.	3.24215	14.109	12.1202
chr9	71181229	71181525	D0H3K4me1_peak_278343	79	.	2.94341	9.62973	7.93967
chr9	71191661	71191972	D0H3K4me1_peak_278344	56	.	3.12254	7.23295	5.67901
chr9	71214894	71215226	D0H3K4me1_peak_278345	83	.	3.29808	10.0904	8.36718
chr9	71216781	71217097	D0H3K4me1_peak_278346	130	.	3.22617	15.0448	13.0045
chr9	71232360	71232660	D0H3K4me1_peak_278347	87	.	2.89609	10.4516	8.71333
chr9	71245274	71245636	D0H3K4me1_peak_278348	171	.	3.93174	19.5275	17.1424
chr9	71247199	71247498	D0H3K4me1_peak_278349	72	.	3.11189	8.90253	7.25791
chr9	71252727	71253045	D0H3K4me1_peak_278350	80	.	3.12733	9.70857	8.01995
chr9	71266833	71267132	D0H3K4me1_peak_278351	80	.	3.04906	9.76437	8.07048
chr9	71275685	71275984	D0H3K4me1_peak_278352	86	.	3.13126	10.4172	8.6775
chr9	71287502	71287817	D0H3K4me1_peak_278353	99	.	3.63599	11.7923	9.97721
chr9	71289728	71290026	D0H3K4me1_peak_278354	75	.	2.98899	9.18327	7.52112
chr9	71295313	71295857	D0H3K4me1_peak_278355	40	.	2.35931	5.49455	4.03383
chr9	71296841	71297138	D0H3K4me1_peak_278356	71	.	2.6492	8.78585	7.14618
chr9	71298274	71298647	D0H3K4me1_peak_278357	110	.	4.69189	12.9256	11.025
chr9	71307779	71308128	D0H3K4me1_peak_278358	92	.	3.58461	11.071	9.28664
chr9	71332425	71332722	D0H3K4me1_peak_278359	59	.	3.48604	7.49005	5.925
chr9	71348277	71348640	D0H3K4me1_peak_278360	96	.	4.43056	11.4733	9.66919
chr9	71357570	71357869	D0H3K4me1_peak_278361	99	.	2.87112	11.7192	9.90159
chr9	71370920	71371275	D0H3K4me1_peak_278362	77	.	3.75364	9.4354	7.75574
chr9	71382513	71382847	D0H3K4me1_peak_278363	101	.	4.3778	12.0138	10.171
chr9	71396135	71397108	D0H3K4me1_peak_278364	102	.	3.44547	12.1194	10.2629
chr9	71399394	71399698	D0H3K4me1_peak_278365	112	.	3.8007	13.1296	11.2112
chr9	71400793	71401344	D0H3K4me1_peak_278366	121	.	3.14663	14.1396	12.1423
chr9	71413669	71414044	D0H3K4me1_peak_278367	125	.	3.78697	14.5903	12.5691
chr9	71415874	71416177	D0H3K4me1_peak_278368	59	.	3.01052	7.50239	5.93664
chr9	71426118	71426461	D0H3K4me1_peak_278369	74	.	4.3076	9.11395	7.45522
chr9	71432176	71432513	D0H3K4me1_peak_278370	138	.	4.55193	15.9025	13.8022
chr9	71436188	71436488	D0H3K4me1_peak_278371	99	.	3.60478	11.728	9.90418
chr9	71444013	71444313	D0H3K4me1_peak_278372	74	.	2.91795	9.05687	7.40273
chr9	71463657	71463982	D0H3K4me1_peak_278373	86	.	3.11415	10.3825	8.6424
chr9	71470498	71470820	D0H3K4me1_peak_278374	100	.	4.86382	11.9048	10.0784
chr9	71482145	71482532	D0H3K4me1_peak_278375	93	.	5.03601	11.1624	9.37612
chr9	71529509	71529839	D0H3K4me1_peak_278376	125	.	3.63848	14.585	12.5744
chr9	71530951	71531278	D0H3K4me1_peak_278377	75	.	4.26176	9.23312	7.56951
chr9	71542420	71542716	D0H3K4me1_peak_278378	57	.	2.47679	7.2837	5.73026
chr9	71553368	71553688	D0H3K4me1_peak_278379	85	.	2.85009	10.2335	8.50385
chr9	71560644	71561003	D0H3K4me1_peak_278380	78	.	3.62799	9.5208	7.83621
chr9	71577265	71577632	D0H3K4me1_peak_278381	171	.	5.81857	19.5114	17.1375
chr9	71581446	71581895	D0H3K4me1_peak_278382	22	.	1.90025	3.64436	2.27936
chr9	71585160	71585478	D0H3K4me1_peak_278383	139	.	3.77375	16.0216	13.9169
chr9	71609102	71609401	D0H3K4me1_peak_278384	85	.	2.87755	10.2813	8.55781
chr9	71625180	71625478	D0H3K4me1_peak_278385	60	.	2.72073	7.6277	6.05631
chr9	71633966	71634299	D0H3K4me1_peak_278386	89	.	4.92193	10.6999	8.95176
chr9	71637117	71638005	D0H3K4me1_peak_278387	50	.	2.39658	6.57721	5.06177
chr9	71641557	71641937	D0H3K4me1_peak_278388	77	.	3.84229	9.41759	7.73925
chr9	71646650	71646948	D0H3K4me1_peak_278389	90	.	2.72384	10.8413	9.07563
chr9	71650827	71651127	D0H3K4me1_peak_278390	56	.	2.9801	7.24561	5.69369
chr9	71658138	71658467	D0H3K4me1_peak_278391	57	.	4.05099	7.30469	5.74976
chr9	71683468	71683854	D0H3K4me1_peak_278392	68	.	4.09673	8.50884	6.88489
chr9	71685255	71685590	D0H3K4me1_peak_278393	83	.	2.91053	10.1031	8.38878
chr9	71688261	71688558	D0H3K4me1_peak_278394	46	.	3.36234	6.14526	4.65236
chr9	71695591	71695888	D0H3K4me1_peak_278395	43	.	3.25141	5.84988	4.373
chr9	71698883	71699578	D0H3K4me1_peak_278396	45	.	2.3162	6.0375	4.5471
chr9	71705137	71705447	D0H3K4me1_peak_278397	67	.	3.54335	8.33856	6.72643
chr9	71711249	71711552	D0H3K4me1_peak_278398	40	.	3.45834	5.53564	4.07304
chr9	71715082	71715410	D0H3K4me1_peak_278399	114	.	3.5956	13.3998	11.4565
chr9	71719678	71719977	D0H3K4me1_peak_278400	92	.	3.16146	11.0675	9.29251
chr9	71722965	71723489	D0H3K4me1_peak_278401	56	.	2.82773	7.22352	5.6721
chr9	71729493	71729805	D0H3K4me1_peak_278402	45	.	3.53615	6.00703	4.52008
chr9	71731573	71731883	D0H3K4me1_peak_278403	82	.	4.10279	9.98525	8.27902
chr9	71736978	71737475	D0H3K4me1_peak_278404	42	.	2.46521	5.70065	4.2305
chr9	71738341	71738637	D0H3K4me1_peak_278405	61	.	3.49737	7.76018	6.18257
chr9	71741041	71741802	D0H3K4me1_peak_278406	77	.	3.24583	9.47913	7.79297
chr9	71746439	71746808	D0H3K4me1_peak_278407	119	.	3.73636	13.8905	11.92
chr9	71755793	71756283	D0H3K4me1_peak_278408	210	.	4.17688	23.7606	21.0495
chr9	71759873	71760217	D0H3K4me1_peak_278409	89	.	4.0648	10.7449	8.9889
chr9	71762338	71763117	D0H3K4me1_peak_278410	152	.	3.9412	17.5104	15.2785
chr9	71764634	71764984	D0H3K4me1_peak_278411	84	.	3.9618	10.1578	8.43497
chr9	71765888	71766238	D0H3K4me1_peak_278412	149	.	3.9787	17.1586	14.9617
chr9	71771484	71772174	D0H3K4me1_peak_278413	77	.	3.22492	9.45588	7.76278
chr9	71775868	71776211	D0H3K4me1_peak_278414	124	.	3.78372	14.4394	12.45
chr9	71779215	71779545	D0H3K4me1_peak_278415	114	.	3.63194	13.3304	11.41
chr9	71780362	71780659	D0H3K4me1_peak_278416	43	.	2.74171	5.82004	4.34331
chr9	71787585	71788231	D0H3K4me1_peak_278417	28	.	2.35383	4.24507	2.84942
chr9	71788810	71789108	D0H3K4me1_peak_278418	83	.	3.54531	10.121	8.39888
chr9	71790633	71790940	D0H3K4me1_peak_278419	91	.	3.15336	10.9053	9.13475
chr9	71791855	71793120	D0H3K4me1_peak_278420	120	.	3.95506	14.0726	12.0661
chr9	71796903	71797213	D0H3K4me1_peak_278421	98	.	3.06557	11.6208	9.80807
chr9	71800283	71801053	D0H3K4me1_peak_278422	60	.	2.41935	7.62501	6.04449
chr9	71806241	71806542	D0H3K4me1_peak_278423	57	.	2.83142	7.33312	5.77493
chr9	71811507	71811848	D0H3K4me1_peak_278424	150	.	4.48799	17.2355	15.046
chr9	71823432	71823774	D0H3K4me1_peak_278425	94	.	3.61516	11.2188	9.42769
chr9	71824731	71825048	D0H3K4me1_peak_278426	116	.	3.65503	13.5407	11.604
chr9	71825971	71826302	D0H3K4me1_peak_278427	138	.	4.03379	15.9587	13.8498
chr9	71830646	71830948	D0H3K4me1_peak_278428	98	.	3.02861	11.6871	9.86855
chr9	71832694	71832994	D0H3K4me1_peak_278429	56	.	2.53482	7.18532	5.63602
chr9	71836874	71837753	D0H3K4me1_peak_278430	64	.	3.00947	8.11146	6.49842
chr9	71840980	71841692	D0H3K4me1_peak_278431	35	.	2.02709	4.97428	3.54093
chr9	71843623	71844011	D0H3K4me1_peak_278432	174	.	5.42845	19.8981	17.4907
chr9	71850154	71850790	D0H3K4me1_peak_278433	65	.	2.97935	8.20459	6.58783
chr9	71875033	71875367	D0H3K4me1_peak_278434	66	.	2.9853	8.26059	6.65154
chr9	71882490	71882874	D0H3K4me1_peak_278435	135	.	5.1019	15.643	13.552
chr9	71884487	71884801	D0H3K4me1_peak_278436	90	.	3.1487	10.8222	9.06199
chr9	71886281	71886622	D0H3K4me1_peak_278437	142	.	4.16579	16.3665	14.2335
chr9	71889142	71889501	D0H3K4me1_peak_278438	91	.	3.19614	10.9197	9.15225
chr9	71898397	71899315	D0H3K4me1_peak_278439	100	.	3.89009	11.8465	10.0101
chr9	71900482	71900797	D0H3K4me1_peak_278440	143	.	3.68623	16.5173	14.3671
chr9	71908222	71908537	D0H3K4me1_peak_278441	95	.	3.04553	11.3459	9.54288
chr9	71919626	71920037	D0H3K4me1_peak_278442	216	.	6.53104	24.3506	21.6043
chr9	71926480	71927437	D0H3K4me1_peak_278443	93	.	3.06722	11.1245	9.33653
chr9	71930472	71930806	D0H3K4me1_peak_278444	90	.	2.65998	10.7989	9.03858
chr9	71935462	71935773	D0H3K4me1_peak_278445	131	.	3.60494	15.2491	13.182
chr9	71947370	71947796	D0H3K4me1_peak_278446	149	.	6.10432	17.1554	14.9591
chr9	71952705	71953147	D0H3K4me1_peak_278447	272	.	7.25346	30.4302	27.2049
chr9	71953928	71954239	D0H3K4me1_peak_278448	107	.	3.43806	12.6556	10.7749
chr9	71956096	71956441	D0H3K4me1_peak_278449	120	.	4.30862	13.9838	12.0142
chr9	71960821	71961118	D0H3K4me1_peak_278450	104	.	3.44869	12.3454	10.4782
chr9	71966466	71966865	D0H3K4me1_peak_278451	99	.	4.12989	11.7336	9.91316
chr9	71970664	71970976	D0H3K4me1_peak_278452	68	.	2.79743	8.44701	6.83049
chr9	71973722	71974429	D0H3K4me1_peak_278453	25	.	2.39129	3.97938	2.59631
chr9	71975260	71975605	D0H3K4me1_peak_278454	103	.	3.54557	12.2501	10.3932
chr9	71982484	71982809	D0H3K4me1_peak_278455	125	.	3.42583	14.5031	12.5001
chr9	71987162	71987504	D0H3K4me1_peak_278456	151	.	3.55505	17.342	15.1286
chr9	71988280	71988591	D0H3K4me1_peak_278457	113	.	3.23478	13.2378	11.3137
chr9	71994127	71994641	D0H3K4me1_peak_278458	43	.	2.60794	5.84495	4.36695
chr9	71995514	71995854	D0H3K4me1_peak_278459	117	.	3.1106	13.6692	11.7074
chr9	71996749	71997343	D0H3K4me1_peak_278460	40	.	2.26666	5.48907	4.02859
chr9	71997753	71998262	D0H3K4me1_peak_278461	40	.	1.93443	5.53666	4.07262
chr9	72007244	72007816	D0H3K4me1_peak_278462	46	.	3.53839	6.15377	4.66005
chr9	72009416	72009732	D0H3K4me1_peak_278463	99	.	3.11213	11.8236	9.98856
chr9	72013310	72013654	D0H3K4me1_peak_278464	63	.	3.70095	7.89415	6.30549
chr9	72023496	72023802	D0H3K4me1_peak_278465	91	.	2.88322	10.9574	9.18857
chr9	72025194	72025510	D0H3K4me1_peak_278466	144	.	3.92238	16.5827	14.4298
chr9	72028352	72028665	D0H3K4me1_peak_278467	90	.	3.13124	10.8361	9.06793
chr9	72031798	72032103	D0H3K4me1_peak_278468	79	.	3.37144	9.61728	7.93144
chr9	72033668	72034282	D0H3K4me1_peak_278469	59	.	2.79341	7.55948	5.99221
chr9	72034723	72035040	D0H3K4me1_peak_278470	74	.	3.1153	9.07898	7.42365
chr9	72035821	72036528	D0H3K4me1_peak_278471	76	.	3.25068	9.34967	7.67788
chr9	72038128	72038438	D0H3K4me1_peak_278472	101	.	3.07331	11.9331	10.1016
chr9	72042007	72042335	D0H3K4me1_peak_278473	139	.	3.56202	16.1072	13.9949
chr9	72044550	72044875	D0H3K4me1_peak_278474	111	.	3.31055	13.0384	11.133
chr9	72045866	72046198	D0H3K4me1_peak_278475	113	.	3.27715	13.2777	11.3545
chr9	72047690	72048052	D0H3K4me1_peak_278476	95	.	4.69657	11.3562	9.5612
chr9	72050554	72050952	D0H3K4me1_peak_278477	136	.	4.86913	15.7611	13.6603
chr9	72054777	72055095	D0H3K4me1_peak_278478	80	.	3.22942	9.70181	8.0118
chr9	72065677	72065990	D0H3K4me1_peak_278479	67	.	3.3287	8.34841	6.73551
chr9	72066615	72067061	D0H3K4me1_peak_278480	34	.	2.41957	4.90858	3.47861
chr9	72080036	72080332	D0H3K4me1_peak_278481	52	.	2.99001	6.7394	5.21596
chr9	72092244	72092541	D0H3K4me1_peak_278482	87	.	2.83288	10.5096	8.76869
chr9	72094435	72094773	D0H3K4me1_peak_278483	107	.	3.5595	12.5867	10.7127
chr9	72100586	72100926	D0H3K4me1_peak_278484	146	.	5.02123	16.8215	14.6443
chr9	72105454	72105799	D0H3K4me1_peak_278485	116	.	3.69409	13.6178	11.6719
chr9	72108609	72108919	D0H3K4me1_peak_278486	91	.	3.02588	10.9715	9.19924
chr9	72110154	72111083	D0H3K4me1_peak_278487	85	.	2.89268	10.2879	8.55454
chr9	72118115	72118433	D0H3K4me1_peak_278488	83	.	2.94963	10.062	8.34107
chr9	72120067	72120368	D0H3K4me1_peak_278489	87	.	3.37572	10.5351	8.79381
chr9	72126464	72126766	D0H3K4me1_peak_278490	101	.	3.23034	11.9443	10.1098
chr9	72128793	72129089	D0H3K4me1_peak_278491	37	.	3.07592	5.17233	3.72908
chr9	72133173	72133482	D0H3K4me1_peak_278492	39	.	2.73877	5.453	3.99562
chr9	72134234	72134620	D0H3K4me1_peak_278493	88	.	3.68341	10.6236	8.86665
chr9	72142441	72143326	D0H3K4me1_peak_278494	65	.	3.07962	8.21468	6.5909
chr9	72144735	72145057	D0H3K4me1_peak_278495	104	.	3.54966	12.2844	10.4339
chr9	72160937	72161237	D0H3K4me1_peak_278496	82	.	2.98267	9.93309	8.2269
chr9	72163346	72163653	D0H3K4me1_peak_278497	111	.	4.19883	13.0077	11.1144
chr9	72168265	72168562	D0H3K4me1_peak_278498	52	.	3.19232	6.74308	5.21865
chr9	72178266	72178579	D0H3K4me1_peak_278499	90	.	3.1889	10.7862	9.02524
chr9	72192053	72192385	D0H3K4me1_peak_278500	134	.	3.75019	15.5166	13.4442
chr9	72198396	72198710	D0H3K4me1_peak_278501	79	.	2.85665	9.68826	7.98964
chr9	72199858	72200154	D0H3K4me1_peak_278502	93	.	3.11804	11.1764	9.388
chr9	72201028	72201372	D0H3K4me1_peak_278503	113	.	4.21311	13.2711	11.3452
chr9	72204955	72205289	D0H3K4me1_peak_278504	118	.	4.20155	13.7743	11.8241
chr9	72217733	72218088	D0H3K4me1_peak_278505	132	.	4.40141	15.2957	13.2376
chr9	72224693	72224989	D0H3K4me1_peak_278506	90	.	2.97688	10.8275	9.0632
chr9	72229119	72229442	D0H3K4me1_peak_278507	61	.	3.81776	7.70074	6.12672
chr9	72231134	72231764	D0H3K4me1_peak_278508	40	.	2.79942	5.48949	4.0299
chr9	72236633	72236952	D0H3K4me1_peak_278509	94	.	3.14726	11.1972	9.41092
chr9	72257758	72258276	D0H3K4me1_peak_278510	127	.	3.37468	14.7711	12.7339
chr9	72258880	72259218	D0H3K4me1_peak_278511	162	.	3.70825	18.5964	16.2974
chr9	72263012	72263335	D0H3K4me1_peak_278512	119	.	4.1849	13.9383	11.9761
chr9	72263936	72264320	D0H3K4me1_peak_278513	197	.	5.29161	22.3868	19.7984
chr9	72284413	72284797	D0H3K4me1_peak_278514	132	.	5.31969	15.3216	13.2665
chr9	72294423	72294766	D0H3K4me1_peak_278515	120	.	3.67933	13.9912	12.0152
chr9	72295310	72295619	D0H3K4me1_peak_278516	123	.	3.30458	14.2941	12.303
chr9	72302101	72302399	D0H3K4me1_peak_278517	92	.	3.05422	10.9871	9.20963
chr9	72308243	72308839	D0H3K4me1_peak_278518	73	.	3.01595	9.0363	7.38704
chr9	72310487	72310803	D0H3K4me1_peak_278519	112	.	3.19856	13.217	11.2953
chr9	72316220	72316582	D0H3K4me1_peak_278520	140	.	5.02412	16.2004	14.072
chr9	72317856	72318164	D0H3K4me1_peak_278521	115	.	3.6285	13.513	11.5801
chr9	72320150	72321082	D0H3K4me1_peak_278522	104	.	3.47939	12.3192	10.4606
chr9	72338409	72338705	D0H3K4me1_peak_278523	93	.	3.00644	11.0972	9.31417
chr9	72347175	72347816	D0H3K4me1_peak_278524	106	.	4.11146	12.4655	10.6096
chr9	72351426	72351747	D0H3K4me1_peak_278525	111	.	3.91643	13.071	11.1641
chr9	72356654	72356969	D0H3K4me1_peak_278526	101	.	3.17982	12.0107	10.1675
chr9	72366492	72366808	D0H3K4me1_peak_278527	124	.	3.73	14.4539	12.4398
chr9	72368124	72368447	D0H3K4me1_peak_278528	61	.	3.14149	7.75851	6.17879
chr9	72370769	72372166	D0H3K4me1_peak_278529	81	.	2.97702	9.88929	8.16481
chr9	72372713	72373075	D0H3K4me1_peak_278530	70	.	3.78122	8.64433	7.01304
chr9	72373502	72373810	D0H3K4me1_peak_278531	89	.	3.12251	10.711	8.95212
chr9	72374896	72375246	D0H3K4me1_peak_278532	59	.	3.41257	7.52384	5.95603
chr9	72379344	72379687	D0H3K4me1_peak_278533	134	.	4.89132	15.5637	13.4909
chr9	72381346	72381850	D0H3K4me1_peak_278534	38	.	2.01177	5.27787	3.82932
chr9	72383530	72383830	D0H3K4me1_peak_278535	125	.	3.33928	14.5343	12.5138
chr9	72400625	72400933	D0H3K4me1_peak_278536	68	.	3.07208	8.4637	6.84355
chr9	72405125	72405576	D0H3K4me1_peak_278537	66	.	3.30769	8.22279	6.61571
chr9	72408238	72408588	D0H3K4me1_peak_278538	85	.	3.26864	10.2958	8.55577
chr9	72413807	72414559	D0H3K4me1_peak_278539	72	.	3.24035	8.86977	7.21887
chr9	72421265	72421561	D0H3K4me1_peak_278540	83	.	2.61744	10.1037	8.38351
chr9	72427022	72427382	D0H3K4me1_peak_278541	109	.	4.20554	12.8239	10.9265
chr9	72433479	72433805	D0H3K4me1_peak_278542	85	.	3.48567	10.2519	8.52747
chr9	72437275	72438198	D0H3K4me1_peak_278543	57	.	3.29748	7.31	5.75428
chr9	72439842	72440508	D0H3K4me1_peak_278544	117	.	4.51969	13.7156	11.7363
chr9	72450026	72450322	D0H3K4me1_peak_278545	61	.	2.84317	7.71213	6.13423
chr9	72454422	72454736	D0H3K4me1_peak_278546	55	.	3.25728	7.09437	5.55274
chr9	72455931	72456278	D0H3K4me1_peak_278547	163	.	4.43087	18.6191	16.3236
chr9	72459683	72460021	D0H3K4me1_peak_278548	146	.	3.4122	16.7935	14.6225
chr9	72470730	72471059	D0H3K4me1_peak_278549	60	.	2.85776	7.64843	6.07167
chr9	72471529	72471859	D0H3K4me1_peak_278550	88	.	2.92476	10.5916	8.84682
chr9	72472659	72472959	D0H3K4me1_peak_278551	84	.	3.68913	10.1401	8.42164
chr9	72475878	72476175	D0H3K4me1_peak_278552	55	.	3.58457	7.12798	5.58407
chr9	72489587	72489897	D0H3K4me1_peak_278553	70	.	3.12957	8.68062	7.04534
chr9	72491161	72491492	D0H3K4me1_peak_278554	76	.	2.78205	9.32854	7.65413
chr9	72499577	72499964	D0H3K4me1_peak_278555	132	.	4.55733	15.3554	13.2789
chr9	72501090	72501424	D0H3K4me1_peak_278556	168	.	3.76245	19.1856	16.8351
chr9	72502882	72503809	D0H3K4me1_peak_278557	58	.	2.82808	7.39966	5.83787
chr9	72505897	72506236	D0H3K4me1_peak_278558	153	.	4.22676	17.5588	15.343
chr9	72507141	72507504	D0H3K4me1_peak_278559	100	.	3.33519	11.8783	10.0432
chr9	72510327	72510634	D0H3K4me1_peak_278560	73	.	2.87535	9.01858	7.36394
chr9	72513998	72514374	D0H3K4me1_peak_278561	100	.	3.90685	11.8962	10.0713
chr9	72521937	72522300	D0H3K4me1_peak_278562	71	.	4.15447	8.83274	7.18887
chr9	72525821	72526174	D0H3K4me1_peak_278563	191	.	5.12009	21.6278	19.1085
chr9	72528179	72528518	D0H3K4me1_peak_278564	153	.	3.34708	17.5494	15.3199
chr9	72528937	72529723	D0H3K4me1_peak_278565	41	.	2.96353	5.66504	4.19498
chr9	72532390	72532713	D0H3K4me1_peak_278566	77	.	3.68162	9.47658	7.79918
chr9	72537987	72538283	D0H3K4me1_peak_278567	75	.	2.93399	9.2239	7.55713
chr9	72541553	72541871	D0H3K4me1_peak_278568	72	.	3.38566	8.88749	7.24303
chr9	72545882	72546231	D0H3K4me1_peak_278569	85	.	3.41813	10.3273	8.57796
chr9	72555061	72555382	D0H3K4me1_peak_278570	124	.	3.71012	14.4178	12.4105
chr9	72555845	72556240	D0H3K4me1_peak_278571	14	.	1.90214	2.79757	1.47662
chr9	72563755	72564087	D0H3K4me1_peak_278572	71	.	3.1799	8.75313	7.11475
chr9	72567961	72568261	D0H3K4me1_peak_278573	78	.	2.99799	9.47898	7.80238
chr9	72576460	72576798	D0H3K4me1_peak_278574	87	.	3.38958	10.4699	8.72283
chr9	72584167	72585340	D0H3K4me1_peak_278575	39	.	2.25977	5.43862	3.97979
chr9	72587024	72587971	D0H3K4me1_peak_278576	91	.	2.95949	10.8898	9.11911
chr9	72588634	72588953	D0H3K4me1_peak_278577	100	.	3.77088	11.8495	10.0241
chr9	72593613	72593928	D0H3K4me1_peak_278578	58	.	3.6799	7.43229	5.86997
chr9	72595514	72596691	D0H3K4me1_peak_278579	91	.	3.13669	10.8952	9.1201
chr9	72602208	72602541	D0H3K4me1_peak_278580	88	.	3.47804	10.6224	8.87073
chr9	72605413	72605747	D0H3K4me1_peak_278581	154	.	4.30199	17.6585	15.4421
chr9	72607457	72607767	D0H3K4me1_peak_278582	94	.	3.25925	11.2324	9.45154
chr9	72612990	72613286	D0H3K4me1_peak_278583	65	.	3.1388	8.10791	6.50594
chr9	72615604	72615910	D0H3K4me1_peak_278584	67	.	3.53408	8.39484	6.77961
chr9	72625541	72625886	D0H3K4me1_peak_278585	86	.	3.45807	10.4281	8.6852
chr9	72626900	72627207	D0H3K4me1_peak_278586	102	.	3.064	12.0654	10.2171
chr9	72630696	72631017	D0H3K4me1_peak_278587	84	.	3.02408	10.1976	8.46949
chr9	72635099	72635446	D0H3K4me1_peak_278588	187	.	5.186	21.2539	18.7712
chr9	72636542	72637156	D0H3K4me1_peak_278589	84	.	2.68895	10.1746	8.42173
chr9	72644111	72644435	D0H3K4me1_peak_278590	53	.	3.88001	6.90861	5.37636
chr9	72662061	72662536	D0H3K4me1_peak_278591	84	.	2.8346	10.1385	8.40542
chr9	72666109	72666445	D0H3K4me1_peak_278592	76	.	3.21884	9.30286	7.62858
chr9	72684941	72685237	D0H3K4me1_peak_278593	61	.	2.61904	7.69147	6.1143
chr9	72692979	72693289	D0H3K4me1_peak_278594	65	.	3.08865	8.16893	6.56321
chr9	72699827	72700412	D0H3K4me1_peak_278595	32	.	2.11332	4.72008	3.29985
chr9	72706644	72706940	D0H3K4me1_peak_278596	81	.	3.25639	9.8047	8.10104
chr9	72732404	72732759	D0H3K4me1_peak_278597	131	.	4.18607	15.2569	13.197
chr9	72743357	72743747	D0H3K4me1_peak_278598	116	.	3.69801	13.5961	11.6474
chr9	72762928	72763265	D0H3K4me1_peak_278599	130	.	3.27009	15.0699	13.0172
chr9	72765460	72765813	D0H3K4me1_peak_278600	134	.	4.19168	15.5894	13.4932
chr9	72800454	72800811	D0H3K4me1_peak_278601	105	.	4.52706	12.4062	10.5449
chr9	72805404	72805728	D0H3K4me1_peak_278602	121	.	4.5185	14.0995	12.126
chr9	72809977	72810332	D0H3K4me1_peak_278603	101	.	3.76711	11.9433	10.1137
chr9	72821356	72821672	D0H3K4me1_peak_278604	117	.	2.96291	13.677	11.7278
chr9	72830554	72830920	D0H3K4me1_peak_278605	88	.	3.93253	10.5777	8.82548
chr9	72835800	72836396	D0H3K4me1_peak_278606	68	.	2.61441	8.50062	6.86842
chr9	72853613	72853962	D0H3K4me1_peak_278607	121	.	3.96849	14.1189	12.1469
chr9	72887769	72888073	D0H3K4me1_peak_278608	42	.	3.52842	5.73249	4.25921
chr9	72894703	72895059	D0H3K4me1_peak_278609	198	.	4.38651	22.4637	19.8625
chr9	72902853	72903791	D0H3K4me1_peak_278610	71	.	4.31841	8.75887	7.12332
chr9	72918459	72918788	D0H3K4me1_peak_278611	100	.	3.2864	11.8297	10.0053
chr9	72921119	72921638	D0H3K4me1_peak_278612	41	.	2.10196	5.6353	4.16645
chr9	72927926	72928234	D0H3K4me1_peak_278613	62	.	3.99821	7.87419	6.2876
chr9	72933463	72933765	D0H3K4me1_peak_278614	60	.	3.37832	7.58211	6.01248
chr9	72949698	72950029	D0H3K4me1_peak_278615	78	.	3.82089	9.56848	7.88782
chr9	72957048	72957364	D0H3K4me1_peak_278616	67	.	3.60126	8.37399	6.76006
chr9	72963213	72963547	D0H3K4me1_peak_278617	67	.	3.62244	8.40151	6.78533
chr9	72966271	72966567	D0H3K4me1_peak_278618	67	.	2.61447	8.37143	6.75506
chr9	72975384	72975690	D0H3K4me1_peak_278619	77	.	3.45642	9.40564	7.73395
chr9	72986762	72987724	D0H3K4me1_peak_278620	73	.	3.21796	9.0517	7.39556
chr9	73004259	73004577	D0H3K4me1_peak_278621	89	.	3.29602	10.653	8.90131
chr9	73024469	73024765	D0H3K4me1_peak_278622	54	.	3.66931	6.99166	5.45243
chr9	73028148	73028455	D0H3K4me1_peak_278623	101	.	3.34751	11.9389	10.101
chr9	73076018	73076434	D0H3K4me1_peak_278624	52	.	3.49257	6.73089	5.20214
chr9	73084939	73085265	D0H3K4me1_peak_278625	79	.	3.99278	9.63696	7.95204
chr9	73093809	73094121	D0H3K4me1_peak_278626	116	.	3.67857	13.5816	11.6393
chr9	73101287	73101583	D0H3K4me1_peak_278627	45	.	3.63756	6.01878	4.53187
chr9	73119659	73119961	D0H3K4me1_peak_278628	93	.	3.62398	11.13	9.34528
chr9	73133325	73133662	D0H3K4me1_peak_278629	116	.	4.66393	13.5556	11.6179
chr9	73142634	73143433	D0H3K4me1_peak_278630	57	.	2.93382	7.29482	5.72221
chr9	73147729	73148042	D0H3K4me1_peak_278631	132	.	4.05767	15.3532	13.2825
chr9	73157520	73157816	D0H3K4me1_peak_278632	85	.	3.15894	10.2654	8.53462
chr9	73175623	73175927	D0H3K4me1_peak_278633	53	.	3.91903	6.88139	5.35013
chr9	73197776	73198072	D0H3K4me1_peak_278634	42	.	3.50661	5.71431	4.24332
chr9	73212406	73212709	D0H3K4me1_peak_278635	107	.	3.4665	12.6652	10.784
chr9	73217792	73218141	D0H3K4me1_peak_278636	129	.	4.71615	14.9341	12.9011
chr9	73222520	73222819	D0H3K4me1_peak_278637	76	.	3.21011	9.2738	7.60919
chr9	73266346	73266669	D0H3K4me1_peak_278638	131	.	3.99874	15.1516	13.1082
chr9	73292414	73292767	D0H3K4me1_peak_278639	110	.	3.81178	12.918	11.0185
chr9	73319251	73319598	D0H3K4me1_peak_278640	113	.	5.24645	13.2963	11.3844
chr9	73332986	73333282	D0H3K4me1_peak_278641	81	.	3.10229	9.84948	8.14857
chr9	73333994	73334314	D0H3K4me1_peak_278642	107	.	3.69616	12.6378	10.7603
chr9	73351145	73351462	D0H3K4me1_peak_278643	69	.	3.19883	8.54128	6.9144
chr9	73352608	73352961	D0H3K4me1_peak_278644	47	.	2.86425	6.26149	4.76008
chr9	73378691	73378999	D0H3K4me1_peak_278645	111	.	3.89016	13.0567	11.1479
chr9	73382346	73382707	D0H3K4me1_peak_278646	94	.	4.76914	11.2718	9.4882
chr9	73409479	73409841	D0H3K4me1_peak_278647	150	.	4.04968	17.2421	15.042
chr9	73433812	73434144	D0H3K4me1_peak_278648	58	.	3.95979	7.42709	5.86604
chr9	73443206	73443529	D0H3K4me1_peak_278649	74	.	3.7871	9.13018	7.47189
chr9	73449175	73449518	D0H3K4me1_peak_278650	58	.	4.0651	7.46193	5.89882
chr9	73472040	73472522	D0H3K4me1_peak_278651	84	.	2.80858	10.2229	8.48517
chr9	73520873	73521273	D0H3K4me1_peak_278652	81	.	2.45571	9.85914	8.14009
chr9	73526795	73527102	D0H3K4me1_peak_278653	73	.	4.46978	8.96693	7.31974
chr9	73532287	73532606	D0H3K4me1_peak_278654	87	.	4.75153	10.5377	8.79638
chr9	73545832	73546152	D0H3K4me1_peak_278655	103	.	4.46021	12.1975	10.3492
chr9	73561153	73561571	D0H3K4me1_peak_278656	20	.	1.74282	3.36013	2.0093
chr9	73578170	73578484	D0H3K4me1_peak_278657	85	.	3.79336	10.2811	8.54858
chr9	73591753	73592102	D0H3K4me1_peak_278658	70	.	3.74736	8.66663	7.03623
chr9	73596696	73597057	D0H3K4me1_peak_278659	128	.	3.84463	14.9407	12.8943
chr9	73623710	73624012	D0H3K4me1_peak_278660	70	.	4.30375	8.64376	7.01629
chr9	73661736	73662032	D0H3K4me1_peak_278661	56	.	3.75657	7.23061	5.68027
chr9	73670237	73670554	D0H3K4me1_peak_278662	116	.	4.23458	13.5652	11.6366
chr9	73685404	73685700	D0H3K4me1_peak_278663	70	.	3.97973	8.67304	7.04174
chr9	73705639	73705961	D0H3K4me1_peak_278664	71	.	3.28963	8.74987	7.11056
chr9	73726472	73726846	D0H3K4me1_peak_278665	101	.	4.89887	11.9875	10.1498
chr9	73739604	73740120	D0H3K4me1_peak_278666	50	.	2.53569	6.51679	5.00124
chr9	73795814	73796154	D0H3K4me1_peak_278667	112	.	3.57254	13.1489	11.2334
chr9	73828273	73828588	D0H3K4me1_peak_278668	116	.	3.0358	13.574	11.6234
chr9	73836749	73837073	D0H3K4me1_peak_278669	75	.	2.7281	9.25902	7.59025
chr9	73848667	73849047	D0H3K4me1_peak_278670	113	.	4.2717	13.3041	11.3781
chr9	73870667	73871016	D0H3K4me1_peak_278671	151	.	3.66851	17.3787	15.1716
chr9	73874973	73875773	D0H3K4me1_peak_278672	41	.	2.62203	5.66217	4.19228
chr9	73876700	73877020	D0H3K4me1_peak_278673	124	.	3.56607	14.4753	12.4751
chr9	73879218	73879514	D0H3K4me1_peak_278674	46	.	3.34309	6.1358	4.64377
chr9	73883117	73883458	D0H3K4me1_peak_278675	104	.	3.44625	12.2693	10.4105
chr9	73912662	73912965	D0H3K4me1_peak_278676	62	.	2.80104	7.85566	6.27081
chr9	73927917	73928634	D0H3K4me1_peak_278677	58	.	3.43403	7.3941	5.82836
chr9	73934115	73934448	D0H3K4me1_peak_278678	126	.	3.71878	14.6261	12.6117
chr9	73947984	73948304	D0H3K4me1_peak_278679	50	.	3.06878	6.61862	5.0936
chr9	73974882	73975585	D0H3K4me1_peak_278680	61	.	3.33549	7.68369	6.10823
chr9	73994297	73994621	D0H3K4me1_peak_278681	125	.	3.83346	14.5685	12.5667
chr9	73996242	73996770	D0H3K4me1_peak_278682	70	.	2.8578	8.69797	7.05537
chr9	74007645	74007949	D0H3K4me1_peak_278683	119	.	3.08301	13.8642	11.9062
chr9	74019092	74019486	D0H3K4me1_peak_278684	111	.	4.26349	13.1213	11.1992
chr9	74048636	74049321	D0H3K4me1_peak_278685	46	.	2.85672	6.11137	4.61649
chr9	74065366	74065672	D0H3K4me1_peak_278686	102	.	3.5184	12.0486	10.2034
chr9	74075219	74075545	D0H3K4me1_peak_278687	98	.	3.66507	11.6976	9.88263
chr9	74081697	74081994	D0H3K4me1_peak_278688	29	.	3.05351	4.36037	2.9562
chr9	74093608	74093945	D0H3K4me1_peak_278689	163	.	3.88143	18.6236	16.3244
chr9	74100793	74101363	D0H3K4me1_peak_278690	63	.	3.74929	7.97299	6.37997
chr9	74112725	74113031	D0H3K4me1_peak_278691	108	.	3.19316	12.6969	10.8246
chr9	74123737	74124479	D0H3K4me1_peak_278692	90	.	3.11678	10.8604	9.06105
chr9	74133302	74133628	D0H3K4me1_peak_278693	146	.	3.29933	16.8175	14.6399
chr9	74134421	74134742	D0H3K4me1_peak_278694	93	.	3.50507	11.1054	9.32498
chr9	74142947	74143280	D0H3K4me1_peak_278695	134	.	5.2061	15.4675	13.4008
chr9	74159811	74160107	D0H3K4me1_peak_278696	76	.	3.23202	9.29073	7.62494
chr9	74170097	74170666	D0H3K4me1_peak_278697	63	.	2.75163	7.93519	6.33615
chr9	74171352	74171648	D0H3K4me1_peak_278698	38	.	3.36543	5.2575	3.80958
chr9	74188705	74189027	D0H3K4me1_peak_278699	138	.	3.84138	15.9961	13.8906
chr9	74215229	74215555	D0H3K4me1_peak_278700	69	.	3.02567	8.53165	6.90734
chr9	74233161	74233479	D0H3K4me1_peak_278701	119	.	4.58118	13.9531	11.9966
chr9	74239145	74239498	D0H3K4me1_peak_278702	70	.	4.02151	8.64907	7.01707
chr9	74246064	74246474	D0H3K4me1_peak_278703	91	.	5.0338	10.9235	9.15339
chr9	74282332	74282714	D0H3K4me1_peak_278704	157	.	4.02237	18.0544	15.7752
chr9	74289778	74290133	D0H3K4me1_peak_278705	150	.	4.66795	17.2562	15.0486
chr9	74301905	74302490	D0H3K4me1_peak_278706	43	.	2.28577	5.8066	4.32936
chr9	74314121	74314423	D0H3K4me1_peak_278707	49	.	3.74121	6.46787	4.95817
chr9	74336665	74337024	D0H3K4me1_peak_278708	172	.	4.3086	19.6212	17.2486
chr9	74339150	74339486	D0H3K4me1_peak_278709	113	.	4.4038	13.3002	11.383
chr9	74343514	74343836	D0H3K4me1_peak_278710	80	.	3.08834	9.71536	8.02104
chr9	74349615	74349938	D0H3K4me1_peak_278711	88	.	3.33964	10.6115	8.86604
chr9	74378263	74378628	D0H3K4me1_peak_278712	95	.	4.55325	11.3257	9.53924
chr9	74391570	74391884	D0H3K4me1_peak_278713	88	.	3.14423	10.5976	8.85086
chr9	74398716	74399041	D0H3K4me1_peak_278714	102	.	4.70225	12.0806	10.2478
chr9	74399808	74400576	D0H3K4me1_peak_278715	50	.	2.68042	6.60925	5.09049
chr9	74418090	74418487	D0H3K4me1_peak_278716	112	.	5.62752	13.1484	11.2296
chr9	74436734	74437030	D0H3K4me1_peak_278717	58	.	2.73708	7.37148	5.81206
chr9	74496580	74496876	D0H3K4me1_peak_278718	101	.	2.9597	12.0073	10.1635
chr9	74523879	74524187	D0H3K4me1_peak_278719	108	.	3.10577	12.7732	10.8804
chr9	74538584	74538902	D0H3K4me1_peak_278720	63	.	3.93389	7.98356	6.39176
chr9	74541171	74541471	D0H3K4me1_peak_278721	68	.	3.05242	8.42408	6.8057
chr9	74573289	74573664	D0H3K4me1_peak_278722	155	.	4.86297	17.785	15.5412
chr9	74623313	74623610	D0H3K4me1_peak_278723	96	.	3.33376	11.4448	9.64058
chr9	74630667	74631099	D0H3K4me1_peak_278724	161	.	6.30138	18.4913	16.1934
chr9	74633937	74634279	D0H3K4me1_peak_278725	48	.	2.92579	6.3813	4.87564
chr9	74648817	74649139	D0H3K4me1_peak_278726	80	.	2.9686	9.76936	8.07176
chr9	74651389	74651687	D0H3K4me1_peak_278727	64	.	3.52987	8.06764	6.46949
chr9	74653298	74653656	D0H3K4me1_peak_278728	156	.	4.91254	17.9277	15.6747
chr9	74666308	74666649	D0H3K4me1_peak_278729	66	.	3.98379	8.21613	6.60996
chr9	74669342	74669646	D0H3K4me1_peak_278730	73	.	2.80975	9.01649	7.36583
chr9	74678898	74679195	D0H3K4me1_peak_278731	85	.	3.47255	10.3256	8.59714
chr9	74682301	74682597	D0H3K4me1_peak_278732	37	.	3.3506	5.16942	3.72499
chr9	74706415	74706739	D0H3K4me1_peak_278733	62	.	3.98466	7.81034	6.22842
chr9	74709126	74709425	D0H3K4me1_peak_278734	45	.	3.6335	6.00909	4.52235
chr9	74727218	74727553	D0H3K4me1_peak_278735	150	.	3.68622	17.2745	15.0628
chr9	74735077	74735381	D0H3K4me1_peak_278736	54	.	3.32744	6.98726	5.44987
chr9	74746082	74746403	D0H3K4me1_peak_278737	110	.	3.50314	12.9224	11.0217
chr9	74756507	74756817	D0H3K4me1_peak_278738	112	.	3.83625	13.1624	11.2558
chr9	74763960	74764275	D0H3K4me1_peak_278739	122	.	3.48044	14.2002	12.2121
chr9	74765215	74765531	D0H3K4me1_peak_278740	84	.	3.90477	10.1878	8.47136
chr9	74766645	74766988	D0H3K4me1_peak_278741	75	.	4.39913	9.18065	7.5184
chr9	74780278	74780637	D0H3K4me1_peak_278742	144	.	3.93652	16.6377	14.479
chr9	74781371	74781671	D0H3K4me1_peak_278743	82	.	3.39389	9.91315	8.21411
chr9	74800466	74801402	D0H3K4me1_peak_278744	49	.	2.38739	6.5074	4.98366
chr9	74809831	74810152	D0H3K4me1_peak_278745	74	.	3.22996	9.14187	7.47994
chr9	74816295	74816629	D0H3K4me1_peak_278746	82	.	3.12779	9.91815	8.21369
chr9	74818122	74818480	D0H3K4me1_peak_278747	144	.	3.96879	16.5811	14.4099
chr9	74822210	74822596	D0H3K4me1_peak_278748	115	.	4.33717	13.5119	11.5659
chr9	74824012	74825049	D0H3K4me1_peak_278749	94	.	3.46092	11.27	9.46463
chr9	74826589	74826899	D0H3K4me1_peak_278750	112	.	3.59709	13.1552	11.2373
chr9	74830599	74830918	D0H3K4me1_peak_278751	96	.	3.42462	11.4841	9.6876
chr9	74837414	74837937	D0H3K4me1_peak_278752	17	.	2.24729	3.07706	1.74131
chr9	74838957	74839425	D0H3K4me1_peak_278753	60	.	2.92613	7.67417	6.09405
chr9	74841331	74842245	D0H3K4me1_peak_278754	86	.	3.50705	10.4421	8.69664
chr9	74849179	74849506	D0H3K4me1_peak_278755	120	.	3.98821	13.9938	12.0253
chr9	74850580	74850876	D0H3K4me1_peak_278756	40	.	3.23006	5.51247	4.0517
chr9	74861944	74862241	D0H3K4me1_peak_278757	97	.	3.03397	11.5694	9.75574
chr9	74874078	74875017	D0H3K4me1_peak_278758	58	.	2.59428	7.37984	5.81171
chr9	74886332	74886677	D0H3K4me1_peak_278759	62	.	3.98447	7.8362	6.25085
chr9	74894703	74895018	D0H3K4me1_peak_278760	92	.	3.32378	11.0518	9.27461
chr9	74899046	74899350	D0H3K4me1_peak_278761	93	.	3.26139	11.1498	9.36321
chr9	74902179	74902703	D0H3K4me1_peak_278762	107	.	3.40579	12.6519	10.765
chr9	74909423	74909731	D0H3K4me1_peak_278763	68	.	3.4348	8.5254	6.89795
chr9	74918532	74918894	D0H3K4me1_peak_278764	119	.	4.30288	13.8709	11.9107
chr9	74922875	74923201	D0H3K4me1_peak_278765	125	.	3.46412	14.5233	12.5189
chr9	74926323	74926683	D0H3K4me1_peak_278766	95	.	3.8689	11.3372	9.54715
chr9	74931166	74931462	D0H3K4me1_peak_278767	49	.	3.00393	6.46713	4.95697
chr9	74933358	74933694	D0H3K4me1_peak_278768	47	.	3.30476	6.19722	4.70108
chr9	74949795	74950734	D0H3K4me1_peak_278769	59	.	2.95835	7.5505	5.97306
chr9	74953278	74953631	D0H3K4me1_peak_278770	144	.	3.71429	16.6497	14.481
chr9	74959172	74959718	D0H3K4me1_peak_278771	44	.	2.12236	5.88267	4.40208
chr9	74960132	74960434	D0H3K4me1_peak_278772	76	.	3.9584	9.31671	7.64406
chr9	74965390	74965739	D0H3K4me1_peak_278773	75	.	3.90522	9.22371	7.56206
chr9	74983070	74983383	D0H3K4me1_peak_278774	95	.	3.21076	11.3923	9.59578
chr9	74985423	74985727	D0H3K4me1_peak_278775	71	.	3.65395	8.74267	7.11078
chr9	75005376	75006228	D0H3K4me1_peak_278776	95	.	4.08547	11.3895	9.58047
chr9	75007599	75008368	D0H3K4me1_peak_278777	53	.	2.6878	6.92876	5.39169
chr9	75012213	75013061	D0H3K4me1_peak_278778	73	.	3.11794	9.02197	7.36545
chr9	75013876	75014185	D0H3K4me1_peak_278779	88	.	3.26883	10.6252	8.87752
chr9	75018807	75019135	D0H3K4me1_peak_278780	109	.	3.12177	12.8937	10.996
chr9	75021618	75022366	D0H3K4me1_peak_278781	68	.	3.0201	8.46116	6.841
chr9	75022962	75023296	D0H3K4me1_peak_278782	103	.	3.35912	12.2428	10.3896
chr9	75033642	75033941	D0H3K4me1_peak_278783	39	.	3.04829	5.4563	3.99921
chr9	75036246	75036570	D0H3K4me1_peak_278784	99	.	2.93581	11.8138	9.97905
chr9	75042774	75043603	D0H3K4me1_peak_278785	37	.	2.53901	5.22614	3.77844
chr9	75046122	75046425	D0H3K4me1_peak_278786	57	.	3.54909	7.25952	5.70873
chr9	75048250	75048562	D0H3K4me1_peak_278787	101	.	2.99063	12.0284	10.1815
chr9	75050975	75051280	D0H3K4me1_peak_278788	106	.	3.39686	12.5675	10.6938
chr9	75085568	75085899	D0H3K4me1_peak_278789	133	.	3.83221	15.4167	13.3457
chr9	75086750	75087089	D0H3K4me1_peak_278790	144	.	3.68557	16.5849	14.4353
chr9	75090925	75091255	D0H3K4me1_peak_278791	86	.	3.12152	10.3564	8.61862
chr9	75092921	75093241	D0H3K4me1_peak_278792	121	.	3.67697	14.0894	12.112
chr9	75095718	75096042	D0H3K4me1_peak_278793	79	.	3.0332	9.64714	7.95484
chr9	75097586	75098067	D0H3K4me1_peak_278794	62	.	3.10485	7.81771	6.22849
chr9	75099134	75099441	D0H3K4me1_peak_278795	72	.	3.98813	8.94136	7.29738
chr9	75100575	75100895	D0H3K4me1_peak_278796	105	.	3.25733	12.3889	10.5267
chr9	75106458	75107113	D0H3K4me1_peak_278797	55	.	2.78344	7.11442	5.56703
chr9	75108882	75109194	D0H3K4me1_peak_278798	112	.	3.31522	13.1097	11.2006
chr9	75110560	75110887	D0H3K4me1_peak_278799	72	.	3.35812	8.84738	7.20596
chr9	75111704	75112308	D0H3K4me1_peak_278800	52	.	2.41223	6.74296	5.2177
chr9	75114427	75114740	D0H3K4me1_peak_278801	77	.	3.65219	9.44179	7.76451
chr9	75115488	75115797	D0H3K4me1_peak_278802	84	.	3.54017	10.1443	8.42905
chr9	75116465	75116804	D0H3K4me1_peak_278803	148	.	3.44046	17.0496	14.8541
chr9	75119827	75120290	D0H3K4me1_peak_278804	59	.	3.61048	7.4862	5.91733
chr9	75139164	75139589	D0H3K4me1_peak_278805	94	.	4.80437	11.2203	9.4264
chr9	75142819	75143130	D0H3K4me1_peak_278806	75	.	3.16227	9.18798	7.52791
chr9	75151216	75151541	D0H3K4me1_peak_278807	94	.	3.48753	11.2255	9.43645
chr9	75153570	75153925	D0H3K4me1_peak_278808	73	.	3.84887	8.96951	7.31848
chr9	75158380	75159002	D0H3K4me1_peak_278809	31	.	2.02625	4.57957	3.16659
chr9	75161777	75162557	D0H3K4me1_peak_278810	68	.	2.5636	8.44842	6.82891
chr9	75168604	75168911	D0H3K4me1_peak_278811	80	.	2.83617	9.73716	8.04284
chr9	75169381	75169816	D0H3K4me1_peak_278812	92	.	2.94674	11.0854	9.29994
chr9	75172128	75172456	D0H3K4me1_peak_278813	58	.	3.16888	7.37705	5.81663
chr9	75173566	75173878	D0H3K4me1_peak_278814	91	.	3.40382	10.9556	9.18356
chr9	75195225	75195560	D0H3K4me1_peak_278815	77	.	3.65473	9.43604	7.7571
chr9	75198071	75198420	D0H3K4me1_peak_278816	52	.	3.78239	6.80032	5.2715
chr9	75219199	75219507	D0H3K4me1_peak_278817	83	.	2.65822	10.0639	8.34931
chr9	75225312	75225763	D0H3K4me1_peak_278818	28	.	2.70196	4.22969	2.83387
chr9	75229755	75230051	D0H3K4me1_peak_278819	62	.	2.55893	7.8677	6.28324
chr9	75239726	75240072	D0H3K4me1_peak_278820	77	.	4.66972	9.40926	7.73521
chr9	75267260	75267563	D0H3K4me1_peak_278821	84	.	2.89816	10.2188	8.48754
chr9	75271380	75271681	D0H3K4me1_peak_278822	68	.	3.46733	8.51892	6.8948
chr9	75280892	75281204	D0H3K4me1_peak_278823	95	.	4.4126	11.3638	9.57026
chr9	75299859	75300375	D0H3K4me1_peak_278824	74	.	2.78244	9.06661	7.40317
chr9	75310258	75310599	D0H3K4me1_peak_278825	100	.	3.98315	11.8598	10.0372
chr9	75312601	75312947	D0H3K4me1_peak_278826	95	.	3.81255	11.3675	9.57157
chr9	75313932	75314242	D0H3K4me1_peak_278827	91	.	4.42707	10.8855	9.12178
chr9	75328687	75329024	D0H3K4me1_peak_278828	98	.	4.6055	11.6211	9.81414
chr9	75333513	75333835	D0H3K4me1_peak_278829	71	.	3.63673	8.83539	7.19156
chr9	75360490	75360846	D0H3K4me1_peak_278830	192	.	4.24054	21.7882	19.2515
chr9	75375767	75376063	D0H3K4me1_peak_278831	91	.	3.17749	10.9765	9.19796
chr9	75379165	75379461	D0H3K4me1_peak_278832	56	.	3.72334	7.22823	5.67571
chr9	75393913	75394209	D0H3K4me1_peak_278833	76	.	3.55783	9.35641	7.68042
chr9	75406390	75406731	D0H3K4me1_peak_278834	95	.	3.29274	11.3948	9.59285
chr9	75424442	75424747	D0H3K4me1_peak_278835	127	.	3.52054	14.7149	12.7032
chr9	75431999	75432307	D0H3K4me1_peak_278836	95	.	3.00021	11.3974	9.59636
chr9	75436810	75437342	D0H3K4me1_peak_278837	45	.	2.13213	6.00163	4.51172
chr9	75438981	75439289	D0H3K4me1_peak_278838	66	.	2.89218	8.21565	6.60722
chr9	75455978	75456311	D0H3K4me1_peak_278839	124	.	3.36215	14.4919	12.478
chr9	75460926	75461262	D0H3K4me1_peak_278840	138	.	3.88727	16.0176	13.8953
chr9	75464205	75464546	D0H3K4me1_peak_278841	91	.	4.79951	10.9052	9.14594
chr9	75466055	75466437	D0H3K4me1_peak_278842	149	.	4.22825	17.1725	14.9815
chr9	75476276	75476610	D0H3K4me1_peak_278843	128	.	4.08583	14.8299	12.8007
chr9	75489361	75489663	D0H3K4me1_peak_278844	99	.	3.53513	11.7775	9.95394
chr9	75495537	75495875	D0H3K4me1_peak_278845	117	.	3.98937	13.6724	11.7286
chr9	75500081	75500403	D0H3K4me1_peak_278846	77	.	3.18166	9.46937	7.7894
chr9	75510714	75511394	D0H3K4me1_peak_278847	62	.	2.75584	7.83475	6.24986
chr9	75522392	75522715	D0H3K4me1_peak_278848	84	.	3.42775	10.2204	8.49373
chr9	75528363	75528659	D0H3K4me1_peak_278849	55	.	2.7999	7.06977	5.52726
chr9	75534355	75535015	D0H3K4me1_peak_278850	41	.	2.30776	5.62501	4.15732
chr9	75537919	75538232	D0H3K4me1_peak_278851	107	.	3.64144	12.6145	10.7364
chr9	75549215	75549532	D0H3K4me1_peak_278852	83	.	2.90551	10.1184	8.39914
chr9	75618193	75618705	D0H3K4me1_peak_278853	99	.	4.3397	11.7664	9.95032
chr9	75637481	75637983	D0H3K4me1_peak_278854	64	.	2.71128	8.05219	6.45626
chr9	75658512	75658816	D0H3K4me1_peak_278855	91	.	3.31066	10.9661	9.19642
chr9	75659550	75659848	D0H3K4me1_peak_278856	102	.	3.22561	12.1032	10.2566
chr9	75667679	75668008	D0H3K4me1_peak_278857	62	.	3.458	7.85784	6.26671
chr9	75689199	75689505	D0H3K4me1_peak_278858	84	.	3.48157	10.1521	8.43435
chr9	75693490	75694107	D0H3K4me1_peak_278859	57	.	3.19122	7.25658	5.70236
chr9	75707671	75708048	D0H3K4me1_peak_278860	19	.	1.93489	3.26801	1.92216
chr9	75724008	75724356	D0H3K4me1_peak_278861	106	.	3.55753	12.5612	10.693
chr9	75732979	75733280	D0H3K4me1_peak_278862	68	.	2.87639	8.52034	6.89676
chr9	75738006	75738323	D0H3K4me1_peak_278863	75	.	3.95072	9.17559	7.51634
chr9	75752424	75752751	D0H3K4me1_peak_278864	47	.	3.36438	6.22744	4.72859
chr9	75787422	75787722	D0H3K4me1_peak_278865	74	.	3.02993	9.11346	7.45702
chr9	75797788	75798124	D0H3K4me1_peak_278866	87	.	3.47172	10.5018	8.76011
chr9	75800330	75801320	D0H3K4me1_peak_278867	61	.	2.62307	7.76098	6.17468
chr9	75807463	75807759	D0H3K4me1_peak_278868	50	.	3.00674	6.58389	5.06746
chr9	75808680	75808995	D0H3K4me1_peak_278869	81	.	4.31963	9.83168	8.13771
chr9	75821606	75821931	D0H3K4me1_peak_278870	127	.	4.63271	14.7896	12.7783
chr9	75836045	75836686	D0H3K4me1_peak_278871	61	.	2.46541	7.73337	6.15607
chr9	75839642	75840375	D0H3K4me1_peak_278872	86	.	3.44086	10.4373	8.69352
chr9	75846755	75847084	D0H3K4me1_peak_278873	120	.	3.78282	14.0513	12.0841
chr9	75847611	75848289	D0H3K4me1_peak_278874	72	.	2.9231	8.9477	7.29273
chr9	75848818	75849130	D0H3K4me1_peak_278875	137	.	3.2535	15.8485	13.7416
chr9	75853203	75853549	D0H3K4me1_peak_278876	96	.	3.62707	11.4996	9.69293
chr9	75863029	75863341	D0H3K4me1_peak_278877	109	.	3.23367	12.8629	10.9676
chr9	75868887	75869207	D0H3K4me1_peak_278878	76	.	2.8445	9.35883	7.68901
chr9	75877847	75878561	D0H3K4me1_peak_278879	63	.	2.59114	7.91548	6.32507
chr9	75880296	75880606	D0H3K4me1_peak_278880	117	.	3.25742	13.7382	11.7904
chr9	75888070	75888453	D0H3K4me1_peak_278881	147	.	5.09829	16.9666	14.7832
chr9	75898513	75898926	D0H3K4me1_peak_278882	142	.	4.84015	16.3653	14.2219
chr9	75901483	75902395	D0H3K4me1_peak_278883	103	.	3.33096	12.1658	10.3166
chr9	75916997	75917326	D0H3K4me1_peak_278884	111	.	3.137	13.0908	11.1721
chr9	75929725	75930037	D0H3K4me1_peak_278885	90	.	3.156	10.8013	9.04491
chr9	75931035	75931417	D0H3K4me1_peak_278886	114	.	3.14827	13.4288	11.4842
chr9	75937007	75937311	D0H3K4me1_peak_278887	89	.	3.23434	10.7322	8.96474
chr9	75978710	75979040	D0H3K4me1_peak_278888	68	.	3.07645	8.4805	6.86323
chr9	75982585	75982917	D0H3K4me1_peak_278889	142	.	3.24422	16.3858	14.2455
chr9	75994212	75994573	D0H3K4me1_peak_278890	186	.	4.40462	21.1386	18.6354
chr9	76005814	76006185	D0H3K4me1_peak_278891	123	.	3.90513	14.3265	12.3349
chr9	76017852	76018189	D0H3K4me1_peak_278892	145	.	4.92165	16.7413	14.5865
chr9	76041674	76041984	D0H3K4me1_peak_278893	102	.	3.3513	12.1344	10.2818
chr9	76046047	76047284	D0H3K4me1_peak_278894	65	.	2.76178	8.19441	6.57361
chr9	76063181	76063511	D0H3K4me1_peak_278895	127	.	3.79265	14.8142	12.7922
chr9	76069426	76070144	D0H3K4me1_peak_278896	14	.	1.89109	2.78966	1.46893
chr9	76078936	76079250	D0H3K4me1_peak_278897	69	.	4.45813	8.58503	6.96165
chr9	76122678	76122999	D0H3K4me1_peak_278898	87	.	3.39821	10.4839	8.74444
chr9	76145856	76146185	D0H3K4me1_peak_278899	52	.	3.60251	6.81658	5.28839
chr9	76150858	76151175	D0H3K4me1_peak_278900	98	.	2.99917	11.6239	9.81633
chr9	76159685	76160001	D0H3K4me1_peak_278901	108	.	3.10117	12.727	10.8361
chr9	76161241	76161620	D0H3K4me1_peak_278902	187	.	5.14134	21.2029	18.71
chr9	76167834	76168143	D0H3K4me1_peak_278903	71	.	4.37595	8.73755	7.10482
chr9	76180725	76181076	D0H3K4me1_peak_278904	140	.	4.25054	16.1872	14.0534
chr9	76190213	76190515	D0H3K4me1_peak_278905	102	.	3.06092	12.1122	10.2666
chr9	76227777	76228149	D0H3K4me1_peak_278906	168	.	4.47088	19.165	16.8233
chr9	76237442	76237797	D0H3K4me1_peak_278907	87	.	3.59459	10.5427	8.79823
chr9	76239560	76239865	D0H3K4me1_peak_278908	87	.	3.07077	10.4994	8.75479
chr9	76246164	76246508	D0H3K4me1_peak_278909	108	.	3.9931	12.7602	10.8685
chr9	76254326	76254629	D0H3K4me1_peak_278910	59	.	3.00359	7.5623	5.99248
chr9	76255146	76255442	D0H3K4me1_peak_278911	79	.	4.2292	9.60788	7.92539
chr9	76272632	76272951	D0H3K4me1_peak_278912	64	.	3.27211	8.02023	6.4224
chr9	76281980	76282495	D0H3K4me1_peak_278913	53	.	2.87697	6.88261	5.3449
chr9	76284196	76284676	D0H3K4me1_peak_278914	27	.	2.0754	4.14534	2.7543
chr9	76302803	76303130	D0H3K4me1_peak_278915	134	.	3.5776	15.5335	13.4518
chr9	76309556	76310369	D0H3K4me1_peak_278916	48	.	2.24287	6.31686	4.81373
chr9	76311249	76311559	D0H3K4me1_peak_278917	56	.	3.24694	7.17056	5.62241
chr9	76312365	76312667	D0H3K4me1_peak_278918	103	.	3.37145	12.1423	10.3027
chr9	76315559	76316120	D0H3K4me1_peak_278919	50	.	2.47473	6.52532	5.0102
chr9	76316596	76316914	D0H3K4me1_peak_278920	60	.	2.90601	7.66577	6.08882
chr9	76323755	76324078	D0H3K4me1_peak_278921	70	.	3.07933	8.67773	7.04803
chr9	76326938	76327273	D0H3K4me1_peak_278922	88	.	3.6492	10.5904	8.8393
chr9	76328632	76329506	D0H3K4me1_peak_278923	74	.	3.49861	9.09092	7.43469
chr9	76340511	76341195	D0H3K4me1_peak_278924	67	.	2.97824	8.40256	6.78018
chr9	76342979	76343331	D0H3K4me1_peak_278925	112	.	3.6145	13.1488	11.2324
chr9	76349100	76349413	D0H3K4me1_peak_278926	58	.	2.95858	7.43945	5.87649
chr9	76367285	76368121	D0H3K4me1_peak_278927	72	.	2.55517	8.86039	7.21075
chr9	76371215	76371539	D0H3K4me1_peak_278928	92	.	4.67725	11.0026	9.23326
chr9	76374937	76375360	D0H3K4me1_peak_278929	171	.	5.71163	19.5847	17.1956
chr9	76382041	76382360	D0H3K4me1_peak_278930	108	.	3.25251	12.7096	10.8145
chr9	76390564	76390881	D0H3K4me1_peak_278931	78	.	3.12784	9.51927	7.84037
chr9	76391770	76392079	D0H3K4me1_peak_278932	123	.	3.31676	14.3252	12.3331
chr9	76393065	76393366	D0H3K4me1_peak_278933	122	.	3.08526	14.2452	12.2561
chr9	76402511	76402852	D0H3K4me1_peak_278934	86	.	3.42186	10.3582	8.61833
chr9	76404663	76404986	D0H3K4me1_peak_278935	102	.	4.0674	12.0812	10.2371
chr9	76406337	76406635	D0H3K4me1_peak_278936	61	.	3.01454	7.68578	6.11265
chr9	76411521	76411876	D0H3K4me1_peak_278937	106	.	3.88142	12.4896	10.6189
chr9	76428303	76428861	D0H3K4me1_peak_278938	46	.	2.29013	6.1117	4.61991
chr9	76429554	76429887	D0H3K4me1_peak_278939	119	.	3.58832	13.8668	11.9086
chr9	76435864	76436712	D0H3K4me1_peak_278940	60	.	2.54705	7.57286	6.00175
chr9	76438645	76439352	D0H3K4me1_peak_278941	53	.	2.2868	6.86455	5.3328
chr9	76451805	76452127	D0H3K4me1_peak_278942	134	.	3.65334	15.5564	13.4739
chr9	76454250	76455007	D0H3K4me1_peak_278943	71	.	2.55252	8.7778	7.12497
chr9	76458045	76458348	D0H3K4me1_peak_278944	74	.	3.32669	9.11109	7.44987
chr9	76461022	76461390	D0H3K4me1_peak_278945	152	.	3.6167	17.4674	15.2463
chr9	76461970	76462308	D0H3K4me1_peak_278946	84	.	3.02666	10.2156	8.49252
chr9	76463858	76464208	D0H3K4me1_peak_278947	83	.	3.99639	10.0875	8.37002
chr9	76466883	76467216	D0H3K4me1_peak_278948	159	.	4.81735	18.2348	15.9625
chr9	76467759	76468084	D0H3K4me1_peak_278949	109	.	3.47085	12.8201	10.9278
chr9	76470427	76470752	D0H3K4me1_peak_278950	103	.	3.15118	12.153	10.3095
chr9	76472523	76472924	D0H3K4me1_peak_278951	207	.	4.30365	23.4614	20.7941
chr9	76482676	76483001	D0H3K4me1_peak_278952	125	.	5.01695	14.5546	12.5511
chr9	76484315	76484924	D0H3K4me1_peak_278953	43	.	2.28436	5.8198	4.34267
chr9	76509460	76509768	D0H3K4me1_peak_278954	118	.	3.61355	13.8434	11.894
chr9	76511409	76511706	D0H3K4me1_peak_278955	54	.	3.40075	6.94544	5.40956
chr9	76521287	76521585	D0H3K4me1_peak_278956	82	.	3.02818	9.95512	8.24602
chr9	76532652	76532955	D0H3K4me1_peak_278957	98	.	2.92152	11.6963	9.87524
chr9	76533354	76533655	D0H3K4me1_peak_278958	107	.	3.4268	12.5717	10.7029
chr9	76555465	76555807	D0H3K4me1_peak_278959	155	.	3.70787	17.7705	15.5327
chr9	76566887	76567194	D0H3K4me1_peak_278960	88	.	3.12452	10.5961	8.84515
chr9	76576834	76577174	D0H3K4me1_peak_278961	95	.	3.41972	11.3004	9.50305
chr9	76588536	76589271	D0H3K4me1_peak_278962	69	.	2.86117	8.60056	6.97132
chr9	76593334	76594084	D0H3K4me1_peak_278963	75	.	3.02584	9.2175	7.54785
chr9	76615597	76615941	D0H3K4me1_peak_278964	136	.	3.9027	15.7516	13.6442
chr9	76617372	76617686	D0H3K4me1_peak_278965	61	.	3.61514	7.74354	6.16611
chr9	76628663	76629673	D0H3K4me1_peak_278966	69	.	2.86536	8.61825	6.9759
chr9	76630078	76630399	D0H3K4me1_peak_278967	68	.	3.53156	8.42943	6.81007
chr9	76633411	76633729	D0H3K4me1_peak_278968	91	.	3.03759	10.9142	9.14285
chr9	76641850	76642221	D0H3K4me1_peak_278969	90	.	3.53416	10.7848	9.0222
chr9	76649777	76650076	D0H3K4me1_peak_278970	85	.	3.2587	10.3163	8.58508
chr9	76669150	76669500	D0H3K4me1_peak_278971	164	.	4.12614	18.7525	16.4465
chr9	76678206	76678556	D0H3K4me1_peak_278972	130	.	4.46588	15.1454	13.0943
chr9	76681290	76681596	D0H3K4me1_peak_278973	93	.	2.80212	11.1694	9.38589
chr9	76693305	76693623	D0H3K4me1_peak_278974	98	.	3.41565	11.6881	9.87185
chr9	76697841	76698228	D0H3K4me1_peak_278975	136	.	4.52176	15.7205	13.6233
chr9	76701830	76702165	D0H3K4me1_peak_278976	54	.	2.79254	6.99421	5.4538
chr9	76722111	76722409	D0H3K4me1_peak_278977	88	.	3.42606	10.6174	8.87094
chr9	76723686	76724510	D0H3K4me1_peak_278978	49	.	2.79043	6.4854	4.97234
chr9	76735275	76735593	D0H3K4me1_peak_278979	87	.	2.97816	10.4982	8.75282
chr9	76746556	76746921	D0H3K4me1_peak_278980	144	.	3.88427	16.6175	14.4559
chr9	76747698	76747994	D0H3K4me1_peak_278981	87	.	2.88403	10.5274	8.78064
chr9	76753736	76754034	D0H3K4me1_peak_278982	67	.	3.03724	8.37081	6.75667
chr9	76760953	76761253	D0H3K4me1_peak_278983	73	.	3.13048	9.0161	7.36216
chr9	76766035	76766371	D0H3K4me1_peak_278984	124	.	3.94994	14.4804	12.4757
chr9	76768009	76768358	D0H3K4me1_peak_278985	76	.	4.63351	9.28706	7.62047
chr9	76773309	76773637	D0H3K4me1_peak_278986	110	.	3.83875	12.895	11.0035
chr9	76774321	76774628	D0H3K4me1_peak_278987	88	.	3.91124	10.5873	8.84453
chr9	76776339	76776995	D0H3K4me1_peak_278988	53	.	2.56848	6.91841	5.38148
chr9	76782050	76782434	D0H3K4me1_peak_278989	92	.	4.44524	11.0341	9.25745
chr9	76794448	76794790	D0H3K4me1_peak_278990	122	.	3.76113	14.2862	12.2948
chr9	76799177	76799529	D0H3K4me1_peak_278991	134	.	5.04559	15.519	13.4479
chr9	76828905	76829219	D0H3K4me1_peak_278992	52	.	3.23382	6.81362	5.28571
chr9	76830630	76831100	D0H3K4me1_peak_278993	43	.	2.4587	5.87826	4.39734
chr9	76840867	76841171	D0H3K4me1_peak_278994	89	.	3.55424	10.7006	8.94395
chr9	76847206	76847514	D0H3K4me1_peak_278995	86	.	3.78513	10.3945	8.65817
chr9	76848134	76848458	D0H3K4me1_peak_278996	67	.	3.74834	8.4034	6.78496
chr9	76854911	76855240	D0H3K4me1_peak_278997	101	.	3.6242	12.0001	10.1636
chr9	76858593	76858925	D0H3K4me1_peak_278998	132	.	4.40861	15.2692	13.2158
chr9	76870147	76870854	D0H3K4me1_peak_278999	89	.	3.12015	10.6886	8.91885
chr9	76894605	76895207	D0H3K4me1_peak_279000	36	.	2.32861	5.07697	3.63843
chr9	76897212	76897568	D0H3K4me1_peak_279001	115	.	3.68475	13.5135	11.5738
chr9	76914241	76914541	D0H3K4me1_peak_279002	74	.	2.78247	9.10591	7.44754
chr9	76919413	76919944	D0H3K4me1_peak_279003	82	.	2.8987	9.95737	8.23702
chr9	76920417	76920987	D0H3K4me1_peak_279004	49	.	2.35724	6.48211	4.97137
chr9	76934843	76935141	D0H3K4me1_peak_279005	66	.	3.72735	8.23438	6.63002
chr9	76937821	76938868	D0H3K4me1_peak_279006	23	.	1.9427	3.75352	2.38279
chr9	76956086	76956882	D0H3K4me1_peak_279007	50	.	2.77435	6.55768	5.04022
chr9	76959462	76959763	D0H3K4me1_peak_279008	71	.	3.00955	8.80501	7.16751
chr9	76979119	76979433	D0H3K4me1_peak_279009	108	.	3.66196	12.723	10.8436
chr9	76990271	76990570	D0H3K4me1_peak_279010	35	.	3.15779	5.00061	3.56644
chr9	76991183	76991497	D0H3K4me1_peak_279011	98	.	4.76439	11.6853	9.87434
chr9	77002965	77003273	D0H3K4me1_peak_279012	66	.	2.68076	8.23466	6.6249
chr9	77009051	77010065	D0H3K4me1_peak_279013	69	.	2.80127	8.53676	6.90848
chr9	77026413	77027615	D0H3K4me1_peak_279014	75	.	2.82831	9.2295	7.56019
chr9	77028882	77029262	D0H3K4me1_peak_279015	155	.	4.65012	17.7586	15.5115
chr9	77033252	77033548	D0H3K4me1_peak_279016	40	.	3.1835	5.54318	4.08153
chr9	77035980	77036308	D0H3K4me1_peak_279017	124	.	3.79549	14.444	12.4306
chr9	77038696	77038995	D0H3K4me1_peak_279018	107	.	2.68609	12.6419	10.761
chr9	77042223	77042841	D0H3K4me1_peak_279019	135	.	3.57276	15.6391	13.5692
chr9	77054489	77054844	D0H3K4me1_peak_279020	177	.	4.18733	20.2022	17.7813
chr9	77056735	77057036	D0H3K4me1_peak_279021	91	.	3.48637	10.9531	9.18322
chr9	77062100	77062397	D0H3K4me1_peak_279022	68	.	3.26142	8.42519	6.80926
chr9	77065532	77065858	D0H3K4me1_peak_279023	102	.	3.60725	12.1215	10.2766
chr9	77072493	77072805	D0H3K4me1_peak_279024	106	.	3.30202	12.5067	10.6328
chr9	77077017	77077364	D0H3K4me1_peak_279025	104	.	4.22144	12.2688	10.4139
chr9	77090881	77091192	D0H3K4me1_peak_279026	114	.	3.53846	13.3995	11.4739
chr9	77093574	77094551	D0H3K4me1_peak_279027	73	.	3.93853	9.01383	7.35395
chr9	77128994	77129290	D0H3K4me1_peak_279028	25	.	2.87182	3.88728	2.50724
chr9	77133798	77134119	D0H3K4me1_peak_279029	126	.	3.28419	14.6222	12.6097
chr9	77136093	77136773	D0H3K4me1_peak_279030	59	.	2.6448	7.48941	5.92046
chr9	77139410	77140075	D0H3K4me1_peak_279031	83	.	2.9775	10.146	8.39266
chr9	77140721	77141048	D0H3K4me1_peak_279032	73	.	3.57091	8.98581	7.33232
chr9	77141908	77142225	D0H3K4me1_peak_279033	89	.	4.6842	10.7312	8.98304
chr9	77147319	77147745	D0H3K4me1_peak_279034	157	.	6.16327	18.0032	15.7359
chr9	77149565	77149861	D0H3K4me1_peak_279035	25	.	2.717	3.9545	2.57331
chr9	77154060	77154375	D0H3K4me1_peak_279036	109	.	3.13762	12.8334	10.9243
chr9	77161668	77162001	D0H3K4me1_peak_279037	80	.	2.95887	9.72433	8.03251
chr9	77162652	77162969	D0H3K4me1_peak_279038	131	.	3.58328	15.1508	13.1053
chr9	77164287	77164625	D0H3K4me1_peak_279039	118	.	3.59376	13.8053	11.8471
chr9	77166024	77166385	D0H3K4me1_peak_279040	137	.	3.60104	15.8754	13.7661
chr9	77168433	77168731	D0H3K4me1_peak_279041	71	.	3.45197	8.75274	7.11603
chr9	77169409	77170172	D0H3K4me1_peak_279042	63	.	2.50322	7.99076	6.39299
chr9	77174223	77175166	D0H3K4me1_peak_279043	63	.	2.39047	7.97494	6.37161
chr9	77179527	77179862	D0H3K4me1_peak_279044	150	.	3.41301	17.22	15.0119
chr9	77181359	77181681	D0H3K4me1_peak_279045	95	.	3.01637	11.3829	9.58447
chr9	77188993	77189290	D0H3K4me1_peak_279046	82	.	2.71778	10.0016	8.28629
chr9	77190826	77191471	D0H3K4me1_peak_279047	60	.	2.6356	7.64006	6.06035
chr9	77218068	77218813	D0H3K4me1_peak_279048	68	.	2.51198	8.45149	6.81977
chr9	77239982	77240639	D0H3K4me1_peak_279049	68	.	2.66283	8.45043	6.83065
chr9	77241277	77241583	D0H3K4me1_peak_279050	75	.	2.8674	9.24142	7.5754
chr9	77253779	77254095	D0H3K4me1_peak_279051	76	.	2.85374	9.29907	7.62396
chr9	77260205	77260514	D0H3K4me1_peak_279052	91	.	3.27851	10.92	9.15093
chr9	77274258	77274614	D0H3K4me1_peak_279053	144	.	4.4454	16.5928	14.4323
chr9	77283825	77284121	D0H3K4me1_peak_279054	97	.	2.81951	11.5499	9.73427
chr9	77289626	77289924	D0H3K4me1_peak_279055	55	.	3.18058	7.13472	5.59004
chr9	77301857	77302532	D0H3K4me1_peak_279056	52	.	2.61709	6.8339	5.29044
chr9	77304803	77305099	D0H3K4me1_peak_279057	96	.	3.09286	11.4295	9.62722
chr9	77306777	77307081	D0H3K4me1_peak_279058	92	.	3.09046	10.968	9.20307
chr9	77319065	77319427	D0H3K4me1_peak_279059	117	.	4.41341	13.7362	11.7864
chr9	77322023	77322375	D0H3K4me1_peak_279060	78	.	4.08844	9.5296	7.84732
chr9	77325215	77325599	D0H3K4me1_peak_279061	204	.	4.71856	23.0539	20.4107
chr9	77336685	77336981	D0H3K4me1_peak_279062	105	.	3.3133	12.4115	10.5424
chr9	77341550	77341859	D0H3K4me1_peak_279063	119	.	3.25361	13.9355	11.9691
chr9	77344642	77344953	D0H3K4me1_peak_279064	56	.	2.80662	7.25226	5.69953
chr9	77353239	77353544	D0H3K4me1_peak_279065	80	.	2.98974	9.73846	8.04245
chr9	77363278	77363574	D0H3K4me1_peak_279066	49	.	2.84663	6.47035	4.95953
chr9	77378948	77379273	D0H3K4me1_peak_279067	70	.	2.79759	8.65241	7.00792
chr9	77393754	77394347	D0H3K4me1_peak_279068	22	.	2.49156	3.64462	2.27953
chr9	77399046	77399351	D0H3K4me1_peak_279069	99	.	3.1638	11.7828	9.95922
chr9	77400140	77400998	D0H3K4me1_peak_279070	73	.	2.98068	8.99086	7.32314
chr9	77417364	77417739	D0H3K4me1_peak_279071	124	.	3.63089	14.4227	12.4132
chr9	77421592	77422071	D0H3K4me1_peak_279072	154	.	3.72893	17.6956	15.4351
chr9	77427147	77427453	D0H3K4me1_peak_279073	54	.	2.52103	6.98544	5.44969
chr9	77427874	77428234	D0H3K4me1_peak_279074	143	.	3.38112	16.528	14.3733
chr9	77434883	77435321	D0H3K4me1_peak_279075	37	.	2.81495	5.15961	3.71721
chr9	77438078	77438409	D0H3K4me1_peak_279076	68	.	4.38863	8.50127	6.88196
chr9	77454403	77454755	D0H3K4me1_peak_279077	131	.	3.29288	15.171	13.113
chr9	77459124	77459491	D0H3K4me1_peak_279078	49	.	3.72309	6.45148	4.94053
chr9	77467505	77467819	D0H3K4me1_peak_279079	141	.	3.06641	16.2659	14.1305
chr9	77469230	77469682	D0H3K4me1_peak_279080	64	.	2.44768	8.01026	6.40886
chr9	77486861	77487197	D0H3K4me1_peak_279081	148	.	3.76822	17.0795	14.8928
chr9	77488623	77488926	D0H3K4me1_peak_279082	98	.	3.38759	11.6245	9.81015
chr9	77492877	77493196	D0H3K4me1_peak_279083	71	.	4.50054	8.75942	7.12518
chr9	77498223	77498573	D0H3K4me1_peak_279084	150	.	4.19599	17.2887	15.0941
chr9	77500788	77501084	D0H3K4me1_peak_279085	47	.	3.3385	6.27982	4.77916
chr9	77501477	77501883	D0H3K4me1_peak_279086	87	.	3.99066	10.5278	8.77892
chr9	77503501	77503837	D0H3K4me1_peak_279087	148	.	4.27365	17.0146	14.8404
chr9	77504363	77504854	D0H3K4me1_peak_279088	27	.	2.23964	4.15625	2.76467
chr9	77506116	77506441	D0H3K4me1_peak_279089	111	.	3.65027	13.0637	11.1403
chr9	77515793	77516114	D0H3K4me1_peak_279090	116	.	3.19689	13.6151	11.6736
chr9	77517483	77517779	D0H3K4me1_peak_279091	82	.	2.93852	9.92101	8.21158
chr9	77525427	77526268	D0H3K4me1_peak_279092	62	.	2.43021	7.89157	6.29896
chr9	77535739	77536067	D0H3K4me1_peak_279093	125	.	3.98145	14.502	12.5066
chr9	77537868	77538231	D0H3K4me1_peak_279094	121	.	3.7174	14.1413	12.1491
chr9	77551976	77552318	D0H3K4me1_peak_279095	130	.	4.03891	15.0577	13.0027
chr9	77560124	77560448	D0H3K4me1_peak_279096	76	.	3.10877	9.31401	7.64716
chr9	77564176	77564965	D0H3K4me1_peak_279097	41	.	2.4867	5.61477	4.14866
chr9	77566004	77566310	D0H3K4me1_peak_279098	103	.	2.83922	12.1875	10.3336
chr9	77568341	77568712	D0H3K4me1_peak_279099	118	.	3.47293	13.8142	11.8477
chr9	77569592	77569929	D0H3K4me1_peak_279100	151	.	3.68273	17.3619	15.1428
chr9	77586770	77587313	D0H3K4me1_peak_279101	201	.	4.43499	22.851	20.1802
chr9	77591752	77592084	D0H3K4me1_peak_279102	102	.	3.36038	12.0903	10.2444
chr9	77600759	77601106	D0H3K4me1_peak_279103	55	.	3.87104	7.07924	5.53697
chr9	77603830	77604126	D0H3K4me1_peak_279104	86	.	2.97901	10.431	8.69211
chr9	77608568	77608904	D0H3K4me1_peak_279105	141	.	3.93041	16.2974	14.1711
chr9	77612507	77612849	D0H3K4me1_peak_279106	100	.	4.44306	11.9308	10.0939
chr9	77618408	77618760	D0H3K4me1_peak_279107	118	.	4.40746	13.814	11.8578
chr9	77622647	77623387	D0H3K4me1_peak_279108	42	.	2.70655	5.74448	4.27175
chr9	77643104	77643419	D0H3K4me1_peak_279109	112	.	2.99241	13.1462	11.2267
chr9	77644276	77644597	D0H3K4me1_peak_279110	90	.	2.96437	10.7775	9.01066
chr9	77650499	77650865	D0H3K4me1_peak_279111	84	.	2.90361	10.1425	8.41891
chr9	77654829	77655165	D0H3K4me1_peak_279112	121	.	3.71682	14.0923	12.1018
chr9	77657264	77657587	D0H3K4me1_peak_279113	125	.	3.65125	14.5787	12.5656
chr9	77662900	77663219	D0H3K4me1_peak_279114	113	.	3.2344	13.2617	11.3381
chr9	77665319	77665618	D0H3K4me1_peak_279115	62	.	3.58381	7.83783	6.25278
chr9	77682438	77682797	D0H3K4me1_peak_279116	99	.	4.33128	11.7772	9.9457
chr9	77683302	77683600	D0H3K4me1_peak_279117	73	.	3.25325	8.96163	7.31356
chr9	77709189	77710080	D0H3K4me1_peak_279118	60	.	2.58612	7.62075	6.04881
chr9	77711643	77711963	D0H3K4me1_peak_279119	128	.	3.5605	14.9256	12.8849
chr9	77715920	77716220	D0H3K4me1_peak_279120	55	.	3.71795	7.10449	5.55935
chr9	77721961	77722819	D0H3K4me1_peak_279121	105	.	3.09505	12.4653	10.5919
chr9	77726948	77727288	D0H3K4me1_peak_279122	140	.	4.21007	16.2148	14.084
chr9	77727859	77728810	D0H3K4me1_peak_279123	87	.	3.59536	10.4689	8.72773
chr9	77752941	77753275	D0H3K4me1_peak_279124	117	.	3.46423	13.693	11.7291
chr9	77762987	77763296	D0H3K4me1_peak_279125	84	.	3.60015	10.183	8.46402
chr9	77764338	77764649	D0H3K4me1_peak_279126	98	.	3.30443	11.6051	9.80173
chr9	77769254	77769819	D0H3K4me1_peak_279127	68	.	2.19625	8.45338	6.82314
chr9	77771744	77772061	D0H3K4me1_peak_279128	88	.	3.461	10.5722	8.82736
chr9	77773849	77774161	D0H3K4me1_peak_279129	87	.	3.1676	10.5177	8.77483
chr9	77776732	77777046	D0H3K4me1_peak_279130	116	.	3.10294	13.5453	11.6015
chr9	77779522	77781138	D0H3K4me1_peak_279131	71	.	3.07156	8.78255	7.13797
chr9	77786187	77786512	D0H3K4me1_peak_279132	150	.	3.58186	17.2392	15.0378
chr9	77812704	77813068	D0H3K4me1_peak_279133	43	.	3.34706	5.7776	4.30294
chr9	77818303	77819221	D0H3K4me1_peak_279134	99	.	3.37156	11.84	9.99747
chr9	77819667	77820248	D0H3K4me1_peak_279135	40	.	2.03659	5.51461	4.05251
chr9	77822516	77823068	D0H3K4me1_peak_279136	37	.	1.9288	5.14341	3.70073
chr9	77831939	77832267	D0H3K4me1_peak_279137	149	.	3.51148	17.1215	14.9263
chr9	77837925	77838333	D0H3K4me1_peak_279138	44	.	2.39687	5.92374	4.44027
chr9	77861860	77862157	D0H3K4me1_peak_279139	116	.	3.06871	13.6013	11.6543
chr9	77878038	77878418	D0H3K4me1_peak_279140	150	.	3.66386	17.2589	15.047
chr9	77885668	77887076	D0H3K4me1_peak_279141	46	.	2.49112	6.1162	4.62301
chr9	77889280	77889617	D0H3K4me1_peak_279142	152	.	4.64369	17.4672	15.2601
chr9	77904156	77904461	D0H3K4me1_peak_279143	106	.	3.66525	12.5316	10.6526
chr9	77909530	77909862	D0H3K4me1_peak_279144	102	.	4.01575	12.1118	10.2781
chr9	77914516	77915006	D0H3K4me1_peak_279145	50	.	2.67394	6.57068	5.04871
chr9	77922881	77923193	D0H3K4me1_peak_279146	95	.	3.01883	11.3546	9.55837
chr9	77931423	77931805	D0H3K4me1_peak_279147	140	.	4.87645	16.214	14.0815
chr9	77950965	77951300	D0H3K4me1_peak_279148	120	.	3.78562	14.0107	12.0446
chr9	77958205	77958583	D0H3K4me1_peak_279149	113	.	5.31853	13.2458	11.319
chr9	77962724	77963060	D0H3K4me1_peak_279150	145	.	4.47707	16.7456	14.5818
chr9	77965680	77966006	D0H3K4me1_peak_279151	180	.	3.64341	20.5154	18.0727
chr9	77972842	77973181	D0H3K4me1_peak_279152	115	.	3.41695	13.5187	11.5697
chr9	77975385	77975713	D0H3K4me1_peak_279153	129	.	3.31375	14.9774	12.9376
chr9	77982551	77982850	D0H3K4me1_peak_279154	48	.	3.30459	6.30522	4.80359
chr9	77986647	77986975	D0H3K4me1_peak_279155	99	.	2.89084	11.8025	9.9723
chr9	77996537	77996843	D0H3K4me1_peak_279156	79	.	3.02385	9.64878	7.95858
chr9	78001441	78001757	D0H3K4me1_peak_279157	98	.	3.28238	11.6522	9.84299
chr9	78003666	78004411	D0H3K4me1_peak_279158	78	.	3.26473	9.53903	7.8433
chr9	78007087	78007450	D0H3K4me1_peak_279159	147	.	4.98557	16.9239	14.7503
chr9	78012095	78012401	D0H3K4me1_peak_279160	124	.	3.50027	14.4622	12.4646
chr9	78019761	78020123	D0H3K4me1_peak_279161	121	.	3.58339	14.0842	12.1013
chr9	78020871	78021224	D0H3K4me1_peak_279162	186	.	3.62368	21.1866	18.6939
chr9	78027596	78027924	D0H3K4me1_peak_279163	101	.	3.09215	11.9549	10.1181
chr9	78032658	78032954	D0H3K4me1_peak_279164	36	.	3.18773	5.1192	3.67925
chr9	78036108	78036404	D0H3K4me1_peak_279165	57	.	3.42207	7.35522	5.79924
chr9	78036870	78037176	D0H3K4me1_peak_279166	79	.	3.40729	9.66774	7.9766
chr9	78038008	78038307	D0H3K4me1_peak_279167	86	.	3.32746	10.3796	8.64461
chr9	78042773	78043441	D0H3K4me1_peak_279168	56	.	2.14024	7.25414	5.69563
chr9	78047837	78048715	D0H3K4me1_peak_279169	66	.	3.05679	8.27793	6.66646
chr9	78060238	78060545	D0H3K4me1_peak_279170	44	.	3.27996	5.91671	4.43529
chr9	78062058	78062415	D0H3K4me1_peak_279171	117	.	3.30809	13.692	11.73
chr9	78081289	78081644	D0H3K4me1_peak_279172	90	.	4.27357	10.7974	9.03836
chr9	78098577	78098892	D0H3K4me1_peak_279173	105	.	3.34826	12.472	10.5991
chr9	78106920	78107216	D0H3K4me1_peak_279174	68	.	2.6463	8.42137	6.80242
chr9	78110190	78110496	D0H3K4me1_peak_279175	93	.	3.10319	11.1042	9.32232
chr9	78117448	78117886	D0H3K4me1_peak_279176	94	.	3.75602	11.2896	9.49722
chr9	78129127	78129452	D0H3K4me1_peak_279177	75	.	3.27172	9.18961	7.51954
chr9	78131456	78131759	D0H3K4me1_peak_279178	73	.	2.78581	8.99012	7.34107
chr9	78134846	78135183	D0H3K4me1_peak_279179	147	.	3.64681	16.9296	14.7532
chr9	78148927	78149888	D0H3K4me1_peak_279180	67	.	2.98594	8.42389	6.79965
chr9	78192364	78192720	D0H3K4me1_peak_279181	126	.	4.75882	14.6804	12.661
chr9	78195152	78195982	D0H3K4me1_peak_279182	101	.	4.02973	12.0092	10.1492
chr9	78212766	78213105	D0H3K4me1_peak_279183	105	.	3.29825	12.4491	10.5769
chr9	78217074	78217380	D0H3K4me1_peak_279184	82	.	4.09977	9.95642	8.25533
chr9	78227944	78228245	D0H3K4me1_peak_279185	123	.	3.15954	14.3669	12.3634
chr9	78236814	78237138	D0H3K4me1_peak_279186	143	.	3.07049	16.4808	14.3298
chr9	78237918	78238274	D0H3K4me1_peak_279187	131	.	3.07953	15.2333	13.1606
chr9	78240799	78241140	D0H3K4me1_peak_279188	136	.	4.84519	15.7012	13.6202
chr9	78243711	78244302	D0H3K4me1_peak_279189	72	.	2.58981	8.90503	7.24093
chr9	78275435	78275795	D0H3K4me1_peak_279190	95	.	3.47577	11.3182	9.5314
chr9	78279956	78280433	D0H3K4me1_peak_279191	31	.	2.15395	4.52556	3.11498
chr9	78287920	78288226	D0H3K4me1_peak_279192	99	.	2.91582	11.7766	9.95661
chr9	78293333	78294153	D0H3K4me1_peak_279193	69	.	2.57661	8.60123	6.96478
chr9	78299108	78299656	D0H3K4me1_peak_279194	48	.	2.40919	6.37841	4.86961
chr9	78300543	78300877	D0H3K4me1_peak_279195	96	.	3.12016	11.4613	9.6543
chr9	78302599	78302899	D0H3K4me1_peak_279196	101	.	3.27142	11.9557	10.1201
chr9	78311900	78312203	D0H3K4me1_peak_279197	93	.	4.20363	11.0859	9.31116
chr9	78326813	78327121	D0H3K4me1_peak_279198	80	.	4.40632	9.74144	8.04715
chr9	78341400	78341918	D0H3K4me1_peak_279199	55	.	2.41306	7.08896	5.54086
chr9	78352362	78352697	D0H3K4me1_peak_279200	120	.	4.23319	14.0246	12.058
chr9	78361685	78361991	D0H3K4me1_peak_279201	55	.	3.454	7.11495	5.56937
chr9	78369066	78369832	D0H3K4me1_peak_279202	131	.	3.34184	15.3081	13.1955
chr9	78376037	78376476	D0H3K4me1_peak_279203	106	.	3.00263	12.5684	10.6619
chr9	78379179	78379490	D0H3K4me1_peak_279204	116	.	3.61063	13.5554	11.6131
chr9	78389984	78390299	D0H3K4me1_peak_279205	79	.	2.90372	9.63951	7.95388
chr9	78404626	78404957	D0H3K4me1_peak_279206	119	.	3.70932	13.9581	11.9845
chr9	78418887	78419228	D0H3K4me1_peak_279207	73	.	4.1692	9.0511	7.39898
chr9	78421174	78421470	D0H3K4me1_peak_279208	66	.	3.01396	8.27243	6.66363
chr9	78422414	78422746	D0H3K4me1_peak_279209	134	.	3.90509	15.5247	13.4566
chr9	78424774	78425324	D0H3K4me1_peak_279210	69	.	3.18928	8.54767	6.91622
chr9	78427869	78428175	D0H3K4me1_peak_279211	79	.	3.81359	9.59776	7.91336
chr9	78435808	78436129	D0H3K4me1_peak_279212	143	.	3.41889	16.4968	14.3508
chr9	78444501	78444885	D0H3K4me1_peak_279213	88	.	4.3333	10.5884	8.83772
chr9	78445755	78446052	D0H3K4me1_peak_279214	90	.	3.0376	10.7814	9.02469
chr9	78451054	78451403	D0H3K4me1_peak_279215	108	.	4.16707	12.7233	10.8444
chr9	78452145	78452457	D0H3K4me1_peak_279216	91	.	3.30245	10.9304	9.14904
chr9	78461554	78462180	D0H3K4me1_peak_279217	31	.	2.21982	4.5417	3.13107
chr9	78479366	78479672	D0H3K4me1_peak_279218	59	.	3.46248	7.46596	5.90269
chr9	78483400	78483702	D0H3K4me1_peak_279219	96	.	4.18453	11.4262	9.63052
chr9	78492924	78493220	D0H3K4me1_peak_279220	60	.	2.72173	7.64365	6.06649
chr9	78500964	78501276	D0H3K4me1_peak_279221	73	.	2.48574	8.96641	7.32239
chr9	78509597	78509963	D0H3K4me1_peak_279222	134	.	4.74198	15.5303	13.4563
chr9	78516067	78516363	D0H3K4me1_peak_279223	77	.	2.89496	9.4213	7.7437
chr9	78523838	78524141	D0H3K4me1_peak_279224	41	.	3.21845	5.58473	4.11994
chr9	78529558	78529854	D0H3K4me1_peak_279225	71	.	2.81283	8.78339	7.1447
chr9	78535758	78536121	D0H3K4me1_peak_279226	166	.	5.13685	18.97	16.6362
chr9	78542187	78542539	D0H3K4me1_peak_279227	207	.	3.90363	23.4092	20.7512
chr9	78548779	78549298	D0H3K4me1_peak_279228	120	.	4.10038	14.0307	12.0397
chr9	78551106	78551442	D0H3K4me1_peak_279229	67	.	3.94686	8.36005	6.74668
chr9	78560665	78560961	D0H3K4me1_peak_279230	106	.	3.00275	12.5	10.6351
chr9	78569222	78569579	D0H3K4me1_peak_279231	160	.	3.94915	18.3039	16.0247
chr9	78601386	78601684	D0H3K4me1_peak_279232	88	.	2.91015	10.6402	8.88847
chr9	78618289	78618585	D0H3K4me1_peak_279233	50	.	2.94748	6.56053	5.04431
chr9	78681641	78682010	D0H3K4me1_peak_279234	201	.	4.50141	22.7607	20.1447
chr9	78687660	78687959	D0H3K4me1_peak_279235	75	.	2.94507	9.18752	7.52603
chr9	78694771	78695080	D0H3K4me1_peak_279236	72	.	3.14882	8.92928	7.28563
chr9	78706204	78706528	D0H3K4me1_peak_279237	134	.	3.72601	15.5222	13.4552
chr9	78707834	78708160	D0H3K4me1_peak_279238	101	.	3.4624	11.9436	10.1071
chr9	78714854	78715600	D0H3K4me1_peak_279239	54	.	2.76411	6.98805	5.44535
chr9	78733859	78734442	D0H3K4me1_peak_279240	33	.	2.2735	4.72985	3.30924
chr9	78735655	78736381	D0H3K4me1_peak_279241	76	.	2.9358	9.28093	7.60487
chr9	78751884	78752189	D0H3K4me1_peak_279242	75	.	3.47829	9.24011	7.57717
chr9	78758581	78758889	D0H3K4me1_peak_279243	101	.	3.32278	11.9834	10.146
chr9	78777234	78777568	D0H3K4me1_peak_279244	165	.	3.76508	18.922	16.5893
chr9	78780520	78780883	D0H3K4me1_peak_279245	124	.	3.48375	14.491	12.4811
chr9	78783284	78783594	D0H3K4me1_peak_279246	102	.	3.03086	12.1124	10.2588
chr9	78796423	78796753	D0H3K4me1_peak_279247	95	.	3.79939	11.2955	9.50486
chr9	78813571	78813895	D0H3K4me1_peak_279248	101	.	3.85382	12.021	10.1827
chr9	78839813	78840169	D0H3K4me1_peak_279249	95	.	3.54241	11.3511	9.55029
chr9	78853408	78853731	D0H3K4me1_peak_279250	96	.	3.58484	11.4335	9.63296
chr9	78857149	78857482	D0H3K4me1_peak_279251	123	.	3.52763	14.3499	12.3545
chr9	78862826	78863167	D0H3K4me1_peak_279252	89	.	3.02923	10.662	8.90182
chr9	78866987	78867297	D0H3K4me1_peak_279253	64	.	3.16779	8.08774	6.49127
chr9	78884079	78884385	D0H3K4me1_peak_279254	73	.	3.50861	9.02492	7.3708
chr9	78895325	78895682	D0H3K4me1_peak_279255	136	.	3.9228	15.7639	13.6644
chr9	78926333	78926630	D0H3K4me1_peak_279256	100	.	3.12961	11.8426	10.0097
chr9	78945605	78945968	D0H3K4me1_peak_279257	114	.	3.73988	13.3548	11.4261
chr9	78952996	78953309	D0H3K4me1_peak_279258	55	.	3.62529	7.0481	5.50802
chr9	78980243	78980548	D0H3K4me1_peak_279259	66	.	3.08532	8.21846	6.60826
chr9	78981101	78981982	D0H3K4me1_peak_279260	51	.	2.75743	6.68793	5.16135
chr9	78982655	78982978	D0H3K4me1_peak_279261	86	.	3.08565	10.3441	8.61199
chr9	78983962	78984314	D0H3K4me1_peak_279262	147	.	4.4153	16.8946	14.72
chr9	79001496	79001820	D0H3K4me1_peak_279263	95	.	4.51584	11.3028	9.51827
chr9	79004413	79004715	D0H3K4me1_peak_279264	84	.	3.01864	10.1375	8.4199
chr9	79016658	79016960	D0H3K4me1_peak_279265	89	.	3.96591	10.7226	8.97058
chr9	79036186	79036509	D0H3K4me1_peak_279266	116	.	3.45882	13.5723	11.6387
chr9	79064618	79064957	D0H3K4me1_peak_279267	76	.	3.21801	9.31226	7.64396
chr9	79117133	79117440	D0H3K4me1_peak_279268	109	.	3.4902	12.8152	10.9254
chr9	79133041	79134183	D0H3K4me1_peak_279269	66	.	2.5756	8.30931	6.69029
chr9	79141783	79142113	D0H3K4me1_peak_279270	102	.	3.39991	12.09	10.2458
chr9	79156170	79156491	D0H3K4me1_peak_279271	68	.	4.17703	8.48014	6.86207
chr9	79164208	79164505	D0H3K4me1_peak_279272	80	.	3.13931	9.76199	8.06757
chr9	79209457	79209781	D0H3K4me1_peak_279273	123	.	4.80267	14.3077	12.324
chr9	79210407	79210728	D0H3K4me1_peak_279274	56	.	3.65603	7.19105	5.6402
chr9	79216133	79216578	D0H3K4me1_peak_279275	120	.	3.67807	14.0192	12.0362
chr9	79233103	79233425	D0H3K4me1_peak_279276	113	.	3.56711	13.227	11.3062
chr9	79248824	79249205	D0H3K4me1_peak_279277	149	.	5.84177	17.1245	14.9342
chr9	79254780	79255111	D0H3K4me1_peak_279278	120	.	3.29421	14.002	12.0323
chr9	79275873	79276251	D0H3K4me1_peak_279279	153	.	3.56167	17.6416	15.3939
chr9	79285756	79286099	D0H3K4me1_peak_279280	86	.	3.04544	10.3719	8.6362
chr9	79294979	79295275	D0H3K4me1_peak_279281	101	.	3.25933	12.0127	10.1749
chr9	79297214	79297515	D0H3K4me1_peak_279282	114	.	3.53279	13.4016	11.4737
chr9	79305151	79305494	D0H3K4me1_peak_279283	143	.	4.76166	16.4867	14.3453
chr9	79329226	79329554	D0H3K4me1_peak_279284	68	.	3.61982	8.47205	6.85398
chr9	79344139	79344468	D0H3K4me1_peak_279285	43	.	3.55351	5.86828	4.38745
chr9	79354872	79355236	D0H3K4me1_peak_279286	102	.	3.6802	12.1411	10.2861
chr9	79361151	79361500	D0H3K4me1_peak_279287	180	.	4.22263	20.539	18.0874
chr9	79374519	79375388	D0H3K4me1_peak_279288	55	.	2.89	7.12221	5.57533
chr9	79387358	79387724	D0H3K4me1_peak_279289	170	.	5.22695	19.3667	17.0064
chr9	79393043	79393398	D0H3K4me1_peak_279290	74	.	3.87083	9.07511	7.42138
chr9	79397023	79397380	D0H3K4me1_peak_279291	190	.	5.25917	21.5405	19.0238
chr9	79406921	79407232	D0H3K4me1_peak_279292	86	.	2.75171	10.3832	8.64512
chr9	79509991	79510301	D0H3K4me1_peak_279293	126	.	3.16829	14.6258	12.6061
chr9	79513083	79513448	D0H3K4me1_peak_279294	73	.	3.5776	8.95768	7.30235
chr9	79534212	79534711	D0H3K4me1_peak_279295	63	.	2.70919	7.90039	6.30589
chr9	79563659	79563960	D0H3K4me1_peak_279296	62	.	3.00583	7.78691	6.20584
chr9	79569441	79569742	D0H3K4me1_peak_279297	62	.	2.74371	7.87429	6.28899
chr9	79576654	79576966	D0H3K4me1_peak_279298	120	.	3.2683	14.0624	12.0879
chr9	79578686	79579111	D0H3K4me1_peak_279299	171	.	3.89008	19.5037	17.1208
chr9	79580512	79580814	D0H3K4me1_peak_279300	38	.	2.99004	5.30384	3.85414
chr9	79582466	79582803	D0H3K4me1_peak_279301	125	.	3.79923	14.5164	12.5148
chr9	79586175	79586631	D0H3K4me1_peak_279302	227	.	7.97432	25.5778	22.7314
chr9	79597902	79598396	D0H3K4me1_peak_279303	103	.	3.56656	12.1829	10.3088
chr9	79606037	79606371	D0H3K4me1_peak_279304	26	.	1.86338	4.02504	2.6401
chr9	79617713	79618018	D0H3K4me1_peak_279305	43	.	2.90419	5.81372	4.33757
chr9	79623547	79624351	D0H3K4me1_peak_279306	102	.	3.2898	12.1525	10.2886
chr9	79624898	79625203	D0H3K4me1_peak_279307	96	.	3.23842	11.4968	9.68437
chr9	79663521	79663818	D0H3K4me1_peak_279308	38	.	3.2474	5.33644	3.88405
chr9	79665942	79666377	D0H3K4me1_peak_279309	90	.	4.36899	10.8298	9.06304
chr9	79677476	79677802	D0H3K4me1_peak_279310	84	.	4.29665	10.2116	8.49142
chr9	79690648	79690974	D0H3K4me1_peak_279311	132	.	3.82622	15.2451	13.2049
chr9	79694620	79694944	D0H3K4me1_peak_279312	64	.	4.23313	8.02111	6.42681
chr9	79732731	79733029	D0H3K4me1_peak_279313	81	.	3.96509	9.81546	8.11344
chr9	79736634	79736973	D0H3K4me1_peak_279314	110	.	3.40906	12.9347	11.0302
chr9	79743104	79743439	D0H3K4me1_peak_279315	104	.	4.67295	12.3033	10.4504
chr9	79778836	79779146	D0H3K4me1_peak_279316	97	.	3.62847	11.5348	9.72416
chr9	79779766	79780109	D0H3K4me1_peak_279317	128	.	4.09903	14.8486	12.8216
chr9	79804944	79805507	D0H3K4me1_peak_279318	97	.	2.91214	11.5371	9.73788
chr9	79818456	79818780	D0H3K4me1_peak_279319	76	.	4.21722	9.35239	7.68318
chr9	79819537	79819851	D0H3K4me1_peak_279320	66	.	4.207	8.20072	6.60017
chr9	79828373	79828711	D0H3K4me1_peak_279321	114	.	3.49324	13.3809	11.4491
chr9	79833227	79833528	D0H3K4me1_peak_279322	82	.	2.8545	9.92789	8.22549
chr9	79835688	79836044	D0H3K4me1_peak_279323	147	.	4.40042	16.9154	14.7431
chr9	79840669	79840987	D0H3K4me1_peak_279324	99	.	3.25672	11.7147	9.90021
chr9	79859219	79859532	D0H3K4me1_peak_279325	70	.	3.75486	8.7077	7.07331
chr9	79884006	79884383	D0H3K4me1_peak_279326	130	.	3.64839	15.1004	13.0383
chr9	79897417	79897723	D0H3K4me1_peak_279327	105	.	3.44452	12.4166	10.5512
chr9	79901338	79901683	D0H3K4me1_peak_279328	57	.	3.14435	7.3007	5.74575
chr9	79921429	79921921	D0H3K4me1_peak_279329	32	.	2.16941	4.64951	3.23275
chr9	79957592	79957974	D0H3K4me1_peak_279330	86	.	3.85641	10.3919	8.64544
chr9	79958866	79959190	D0H3K4me1_peak_279331	91	.	3.59557	10.9562	9.19059
chr9	79967452	79967752	D0H3K4me1_peak_279332	95	.	3.28824	11.3987	9.59448
chr9	79982040	79982365	D0H3K4me1_peak_279333	103	.	4.84382	12.1397	10.3033
chr9	79994886	79995245	D0H3K4me1_peak_279334	132	.	5.51559	15.2739	13.218
chr9	80044183	80044517	D0H3K4me1_peak_279335	106	.	4.86887	12.525	10.6558
chr9	80056997	80057327	D0H3K4me1_peak_279336	131	.	4.6045	15.1889	13.1486
chr9	80081389	80081692	D0H3K4me1_peak_279337	92	.	3.06745	11.0667	9.28891
chr9	80086105	80086406	D0H3K4me1_peak_279338	102	.	3.10052	12.1153	10.2758
chr9	80087929	80088528	D0H3K4me1_peak_279339	31	.	1.99226	4.54099	3.13026
chr9	80093554	80093906	D0H3K4me1_peak_279340	93	.	3.67645	11.1515	9.34832
chr9	80095307	80095617	D0H3K4me1_peak_279341	135	.	3.71367	15.5856	13.5
chr9	80105089	80105914	D0H3K4me1_peak_279342	38	.	2.39061	5.28617	3.83577
chr9	80108213	80108530	D0H3K4me1_peak_279343	48	.	3.43933	6.3344	4.83072
chr9	80112372	80112726	D0H3K4me1_peak_279344	47	.	2.97999	6.20169	4.70508
chr9	80133892	80134193	D0H3K4me1_peak_279345	82	.	2.94201	9.97352	8.2643
chr9	80143651	80144171	D0H3K4me1_peak_279346	94	.	3.80506	11.2373	9.43992
chr9	80158418	80158776	D0H3K4me1_peak_279347	87	.	4.59326	10.5433	8.79888
chr9	80186059	80186374	D0H3K4me1_peak_279348	65	.	3.24054	8.15188	6.54676
chr9	80198325	80199056	D0H3K4me1_peak_279349	65	.	2.72649	8.10707	6.50598
chr9	80202346	80202647	D0H3K4me1_peak_279350	82	.	3.7328	9.90555	8.20946
chr9	80229171	80229951	D0H3K4me1_peak_279351	46	.	3.28741	6.12182	4.62579
chr9	80245036	80245332	D0H3K4me1_peak_279352	56	.	3.00655	7.15346	5.60694
chr9	80245708	80246073	D0H3K4me1_peak_279353	106	.	3.67605	12.5442	10.6629
chr9	80311695	80312004	D0H3K4me1_peak_279354	65	.	3.63702	8.16839	6.56623
chr9	80328329	80328627	D0H3K4me1_peak_279355	95	.	3.87603	11.3245	9.53132
chr9	80370056	80370355	D0H3K4me1_peak_279356	102	.	3.20038	12.0421	10.2005
chr9	80380897	80381651	D0H3K4me1_peak_279357	51	.	2.46459	6.71045	5.18283
chr9	80385783	80386137	D0H3K4me1_peak_279358	123	.	4.36885	14.3192	12.3253
chr9	80415022	80415359	D0H3K4me1_peak_279359	111	.	4.11517	13.0217	11.117
chr9	80429188	80429496	D0H3K4me1_peak_279360	57	.	3.98681	7.33242	5.77442
chr9	80458405	80458787	D0H3K4me1_peak_279361	199	.	7.86645	22.5623	19.9763
chr9	80469079	80469391	D0H3K4me1_peak_279362	119	.	3.66988	13.9161	11.9509
chr9	80473490	80473793	D0H3K4me1_peak_279363	76	.	3.24963	9.32513	7.65798
chr9	80499613	80500229	D0H3K4me1_peak_279364	56	.	2.86276	7.18598	5.63648
chr9	80543494	80543792	D0H3K4me1_peak_279365	67	.	3.28999	8.4148	6.79895
chr9	80547258	80547567	D0H3K4me1_peak_279366	92	.	3.60322	11.0024	9.22774
chr9	80575989	80576288	D0H3K4me1_peak_279367	91	.	3.96272	10.946	9.17896
chr9	80577425	80577753	D0H3K4me1_peak_279368	60	.	3.67208	7.5829	6.01254
chr9	80584666	80585028	D0H3K4me1_peak_279369	124	.	4.5505	14.4692	12.4573
chr9	80589595	80589924	D0H3K4me1_peak_279370	61	.	2.94167	7.70839	6.13198
chr9	80608316	80608689	D0H3K4me1_peak_279371	163	.	6.10031	18.6156	16.3204
chr9	80628175	80628502	D0H3K4me1_peak_279372	115	.	3.19791	13.5466	11.5987
chr9	80664413	80664786	D0H3K4me1_peak_279373	199	.	7.83918	22.5029	19.9195
chr9	80671561	80671876	D0H3K4me1_peak_279374	103	.	3.46949	12.2405	10.3877
chr9	80724697	80725055	D0H3K4me1_peak_279375	67	.	3.08443	8.34009	6.72364
chr9	80762899	80763225	D0H3K4me1_peak_279376	59	.	3.21164	7.47019	5.90641
chr9	80798041	80798382	D0H3K4me1_peak_279377	146	.	4.54072	16.8695	14.695
chr9	80800108	80800436	D0H3K4me1_peak_279378	115	.	3.49569	13.4764	11.5456
chr9	80801128	80801435	D0H3K4me1_peak_279379	74	.	2.91849	9.15154	7.48993
chr9	80809150	80809446	D0H3K4me1_peak_279380	76	.	3.10291	9.33985	7.66203
chr9	80824188	80824504	D0H3K4me1_peak_279381	47	.	2.50562	6.2516	4.74939
chr9	80843174	80843474	D0H3K4me1_peak_279382	73	.	3.20214	8.97871	7.32615
chr9	80844606	80844926	D0H3K4me1_peak_279383	135	.	3.4409	15.6019	13.5205
chr9	80879585	80879947	D0H3K4me1_peak_279384	83	.	4.82111	10.0171	8.30505
chr9	80885253	80885739	D0H3K4me1_peak_279385	55	.	2.72027	7.14402	5.59728
chr9	80889200	80889523	D0H3K4me1_peak_279386	117	.	3.47414	13.6924	11.7516
chr9	81049146	81049448	D0H3K4me1_peak_279387	65	.	3.41263	8.16513	6.55963
chr9	81056352	81056720	D0H3K4me1_peak_279388	97	.	3.54946	11.6093	9.79279
chr9	81070334	81070889	D0H3K4me1_peak_279389	51	.	2.58852	6.65923	5.13154
chr9	81082558	81082895	D0H3K4me1_peak_279390	69	.	4.36061	8.61283	6.98726
chr9	81103762	81104125	D0H3K4me1_peak_279391	134	.	5.09153	15.5686	13.4925
chr9	81119806	81120740	D0H3K4me1_peak_279392	66	.	3.25903	8.25238	6.64117
chr9	81126619	81127549	D0H3K4me1_peak_279393	62	.	3.03882	7.87335	6.27652
chr9	81139398	81139734	D0H3K4me1_peak_279394	79	.	3.2601	9.61725	7.92696
chr9	81141182	81141523	D0H3K4me1_peak_279395	74	.	2.95154	9.13958	7.47299
chr9	81158034	81158363	D0H3K4me1_peak_279396	69	.	3.78561	8.54075	6.91755
chr9	81174210	81174716	D0H3K4me1_peak_279397	56	.	2.69706	7.17414	5.62603
chr9	81184995	81185320	D0H3K4me1_peak_279398	73	.	3.41167	9.00662	7.35624
chr9	81213319	81213674	D0H3K4me1_peak_279399	133	.	4.07355	15.4386	13.3686
chr9	81223357	81223657	D0H3K4me1_peak_279400	63	.	3.71599	7.9741	6.38191
chr9	81225428	81225724	D0H3K4me1_peak_279401	35	.	3.11181	4.94789	3.51587
chr9	81227353	81227772	D0H3K4me1_peak_279402	157	.	6.25978	17.9586	15.7035
chr9	81254522	81254866	D0H3K4me1_peak_279403	103	.	3.35271	12.1917	10.3374
chr9	81273355	81273925	D0H3K4me1_peak_279404	37	.	2.35359	5.1459	3.70367
chr9	81300160	81300609	D0H3K4me1_peak_279405	39	.	2.52598	5.36482	3.91176
chr9	81302535	81302878	D0H3K4me1_peak_279406	177	.	5.63439	20.1436	17.7394
chr9	81310834	81311143	D0H3K4me1_peak_279407	71	.	3.77668	8.76196	7.12616
chr9	81311768	81312121	D0H3K4me1_peak_279408	130	.	3.69832	15.0932	13.0458
chr9	81320361	81320685	D0H3K4me1_peak_279409	79	.	3.28945	9.63801	7.94741
chr9	81321343	81321676	D0H3K4me1_peak_279410	79	.	3.19475	9.69071	7.99492
chr9	81325044	81325759	D0H3K4me1_peak_279411	84	.	3.37579	10.168	8.44911
chr9	81332091	81332465	D0H3K4me1_peak_279412	153	.	5.37818	17.5685	15.3459
chr9	81351259	81351623	D0H3K4me1_peak_279413	76	.	3.88124	9.33064	7.65617
chr9	81352961	81353279	D0H3K4me1_peak_279414	39	.	3.42047	5.45234	3.99463
chr9	81359350	81359668	D0H3K4me1_peak_279415	48	.	3.61094	6.38411	4.87849
chr9	81360220	81360517	D0H3K4me1_peak_279416	63	.	3.02731	7.96801	6.37832
chr9	81393791	81394128	D0H3K4me1_peak_279417	114	.	3.61482	13.4211	11.4895
chr9	81406283	81406605	D0H3K4me1_peak_279418	97	.	3.9512	11.595	9.7863
chr9	81408908	81409224	D0H3K4me1_peak_279419	83	.	3.35836	10.0154	8.30892
chr9	81430465	81430774	D0H3K4me1_peak_279420	47	.	3.29314	6.24504	4.74742
chr9	81451585	81452246	D0H3K4me1_peak_279421	89	.	3.04584	10.7528	8.97604
chr9	81455646	81455979	D0H3K4me1_peak_279422	92	.	4.01737	10.9652	9.20057
chr9	81457389	81457843	D0H3K4me1_peak_279423	162	.	6.40778	18.5619	16.2476
chr9	81461923	81462241	D0H3K4me1_peak_279424	69	.	4.30933	8.62081	6.9928
chr9	81471815	81472351	D0H3K4me1_peak_279425	53	.	2.46471	6.87432	5.33621
chr9	81479994	81480335	D0H3K4me1_peak_279426	112	.	3.89914	13.1918	11.2811
chr9	81482740	81483043	D0H3K4me1_peak_279427	81	.	3.02134	9.83095	8.12764
chr9	81486510	81486830	D0H3K4me1_peak_279428	101	.	3.37102	12.0024	10.1668
chr9	81510379	81510773	D0H3K4me1_peak_279429	72	.	2.82517	8.91033	7.26515
chr9	81514661	81516141	D0H3K4me1_peak_279430	84	.	3.11253	10.2387	8.48651
chr9	81520574	81520893	D0H3K4me1_peak_279431	77	.	3.47962	9.38289	7.71082
chr9	81527081	81527638	D0H3K4me1_peak_279432	52	.	2.50134	6.80826	5.27403
chr9	81528132	81528454	D0H3K4me1_peak_279433	82	.	3.24383	9.94189	8.22823
chr9	81535368	81536196	D0H3K4me1_peak_279434	48	.	3.18319	6.33205	4.82789
chr9	81539681	81539997	D0H3K4me1_peak_279435	62	.	2.81626	7.81899	6.23213
chr9	81540922	81541224	D0H3K4me1_peak_279436	76	.	3.61082	9.356	7.68796
chr9	81549264	81549652	D0H3K4me1_peak_279437	115	.	3.24963	13.4886	11.5458
chr9	81551445	81551774	D0H3K4me1_peak_279438	50	.	3.34229	6.51955	5.00615
chr9	81553126	81553460	D0H3K4me1_peak_279439	118	.	3.47219	13.8464	11.888
chr9	81566656	81567000	D0H3K4me1_peak_279440	134	.	3.58556	15.4931	13.4104
chr9	81580872	81581185	D0H3K4me1_peak_279441	87	.	3.3082	10.4764	8.73766
chr9	81583046	81583391	D0H3K4me1_peak_279442	63	.	2.68423	7.90833	6.31587
chr9	81585896	81586197	D0H3K4me1_peak_279443	96	.	3.05693	11.4086	9.61178
chr9	81595669	81596006	D0H3K4me1_peak_279444	124	.	4.41439	14.4847	12.4807
chr9	81600464	81600821	D0H3K4me1_peak_279445	178	.	3.659	20.3014	17.8606
chr9	81601431	81601789	D0H3K4me1_peak_279446	186	.	3.77003	21.1874	18.6964
chr9	81613772	81614083	D0H3K4me1_peak_279447	106	.	3.29637	12.5534	10.6825
chr9	81614962	81615829	D0H3K4me1_peak_279448	49	.	2.33156	6.51275	4.99704
chr9	81623448	81623964	D0H3K4me1_peak_279449	71	.	3.63612	8.78849	7.14541
chr9	81625759	81626112	D0H3K4me1_peak_279450	162	.	4.00898	18.5346	16.2439
chr9	81627144	81627473	D0H3K4me1_peak_279451	105	.	4.50612	12.4529	10.5921
chr9	81632320	81632635	D0H3K4me1_peak_279452	85	.	3.6463	10.2857	8.56491
chr9	81636852	81637823	D0H3K4me1_peak_279453	97	.	2.97621	11.5576	9.73431
chr9	81639337	81639722	D0H3K4me1_peak_279454	58	.	3.81441	7.43376	5.87026
chr9	81640225	81640572	D0H3K4me1_peak_279455	142	.	3.84315	16.3513	14.2105
chr9	81644824	81645533	D0H3K4me1_peak_279456	114	.	3.45693	13.4268	11.4853
chr9	81648117	81648469	D0H3K4me1_peak_279457	162	.	4.65905	18.5025	16.2101
chr9	81655213	81656070	D0H3K4me1_peak_279458	90	.	4.02365	10.8369	9.06582
chr9	81657757	81658067	D0H3K4me1_peak_279459	105	.	4.12858	12.4463	10.5847
chr9	81663484	81664430	D0H3K4me1_peak_279460	162	.	3.91629	18.5743	16.2778
chr9	81665636	81666009	D0H3K4me1_peak_279461	146	.	4.2763	16.7667	14.6
chr9	81667221	81667543	D0H3K4me1_peak_279462	169	.	3.85548	19.2771	16.9325
chr9	81668069	81668436	D0H3K4me1_peak_279463	60	.	3.36495	7.65969	6.08401
chr9	81672310	81672661	D0H3K4me1_peak_279464	96	.	3.40688	11.4172	9.61231
chr9	81677404	81677757	D0H3K4me1_peak_279465	161	.	3.76391	18.4268	16.1308
chr9	81682074	81682401	D0H3K4me1_peak_279466	153	.	3.431	17.5294	15.3112
chr9	81683065	81683384	D0H3K4me1_peak_279467	78	.	2.48106	9.58577	7.89833
chr9	81683971	81684313	D0H3K4me1_peak_279468	173	.	3.66639	19.7013	17.3195
chr9	81693096	81693674	D0H3K4me1_peak_279469	54	.	2.51839	6.98808	5.44367
chr9	81697171	81698126	D0H3K4me1_peak_279470	25	.	2.22068	3.89825	2.52014
chr9	81699892	81701162	D0H3K4me1_peak_279471	62	.	2.54633	7.82337	6.23054
chr9	81704684	81705204	D0H3K4me1_peak_279472	51	.	2.31887	6.62259	5.10134
chr9	81706414	81706720	D0H3K4me1_peak_279473	93	.	4.28053	11.1648	9.37515
chr9	81707320	81707779	D0H3K4me1_peak_279474	62	.	2.9601	7.86348	6.27885
chr9	81709079	81709389	D0H3K4me1_peak_279475	112	.	4.02624	13.1387	11.2122
chr9	81713332	81713650	D0H3K4me1_peak_279476	83	.	3.04892	10.0813	8.36044
chr9	81717286	81717630	D0H3K4me1_peak_279477	212	.	4.68018	23.9165	21.2232
chr9	81718737	81719285	D0H3K4me1_peak_279478	103	.	4.11256	12.2654	10.3944
chr9	81723835	81724159	D0H3K4me1_peak_279479	50	.	3.18248	6.5224	5.00945
chr9	81725053	81726593	D0H3K4me1_peak_279480	67	.	3.21291	8.37171	6.74212
chr9	81727994	81728334	D0H3K4me1_peak_279481	121	.	3.31972	14.1878	12.1975
chr9	81731048	81731714	D0H3K4me1_peak_279482	75	.	2.84997	9.25295	7.57677
chr9	81740399	81740699	D0H3K4me1_peak_279483	83	.	3.66186	10.0791	8.36584
chr9	81748479	81749312	D0H3K4me1_peak_279484	36	.	2.19058	5.08758	3.64832
chr9	81756857	81757163	D0H3K4me1_peak_279485	108	.	3.60997	12.7217	10.8377
chr9	81760172	81760484	D0H3K4me1_peak_279486	92	.	3.12304	10.9941	9.2221
chr9	81766225	81766539	D0H3K4me1_peak_279487	97	.	3.22057	11.5678	9.75859
chr9	81770515	81770817	D0H3K4me1_peak_279488	110	.	3.74808	12.919	11.0253
chr9	81773243	81773856	D0H3K4me1_peak_279489	32	.	2.14705	4.71208	3.29265
chr9	81774742	81775065	D0H3K4me1_peak_279490	118	.	3.88849	13.825	11.8568
chr9	81796099	81796404	D0H3K4me1_peak_279491	116	.	3.19733	13.5852	11.6459
chr9	81799540	81799840	D0H3K4me1_peak_279492	88	.	3.40482	10.6278	8.88252
chr9	81809107	81810273	D0H3K4me1_peak_279493	75	.	3.03571	9.17474	7.50784
chr9	81810775	81811090	D0H3K4me1_peak_279494	96	.	3.93511	11.4634	9.66028
chr9	81813519	81813838	D0H3K4me1_peak_279495	106	.	3.18679	12.5525	10.6802
chr9	81816349	81816688	D0H3K4me1_peak_279496	150	.	3.88425	17.2465	15.0431
chr9	81817636	81817933	D0H3K4me1_peak_279497	92	.	3.04041	10.9897	9.22716
chr9	81824106	81824456	D0H3K4me1_peak_279498	143	.	4.25797	16.5251	14.3816
chr9	81832129	81832432	D0H3K4me1_peak_279499	101	.	3.42416	11.9818	10.151
chr9	81833400	81833754	D0H3K4me1_peak_279500	61	.	3.14396	7.69156	6.11387
chr9	81839600	81839900	D0H3K4me1_peak_279501	88	.	3.17517	10.6225	8.87113
chr9	81840770	81841080	D0H3K4me1_peak_279502	80	.	3.2963	9.71042	8.01171
chr9	81843086	81843382	D0H3K4me1_peak_279503	63	.	3.11687	7.92598	6.33778
chr9	81847276	81847623	D0H3K4me1_peak_279504	143	.	4.82453	16.4606	14.3279
chr9	81851873	81852517	D0H3K4me1_peak_279505	53	.	2.91772	6.92874	5.39167
chr9	81856921	81857227	D0H3K4me1_peak_279506	42	.	3.16361	5.74465	4.27209
chr9	81862067	81862825	D0H3K4me1_peak_279507	64	.	2.40678	8.06299	6.44518
chr9	81863738	81864034	D0H3K4me1_peak_279508	72	.	3.01515	8.89967	7.25299
chr9	81866756	81867643	D0H3K4me1_peak_279509	58	.	2.59977	7.45253	5.8885
chr9	81870773	81871073	D0H3K4me1_peak_279510	87	.	3.24175	10.4591	8.71835
chr9	81872584	81872925	D0H3K4me1_peak_279511	143	.	3.34602	16.5288	14.3726
chr9	81876123	81876438	D0H3K4me1_peak_279512	128	.	4.58473	14.9314	12.8857
chr9	81887231	81887575	D0H3K4me1_peak_279513	65	.	3.20599	8.13802	6.5376
chr9	81889595	81889915	D0H3K4me1_peak_279514	92	.	3.00816	11.0007	9.22512
chr9	81890707	81891046	D0H3K4me1_peak_279515	105	.	4.01188	12.3961	10.5341
chr9	81892064	81892367	D0H3K4me1_peak_279516	110	.	3.28631	12.9725	11.0703
chr9	81893267	81893589	D0H3K4me1_peak_279517	101	.	3.38519	11.9982	10.1441
chr9	81894439	81894736	D0H3K4me1_peak_279518	92	.	3.0124	11.0456	9.25784
chr9	81898251	81898601	D0H3K4me1_peak_279519	73	.	3.01827	9.02589	7.36687
chr9	81915004	81915308	D0H3K4me1_peak_279520	105	.	4.5398	12.4462	10.5702
chr9	81954956	81955403	D0H3K4me1_peak_279521	62	.	3.49908	7.78482	6.20324
chr9	81960808	81961104	D0H3K4me1_peak_279522	61	.	3.14898	7.67949	6.1037
chr9	81965970	81966276	D0H3K4me1_peak_279523	36	.	3.32081	5.12909	3.68681
chr9	81976630	81976952	D0H3K4me1_peak_279524	118	.	3.22906	13.8523	11.8875
chr9	81978153	81978451	D0H3K4me1_peak_279525	75	.	3.12268	9.21857	7.5556
chr9	81984206	81984579	D0H3K4me1_peak_279526	76	.	3.62387	9.32938	7.64667
chr9	82008781	82009080	D0H3K4me1_peak_279527	87	.	3.28191	10.4937	8.75126
chr9	82046767	82047087	D0H3K4me1_peak_279528	100	.	3.19879	11.9194	10.0862
chr9	82049403	82049761	D0H3K4me1_peak_279529	94	.	4.43701	11.2289	9.44389
chr9	82055040	82055353	D0H3K4me1_peak_279530	74	.	3.69615	9.13697	7.47817
chr9	82065346	82065682	D0H3K4me1_peak_279531	139	.	3.69043	16.1033	13.9727
chr9	82078379	82078684	D0H3K4me1_peak_279532	63	.	2.59148	7.94069	6.35438
chr9	82104705	82105055	D0H3K4me1_peak_279533	108	.	3.57726	12.6894	10.8016
chr9	82122860	82123169	D0H3K4me1_peak_279534	84	.	3.25033	10.1426	8.42221
chr9	82123987	82124536	D0H3K4me1_peak_279535	44	.	2.15125	5.97505	4.48989
chr9	82144235	82144552	D0H3K4me1_peak_279536	99	.	4.28837	11.7761	9.94861
chr9	82168134	82168468	D0H3K4me1_peak_279537	80	.	3.49594	9.78905	8.09046
chr9	82169499	82169830	D0H3K4me1_peak_279538	104	.	3.82178	12.3185	10.4538
chr9	82171507	82171952	D0H3K4me1_peak_279539	164	.	6.47813	18.8228	16.4978
chr9	82173013	82173363	D0H3K4me1_peak_279540	113	.	5.21521	13.2238	11.3141
chr9	82189661	82189986	D0H3K4me1_peak_279541	103	.	3.52181	12.1523	10.3094
chr9	82197683	82198076	D0H3K4me1_peak_279542	159	.	4.32148	18.2639	15.9765
chr9	82206702	82207040	D0H3K4me1_peak_279543	102	.	4.06101	12.0855	10.2432
chr9	82214328	82215151	D0H3K4me1_peak_279544	55	.	2.76838	7.13413	5.58098
chr9	82221944	82222261	D0H3K4me1_peak_279545	106	.	3.42353	12.5649	10.6936
chr9	82229872	82230223	D0H3K4me1_peak_279546	50	.	3.34302	6.57107	5.05437
chr9	82235587	82235924	D0H3K4me1_peak_279547	119	.	3.42202	13.8881	11.914
chr9	82256676	82257700	D0H3K4me1_peak_279548	74	.	2.6602	9.15562	7.48293
chr9	82263403	82263773	D0H3K4me1_peak_279549	76	.	4.07292	9.29842	7.62862
chr9	82267635	82268271	D0H3K4me1_peak_279550	44	.	2.29262	5.90762	4.42571
chr9	82268704	82269283	D0H3K4me1_peak_279551	33	.	2.63724	4.74785	3.32574
chr9	82271646	82271961	D0H3K4me1_peak_279552	98	.	3.60936	11.7025	9.88555
chr9	82297995	82298327	D0H3K4me1_peak_279553	99	.	4.70467	11.7979	9.98236
chr9	82310604	82311251	D0H3K4me1_peak_279554	72	.	2.79424	8.85988	7.21825
chr9	82341826	82342179	D0H3K4me1_peak_279555	170	.	4.11966	19.4471	17.08
chr9	82357326	82357622	D0H3K4me1_peak_279556	73	.	2.70321	8.98292	7.33325
chr9	82359244	82359616	D0H3K4me1_peak_279557	104	.	4.80315	12.3321	10.4731
chr9	82362317	82362613	D0H3K4me1_peak_279558	70	.	2.96201	8.69502	7.05956
chr9	82367945	82368252	D0H3K4me1_peak_279559	42	.	3.26379	5.73594	4.26356
chr9	82373993	82374631	D0H3K4me1_peak_279560	56	.	2.51028	7.20539	5.65584
chr9	82401478	82402076	D0H3K4me1_peak_279561	52	.	2.63402	6.77512	5.24403
chr9	82402748	82403089	D0H3K4me1_peak_279562	75	.	3.66939	9.19014	7.53021
chr9	82415791	82416135	D0H3K4me1_peak_279563	125	.	3.69618	14.53	12.5227
chr9	82439161	82439476	D0H3K4me1_peak_279564	97	.	3.27494	11.5842	9.77546
chr9	82455962	82456302	D0H3K4me1_peak_279565	79	.	3.41541	9.6713	7.98046
chr9	82457110	82457449	D0H3K4me1_peak_279566	143	.	3.91612	16.4974	14.3578
chr9	82465838	82466140	D0H3K4me1_peak_279567	78	.	3.15945	9.51963	7.83421
chr9	82495640	82495981	D0H3K4me1_peak_279568	142	.	3.80879	16.3734	14.2323
chr9	82546345	82546704	D0H3K4me1_peak_279569	160	.	4.67241	18.3383	16.0643
chr9	82561304	82561603	D0H3K4me1_peak_279570	73	.	2.82731	8.99744	7.34512
chr9	82574270	82574599	D0H3K4me1_peak_279571	86	.	3.72928	10.3994	8.66574
chr9	82582228	82582602	D0H3K4me1_peak_279572	127	.	4.55163	14.7986	12.7654
chr9	82583252	82583590	D0H3K4me1_peak_279573	115	.	3.83489	13.5166	11.5835
chr9	82607736	82608084	D0H3K4me1_peak_279574	75	.	4.18434	9.20097	7.54097
chr9	82609605	82609908	D0H3K4me1_peak_279575	85	.	3.41205	10.2663	8.53584
chr9	82616977	82617296	D0H3K4me1_peak_279576	93	.	2.85907	11.1504	9.36319
chr9	82662143	82662542	D0H3K4me1_peak_279577	96	.	5.18096	11.5003	9.69312
chr9	82691649	82692018	D0H3K4me1_peak_279578	109	.	4.65018	12.7978	10.9092
chr9	82717041	82717368	D0H3K4me1_peak_279579	117	.	3.47803	13.6824	11.7291
chr9	82720833	82721142	D0H3K4me1_peak_279580	100	.	3.06674	11.8349	10.0108
chr9	82733517	82733870	D0H3K4me1_peak_279581	148	.	3.6008	17.0203	14.8312
chr9	82738524	82738825	D0H3K4me1_peak_279582	68	.	3.96336	8.4818	6.85988
chr9	82740449	82740774	D0H3K4me1_peak_279583	87	.	3.17582	10.526	8.77973
chr9	82745145	82745456	D0H3K4me1_peak_279584	68	.	2.98237	8.49603	6.87244
chr9	82746733	82747479	D0H3K4me1_peak_279585	164	.	3.75346	18.8167	16.4817
chr9	82748506	82748850	D0H3K4me1_peak_279586	139	.	3.87522	16.0861	13.9641
chr9	82751390	82751864	D0H3K4me1_peak_279587	38	.	3.08323	5.26721	3.81912
chr9	82759352	82759778	D0H3K4me1_peak_279588	51	.	3.5291	6.65656	5.13301
chr9	82767474	82767772	D0H3K4me1_peak_279589	82	.	2.80505	9.96359	8.25641
chr9	82781450	82781778	D0H3K4me1_peak_279590	64	.	3.13366	8.05911	6.46326
chr9	82784143	82784461	D0H3K4me1_peak_279591	136	.	3.58999	15.7602	13.6713
chr9	82788561	82788900	D0H3K4me1_peak_279592	127	.	3.71935	14.8099	12.7781
chr9	82808824	82809134	D0H3K4me1_peak_279593	33	.	3.2033	4.81775	3.39136
chr9	82833637	82833962	D0H3K4me1_peak_279594	93	.	4.25864	11.1044	9.32297
chr9	82869221	82869518	D0H3K4me1_peak_279595	67	.	3.554	8.3679	6.75553
chr9	82877561	82877876	D0H3K4me1_peak_279596	93	.	2.87743	11.1176	9.32994
chr9	82883112	82883512	D0H3K4me1_peak_279597	285	.	7.71828	31.8406	28.5246
chr9	82894728	82895148	D0H3K4me1_peak_279598	252	.	6.74508	28.2671	25.2266
chr9	82904068	82904409	D0H3K4me1_peak_279599	129	.	3.40194	14.9719	12.9222
chr9	82926913	82927215	D0H3K4me1_peak_279600	95	.	3.84409	11.3742	9.58167
chr9	82931912	82932234	D0H3K4me1_peak_279601	127	.	3.31855	14.8117	12.7817
chr9	82942940	82943313	D0H3K4me1_peak_279602	173	.	4.94619	19.732	17.3496
chr9	82956429	82956779	D0H3K4me1_peak_279603	155	.	4.44233	17.7427	15.5053
chr9	82999442	82999769	D0H3K4me1_peak_279604	134	.	3.67928	15.4768	13.4018
chr9	83006924	83007249	D0H3K4me1_peak_279605	93	.	3.36572	11.1331	9.3491
chr9	83011386	83011686	D0H3K4me1_peak_279606	75	.	3.55538	9.19005	7.52957
chr9	83029311	83029607	D0H3K4me1_peak_279607	83	.	2.9531	10.0599	8.34795
chr9	83030199	83030540	D0H3K4me1_peak_279608	129	.	4.74808	14.9675	12.9238
chr9	83045861	83046232	D0H3K4me1_peak_279609	160	.	4.35158	18.2938	16.0135
chr9	83049048	83049650	D0H3K4me1_peak_279610	39	.	1.96008	5.36118	3.90781
chr9	83058052	83058361	D0H3K4me1_peak_279611	96	.	2.86507	11.4758	9.6756
chr9	83059186	83059564	D0H3K4me1_peak_279612	120	.	3.83592	13.9962	12.012
chr9	83078492	83078839	D0H3K4me1_peak_279613	110	.	4.95848	12.9647	11.0725
chr9	83112571	83112892	D0H3K4me1_peak_279614	54	.	3.6551	7.02582	5.48468
chr9	83118866	83119323	D0H3K4me1_peak_279615	64	.	2.46376	8.08336	6.46506
chr9	83123086	83123415	D0H3K4me1_peak_279616	128	.	3.2389	14.9158	12.8724
chr9	83127935	83128641	D0H3K4me1_peak_279617	80	.	2.58618	9.72188	8.00506
chr9	83140969	83141269	D0H3K4me1_peak_279618	100	.	3.02136	11.924	10.0851
chr9	83167251	83167579	D0H3K4me1_peak_279619	96	.	4.85705	11.4504	9.65313
chr9	83175417	83175755	D0H3K4me1_peak_279620	144	.	4.70348	16.5975	14.4566
chr9	83185000	83185505	D0H3K4me1_peak_279621	71	.	3.33408	8.78599	7.14393
chr9	83192603	83192933	D0H3K4me1_peak_279622	64	.	2.93492	8.09438	6.49026
chr9	83199078	83199412	D0H3K4me1_peak_279623	177	.	3.7212	20.1917	17.7689
chr9	83200247	83200559	D0H3K4me1_peak_279624	63	.	3.23852	7.88809	6.30138
chr9	83201991	83202293	D0H3K4me1_peak_279625	69	.	3.11674	8.53423	6.91197
chr9	83207432	83207779	D0H3K4me1_peak_279626	103	.	2.96861	12.2274	10.3635
chr9	83211112	83211408	D0H3K4me1_peak_279627	41	.	3.24834	5.59505	4.13047
chr9	83212916	83213505	D0H3K4me1_peak_279628	39	.	2.56035	5.43934	3.98232
chr9	83218904	83219316	D0H3K4me1_peak_279629	154	.	5.12824	17.6669	15.4259
chr9	83237414	83237790	D0H3K4me1_peak_279630	128	.	3.67031	14.8597	12.8225
chr9	83243982	83244295	D0H3K4me1_peak_279631	58	.	3.99618	7.38497	5.82638
chr9	83270640	83271017	D0H3K4me1_peak_279632	86	.	3.51709	10.4374	8.69514
chr9	83273497	83273793	D0H3K4me1_peak_279633	41	.	2.9056	5.59364	4.12852
chr9	83282393	83284193	D0H3K4me1_peak_279634	96	.	3.13221	11.4578	9.60396
chr9	83291982	83292348	D0H3K4me1_peak_279635	136	.	3.98458	15.7208	13.6302
chr9	83301393	83301714	D0H3K4me1_peak_279636	99	.	4.35703	11.809	9.98491
chr9	83311123	83311434	D0H3K4me1_peak_279637	118	.	3.34827	13.8007	11.8419
chr9	83315974	83316315	D0H3K4me1_peak_279638	100	.	3.46648	11.9059	10.0746
chr9	83330169	83330479	D0H3K4me1_peak_279639	42	.	2.7863	5.76538	4.29198
chr9	83350462	83350833	D0H3K4me1_peak_279640	87	.	3.29147	10.484	8.73054
chr9	83372241	83372540	D0H3K4me1_peak_279641	75	.	3.36233	9.20122	7.53945
chr9	83376131	83376772	D0H3K4me1_peak_279642	58	.	2.19134	7.3991	5.82896
chr9	83388825	83389137	D0H3K4me1_peak_279643	89	.	3.27933	10.7121	8.96482
chr9	83391934	83392284	D0H3K4me1_peak_279644	73	.	3.89153	8.99748	7.34839
chr9	83395122	83395963	D0H3K4me1_peak_279645	60	.	2.94279	7.63572	6.06079
chr9	83412841	83413212	D0H3K4me1_peak_279646	59	.	3.41196	7.51403	5.94395
chr9	83415347	83415650	D0H3K4me1_peak_279647	47	.	2.21313	6.29416	4.79059
chr9	83420791	83421094	D0H3K4me1_peak_279648	91	.	3.44039	10.8957	9.12584
chr9	83423428	83423769	D0H3K4me1_peak_279649	123	.	3.62281	14.4019	12.3981
chr9	83425733	83426066	D0H3K4me1_peak_279650	94	.	3.91894	11.1925	9.41273
chr9	83434629	83434962	D0H3K4me1_peak_279651	114	.	3.8005	13.3951	11.474
chr9	83436623	83436944	D0H3K4me1_peak_279652	104	.	3.28979	12.335	10.4678
chr9	83450249	83450561	D0H3K4me1_peak_279653	116	.	3.86703	13.5369	11.6011
chr9	83464889	83465228	D0H3K4me1_peak_279654	118	.	4.5468	13.8375	11.8805
chr9	83520862	83521241	D0H3K4me1_peak_279655	57	.	3.13786	7.32197	5.76439
chr9	83526724	83527030	D0H3K4me1_peak_279656	114	.	3.33375	13.3336	11.4122
chr9	83536771	83537106	D0H3K4me1_peak_279657	124	.	3.38316	14.4245	12.4155
chr9	83545896	83546232	D0H3K4me1_peak_279658	72	.	3.00063	8.92645	7.27399
chr9	83562834	83563318	D0H3K4me1_peak_279659	103	.	4.7225	12.215	10.3489
chr9	83579157	83579482	D0H3K4me1_peak_279660	100	.	4.59418	11.8837	10.0622
chr9	83586193	83586547	D0H3K4me1_peak_279661	107	.	4.03397	12.6586	10.7808
chr9	83591234	83591537	D0H3K4me1_peak_279662	87	.	3.18065	10.4518	8.71024
chr9	83595364	83595988	D0H3K4me1_peak_279663	23	.	2.6058	3.66882	2.3019
chr9	83614721	83615053	D0H3K4me1_peak_279664	107	.	3.4732	12.6616	10.7782
chr9	83624482	83624866	D0H3K4me1_peak_279665	123	.	5.3188	14.3706	12.3721
chr9	83627744	83628046	D0H3K4me1_peak_279666	75	.	3.02828	9.15786	7.50312
chr9	83628488	83628810	D0H3K4me1_peak_279667	120	.	3.19703	14.0211	12.0449
chr9	83631280	83631656	D0H3K4me1_peak_279668	162	.	3.37122	18.5097	16.2098
chr9	83632378	83632687	D0H3K4me1_peak_279669	94	.	3.92053	11.2798	9.4903
chr9	83642418	83642714	D0H3K4me1_peak_279670	49	.	3.33307	6.49845	4.98762
chr9	83648605	83648966	D0H3K4me1_peak_279671	118	.	3.73691	13.8013	11.8305
chr9	83655424	83655730	D0H3K4me1_peak_279672	98	.	3.27891	11.7163	9.89806
chr9	83662942	83663269	D0H3K4me1_peak_279673	71	.	4.03554	8.74596	7.10726
chr9	83677887	83678748	D0H3K4me1_peak_279674	62	.	3.05529	7.83631	6.23758
chr9	83684707	83685037	D0H3K4me1_peak_279675	85	.	3.64907	10.2299	8.50679
chr9	83686279	83687048	D0H3K4me1_peak_279676	42	.	2.83115	5.67047	4.20035
chr9	83690636	83691352	D0H3K4me1_peak_279677	41	.	3.35707	5.63118	4.16277
chr9	83695062	83695395	D0H3K4me1_peak_279678	37	.	3.02325	5.19125	3.74719
chr9	83698747	83699077	D0H3K4me1_peak_279679	146	.	3.69503	16.8458	14.6761
chr9	83704735	83705363	D0H3K4me1_peak_279680	46	.	2.2278	6.19381	4.69706
chr9	83712248	83712594	D0H3K4me1_peak_279681	136	.	5.38714	15.7127	13.6327
chr9	83716347	83717620	D0H3K4me1_peak_279682	59	.	2.58143	7.51285	5.94482
chr9	83719852	83720158	D0H3K4me1_peak_279683	89	.	3.01313	10.6941	8.93826
chr9	83724868	83725165	D0H3K4me1_peak_279684	90	.	3.26994	10.8503	9.0886
chr9	83736208	83736543	D0H3K4me1_peak_279685	122	.	3.44854	14.2292	12.2385
chr9	83737693	83738040	D0H3K4me1_peak_279686	118	.	3.65137	13.8657	11.8999
chr9	83758572	83758895	D0H3K4me1_peak_279687	95	.	3.51621	11.3956	9.59617
chr9	83767221	83767525	D0H3K4me1_peak_279688	100	.	3.39005	11.8786	10.0504
chr9	83770418	83770720	D0H3K4me1_peak_279689	56	.	3.1628	7.24359	5.68934
chr9	83774544	83775086	D0H3K4me1_peak_279690	27	.	2.58065	4.12663	2.73643
chr9	83775726	83776035	D0H3K4me1_peak_279691	114	.	3.45923	13.3744	11.4423
chr9	83781691	83782859	D0H3K4me1_peak_279692	64	.	2.55007	8.0596	6.45748
chr9	83784090	83784414	D0H3K4me1_peak_279693	69	.	3.24954	8.5333	6.91064
chr9	83791250	83791548	D0H3K4me1_peak_279694	53	.	3.59606	6.87181	5.34054
chr9	83795025	83795677	D0H3K4me1_peak_279695	73	.	2.57499	9.01604	7.34839
chr9	83796230	83796619	D0H3K4me1_peak_279696	86	.	3.94814	10.4225	8.67897
chr9	83801245	83801548	D0H3K4me1_peak_279697	81	.	3.04669	9.8878	8.18663
chr9	83802365	83802977	D0H3K4me1_peak_279698	47	.	2.35135	6.2936	4.78787
chr9	83805325	83806256	D0H3K4me1_peak_279699	56	.	3.61876	7.21694	5.6617
chr9	83904953	83905300	D0H3K4me1_peak_279700	84	.	4.47758	10.216	8.48948
chr9	83922575	83922906	D0H3K4me1_peak_279701	90	.	3.69703	10.8403	9.0767
chr9	83926256	83926588	D0H3K4me1_peak_279702	60	.	3.10166	7.64582	6.07119
chr9	83927043	83927353	D0H3K4me1_peak_279703	90	.	3.02007	10.8052	9.04063
chr9	83933780	83934725	D0H3K4me1_peak_279704	44	.	2.49339	5.96287	4.4755
chr9	83941749	83942056	D0H3K4me1_peak_279705	56	.	3.59961	7.17767	5.62975
chr9	83949926	83950754	D0H3K4me1_peak_279706	42	.	2.32218	5.7463	4.27318
chr9	83952634	83953457	D0H3K4me1_peak_279707	55	.	2.46708	7.13106	5.5858
chr9	83959119	83959545	D0H3K4me1_peak_279708	82	.	2.62828	10.0005	8.26467
chr9	83962717	83963015	D0H3K4me1_peak_279709	103	.	3.24592	12.2393	10.3878
chr9	83978156	83978457	D0H3K4me1_peak_279710	118	.	3.3783	13.8171	11.8631
chr9	83984116	83984455	D0H3K4me1_peak_279711	122	.	3.41562	14.2343	12.2337
chr9	83991165	83991479	D0H3K4me1_peak_279712	84	.	4.41139	10.1726	8.45399
chr9	83993811	83994116	D0H3K4me1_peak_279713	91	.	3.48004	10.9376	9.16702
chr9	83996911	83997207	D0H3K4me1_peak_279714	62	.	3.63285	7.88108	6.29421
chr9	84012440	84012774	D0H3K4me1_peak_279715	108	.	3.05613	12.7336	10.8406
chr9	84023321	84024138	D0H3K4me1_peak_279716	95	.	3.63185	11.3119	9.51656
chr9	84027578	84027877	D0H3K4me1_peak_279717	55	.	2.80828	7.08574	5.54196
chr9	84029646	84029946	D0H3K4me1_peak_279718	87	.	3.39475	10.4923	8.75159
chr9	84030670	84030984	D0H3K4me1_peak_279719	93	.	3.47363	11.135	9.35081
chr9	84057035	84057400	D0H3K4me1_peak_279720	187	.	4.17171	21.2825	18.765
chr9	84067054	84067350	D0H3K4me1_peak_279721	85	.	3.45273	10.249	8.52182
chr9	84073787	84074275	D0H3K4me1_peak_279722	28	.	2.44843	4.29669	2.89883
chr9	84080226	84080531	D0H3K4me1_peak_279723	107	.	3.16086	12.6321	10.7566
chr9	84084284	84084580	D0H3K4me1_peak_279724	45	.	3.35744	6.00005	4.51523
chr9	84085112	84085408	D0H3K4me1_peak_279725	49	.	3.31184	6.47196	4.96128
chr9	84088810	84089114	D0H3K4me1_peak_279726	109	.	3.14088	12.8133	10.9212
chr9	84090602	84090898	D0H3K4me1_peak_279727	61	.	3.15565	7.69601	6.11666
chr9	84094452	84094748	D0H3K4me1_peak_279728	83	.	3.05052	10.0346	8.32092
chr9	84097794	84098146	D0H3K4me1_peak_279729	92	.	3.08356	11.009	9.22387
chr9	84101505	84101812	D0H3K4me1_peak_279730	61	.	2.91211	7.76888	6.18662
chr9	84128634	84128937	D0H3K4me1_peak_279731	83	.	3.55504	10.0638	8.35072
chr9	84132560	84132887	D0H3K4me1_peak_279732	93	.	3.77199	11.0963	9.31347
chr9	84135120	84135450	D0H3K4me1_peak_279733	156	.	4.34537	17.9211	15.663
chr9	84141296	84141629	D0H3K4me1_peak_279734	71	.	2.87095	8.77149	7.13614
chr9	84162718	84163059	D0H3K4me1_peak_279735	105	.	4.32133	12.4223	10.5596
chr9	84188319	84188624	D0H3K4me1_peak_279736	86	.	3.40249	10.3833	8.65072
chr9	84199297	84199644	D0H3K4me1_peak_279737	145	.	3.89103	16.7658	14.5972
chr9	84201532	84202320	D0H3K4me1_peak_279738	101	.	3.36531	12.0017	10.1511
chr9	84203023	84203360	D0H3K4me1_peak_279739	120	.	3.30598	14.0439	12.0692
chr9	84211367	84211663	D0H3K4me1_peak_279740	75	.	3.02689	9.21334	7.55018
chr9	84220061	84220799	D0H3K4me1_peak_279741	49	.	2.63987	6.4273	4.91615
chr9	84225649	84225963	D0H3K4me1_peak_279742	95	.	2.81822	11.3411	9.5411
chr9	84226618	84226962	D0H3K4me1_peak_279743	154	.	4.63782	17.7148	15.4781
chr9	84237695	84238054	D0H3K4me1_peak_279744	127	.	3.49329	14.8106	12.7803
chr9	84249313	84249649	D0H3K4me1_peak_279745	138	.	3.89208	15.9271	13.8378
chr9	84265076	84265417	D0H3K4me1_peak_279746	54	.	3.45503	6.99057	5.45171
chr9	84267343	84267650	D0H3K4me1_peak_279747	54	.	3.22705	7.00708	5.46816
chr9	84268216	84268877	D0H3K4me1_peak_279748	62	.	2.49323	7.82339	6.23213
chr9	84269300	84270117	D0H3K4me1_peak_279749	53	.	3.27147	6.88721	5.35224
chr9	84278701	84279309	D0H3K4me1_peak_279750	74	.	2.41891	9.13297	7.4522
chr9	84280015	84280338	D0H3K4me1_peak_279751	125	.	3.43571	14.551	12.5415
chr9	84299637	84299978	D0H3K4me1_peak_279752	124	.	3.69026	14.44	12.432
chr9	84304302	84304671	D0H3K4me1_peak_279753	120	.	4.8011	14.0313	12.0537
chr9	84305037	84305372	D0H3K4me1_peak_279754	96	.	2.99714	11.3997	9.60372
chr9	84306829	84307582	D0H3K4me1_peak_279755	58	.	2.71835	7.3989	5.83882
chr9	84309375	84309692	D0H3K4me1_peak_279756	86	.	3.22314	10.3555	8.61742
chr9	84320821	84321144	D0H3K4me1_peak_279757	121	.	3.99244	14.182	12.1953
chr9	84323283	84323597	D0H3K4me1_peak_279758	103	.	3.42039	12.183	10.3304
chr9	84324494	84324815	D0H3K4me1_peak_279759	95	.	3.59296	11.2915	9.50165
chr9	84327194	84328050	D0H3K4me1_peak_279760	87	.	2.83956	10.4522	8.71286
chr9	84342103	84343353	D0H3K4me1_peak_279761	54	.	2.70726	6.96314	5.42305
chr9	84344032	84344335	D0H3K4me1_peak_279762	63	.	2.85957	7.92564	6.33238
chr9	84345116	84345412	D0H3K4me1_peak_279763	45	.	2.91005	6.07226	4.58337
chr9	84347063	84347374	D0H3K4me1_peak_279764	120	.	3.42539	14.0136	12.0436
chr9	84348223	84349103	D0H3K4me1_peak_279765	76	.	2.56547	9.31069	7.62619
chr9	84359856	84360156	D0H3K4me1_peak_279766	113	.	2.92954	13.3109	11.3811
chr9	84364012	84364761	D0H3K4me1_peak_279767	56	.	3.46113	7.20685	5.65598
chr9	84371044	84371367	D0H3K4me1_peak_279768	95	.	3.82185	11.3841	9.58285
chr9	84373940	84374255	D0H3K4me1_peak_279769	105	.	3.1555	12.4275	10.5638
chr9	84391721	84392069	D0H3K4me1_peak_279770	117	.	5.256	13.7388	11.79
chr9	84399308	84399922	D0H3K4me1_peak_279771	44	.	2.15085	5.96587	4.48186
chr9	84401616	84401932	D0H3K4me1_peak_279772	94	.	3.16548	11.1944	9.4055
chr9	84405976	84406713	D0H3K4me1_peak_279773	58	.	2.37338	7.38925	5.81914
chr9	84409855	84410151	D0H3K4me1_peak_279774	25	.	2.65036	3.94564	2.56505
chr9	84414542	84414880	D0H3K4me1_peak_279775	103	.	3.40456	12.1886	10.3241
chr9	84420387	84420715	D0H3K4me1_peak_279776	82	.	3.18435	9.98306	8.27404
chr9	84422866	84423162	D0H3K4me1_peak_279777	84	.	3.22455	10.1635	8.44507
chr9	84425525	84426001	D0H3K4me1_peak_279778	15	.	2.31075	2.89342	1.56739
chr9	84429519	84429827	D0H3K4me1_peak_279779	140	.	3.56059	16.1482	14.0273
chr9	84431042	84431359	D0H3K4me1_peak_279780	152	.	4.07053	17.4721	15.2472
chr9	84439182	84439497	D0H3K4me1_peak_279781	80	.	3.05432	9.78407	8.08645
chr9	84442440	84442737	D0H3K4me1_peak_279782	74	.	3.15534	9.05783	7.40845
chr9	84443316	84443627	D0H3K4me1_peak_279783	53	.	2.72165	6.92437	5.38744
chr9	84446320	84446650	D0H3K4me1_peak_279784	111	.	3.92227	13.107	11.1971
chr9	84466371	84466693	D0H3K4me1_peak_279785	56	.	2.23529	7.21658	5.66507
chr9	84475569	84476229	D0H3K4me1_peak_279786	61	.	2.80756	7.714	6.13628
chr9	84486121	84486432	D0H3K4me1_peak_279787	113	.	3.50429	13.2554	11.3339
chr9	84489896	84490200	D0H3K4me1_peak_279788	67	.	3.06561	8.39804	6.776
chr9	84495106	84495402	D0H3K4me1_peak_279789	52	.	3.30901	6.75802	5.23294
chr9	84496708	84497010	D0H3K4me1_peak_279790	87	.	3.32504	10.5146	8.77124
chr9	84499299	84499608	D0H3K4me1_peak_279791	82	.	3.32341	9.95959	8.25332
chr9	84502754	84503064	D0H3K4me1_peak_279792	110	.	3.34023	12.9122	11.003
chr9	84508457	84508854	D0H3K4me1_peak_279793	44	.	2.79094	5.88429	4.40322
chr9	84525588	84525957	D0H3K4me1_peak_279794	123	.	4.47379	14.4057	12.3951
chr9	84528575	84528880	D0H3K4me1_peak_279795	43	.	3.09198	5.83573	4.35806
chr9	84540961	84541270	D0H3K4me1_peak_279796	112	.	3.51365	13.1856	11.2665
chr9	84545135	84545466	D0H3K4me1_peak_279797	102	.	3.49211	12.1071	10.2591
chr9	84550436	84550750	D0H3K4me1_peak_279798	92	.	3.31676	11.0092	9.2416
chr9	84588003	84588300	D0H3K4me1_peak_279799	93	.	2.81753	11.1778	9.39604
chr9	84603242	84603969	D0H3K4me1_peak_279800	43	.	2.34536	5.78395	4.30703
chr9	84610487	84610872	D0H3K4me1_peak_279801	196	.	6.24703	22.1851	19.6151
chr9	84638894	84639208	D0H3K4me1_peak_279802	105	.	3.22126	12.368	10.5075
chr9	84644784	84645091	D0H3K4me1_peak_279803	66	.	4.22719	8.30719	6.69646
chr9	84657174	84657480	D0H3K4me1_peak_279804	40	.	3.2604	5.56062	4.09703
chr9	84685193	84685516	D0H3K4me1_peak_279805	74	.	3.8477	9.05356	7.40044
chr9	84694870	84695206	D0H3K4me1_peak_279806	89	.	3.52067	10.7579	8.99635
chr9	84698923	84699849	D0H3K4me1_peak_279807	93	.	3.7046	11.0832	9.30148
chr9	84704071	84704403	D0H3K4me1_peak_279808	157	.	4.15053	18.031	15.7794
chr9	84706343	84706698	D0H3K4me1_peak_279809	135	.	3.90757	15.5997	13.5151
chr9	84719868	84720174	D0H3K4me1_peak_279810	100	.	2.92862	11.9292	10.0899
chr9	84721023	84721348	D0H3K4me1_peak_279811	108	.	3.9328	12.7378	10.8538
chr9	84722037	84722380	D0H3K4me1_peak_279812	85	.	3.79653	10.2514	8.52146
chr9	84730619	84730917	D0H3K4me1_peak_279813	51	.	2.83594	6.62221	5.10444
chr9	84742664	84742973	D0H3K4me1_peak_279814	89	.	3.44481	10.7424	8.98434
chr9	84755372	84755709	D0H3K4me1_peak_279815	139	.	3.70053	16.0792	13.9485
chr9	84795782	84796136	D0H3K4me1_peak_279816	163	.	3.69221	18.6425	16.3352
chr9	84800034	84800339	D0H3K4me1_peak_279817	47	.	3.50499	6.28171	4.78186
chr9	84812614	84812952	D0H3K4me1_peak_279818	78	.	4.07534	9.47967	7.80309
chr9	84815433	84816207	D0H3K4me1_peak_279819	127	.	4.38619	14.7639	12.7
chr9	84816628	84816952	D0H3K4me1_peak_279820	114	.	3.28845	13.3393	11.4067
chr9	84820009	84820344	D0H3K4me1_peak_279821	107	.	3.29827	12.6887	10.7968
chr9	84852805	84853113	D0H3K4me1_peak_279822	62	.	3.7786	7.8045	6.22441
chr9	84853935	84854261	D0H3K4me1_peak_279823	76	.	3.6125	9.34544	7.6747
chr9	84854802	84855731	D0H3K4me1_peak_279824	96	.	2.82716	11.4865	9.68283
chr9	84864586	84864934	D0H3K4me1_peak_279825	134	.	3.6971	15.5218	13.4504
chr9	84888485	84889106	D0H3K4me1_peak_279826	70	.	2.59241	8.67279	7.03093
chr9	84891113	84891461	D0H3K4me1_peak_279827	77	.	4.10169	9.45493	7.78127
chr9	84925026	84925369	D0H3K4me1_peak_279828	89	.	3.42367	10.695	8.93527
chr9	84929413	84929710	D0H3K4me1_peak_279829	85	.	3.34217	10.284	8.56095
chr9	84938894	84939385	D0H3K4me1_peak_279830	97	.	3.74579	11.5177	9.71105
chr9	84944102	84944421	D0H3K4me1_peak_279831	113	.	4.00708	13.2892	11.3664
chr9	85028881	85029185	D0H3K4me1_peak_279832	86	.	3.94193	10.3721	8.64131
chr9	85038364	85038694	D0H3K4me1_peak_279833	133	.	3.4936	15.4215	13.3561
chr9	85050983	85051361	D0H3K4me1_peak_279834	109	.	4.65733	12.848	10.9542
chr9	85052220	85052535	D0H3K4me1_peak_279835	108	.	4.23628	12.748	10.8648
chr9	85064406	85064729	D0H3K4me1_peak_279836	137	.	3.51315	15.8058	13.7095
chr9	85082558	85082854	D0H3K4me1_peak_279837	92	.	3.22036	11.0065	9.2309
chr9	85089304	85089700	D0H3K4me1_peak_279838	95	.	3.75494	11.3138	9.51495
chr9	85102620	85102920	D0H3K4me1_peak_279839	91	.	3.30347	10.8831	9.12246
chr9	85114236	85114603	D0H3K4me1_peak_279840	114	.	4.37461	13.3917	11.4658
chr9	85120506	85120820	D0H3K4me1_peak_279841	85	.	3.92424	10.2518	8.52685
chr9	85125566	85125879	D0H3K4me1_peak_279842	76	.	4.00659	9.32456	7.65594
chr9	85127276	85127573	D0H3K4me1_peak_279843	58	.	3.29235	7.38931	5.82867
chr9	85128001	85128354	D0H3K4me1_peak_279844	130	.	3.67166	15.1522	13.0933
chr9	85133487	85134085	D0H3K4me1_peak_279845	48	.	2.31152	6.40248	4.89165
chr9	85139776	85140111	D0H3K4me1_peak_279846	66	.	3.31198	8.26765	6.65662
chr9	85181803	85182180	D0H3K4me1_peak_279847	115	.	4.93753	13.4757	11.5421
chr9	85190850	85191228	D0H3K4me1_peak_279848	82	.	4.21045	9.95746	8.24615
chr9	85193628	85193964	D0H3K4me1_peak_279849	117	.	3.78637	13.696	11.7361
chr9	85196083	85196386	D0H3K4me1_peak_279850	91	.	3.16935	10.8605	9.10318
chr9	85206401	85206708	D0H3K4me1_peak_279851	96	.	3.24834	11.4776	9.6809
chr9	85218889	85219189	D0H3K4me1_peak_279852	72	.	3.28856	8.90565	7.2626
chr9	85219885	85220382	D0H3K4me1_peak_279853	60	.	2.60399	7.68112	6.09778
chr9	85221534	85221839	D0H3K4me1_peak_279854	111	.	3.28781	13.0218	11.1226
chr9	85232299	85232645	D0H3K4me1_peak_279855	109	.	4.74289	12.7978	10.9151
chr9	85233062	85233443	D0H3K4me1_peak_279856	98	.	5.20991	11.6424	9.83021
chr9	85259688	85259996	D0H3K4me1_peak_279857	77	.	3.29014	9.3743	7.70469
chr9	85261890	85262199	D0H3K4me1_peak_279858	87	.	3.04481	10.4541	8.71459
chr9	85270500	85270809	D0H3K4me1_peak_279859	93	.	2.89033	11.1696	9.37363
chr9	85275865	85276185	D0H3K4me1_peak_279860	93	.	3.55493	11.1737	9.38933
chr9	85279242	85279602	D0H3K4me1_peak_279861	90	.	3.10184	10.8512	9.08457
chr9	85293521	85293834	D0H3K4me1_peak_279862	94	.	3.10048	11.1958	9.41105
chr9	85303496	85303837	D0H3K4me1_peak_279863	111	.	3.74497	13.0846	11.1699
chr9	85308480	85308922	D0H3K4me1_peak_279864	45	.	3.02962	6.00748	4.51966
chr9	85337122	85337634	D0H3K4me1_peak_279865	32	.	2.29151	4.71931	3.29803
chr9	85346503	85346806	D0H3K4me1_peak_279866	97	.	3.2222	11.5117	9.70277
chr9	85351966	85352299	D0H3K4me1_peak_279867	142	.	3.69537	16.3535	14.2074
chr9	85354267	85354563	D0H3K4me1_peak_279868	47	.	3.49335	6.23919	4.74094
chr9	85366595	85366912	D0H3K4me1_peak_279869	123	.	3.36531	14.342	12.34
chr9	85390562	85390887	D0H3K4me1_peak_279870	104	.	3.18858	12.3156	10.4489
chr9	85392488	85392806	D0H3K4me1_peak_279871	112	.	3.87001	13.1823	11.2772
chr9	85399094	85399390	D0H3K4me1_peak_279872	81	.	3.06778	9.81812	8.11939
chr9	85419914	85420660	D0H3K4me1_peak_279873	82	.	3.36537	9.98212	8.24376
chr9	85469833	85470381	D0H3K4me1_peak_279874	60	.	2.51668	7.67822	6.09973
chr9	85484043	85484418	D0H3K4me1_peak_279875	111	.	3.57308	13.022	11.1159
chr9	85491401	85491769	D0H3K4me1_peak_279876	130	.	5.18596	15.0709	13.0293
chr9	85503556	85503860	D0H3K4me1_peak_279877	102	.	3.51136	12.0494	10.2104
chr9	85515857	85516175	D0H3K4me1_peak_279878	113	.	4.02331	13.2548	11.3314
chr9	85520373	85520718	D0H3K4me1_peak_279879	116	.	4.62823	13.5915	11.6533
chr9	85555500	85555800	D0H3K4me1_peak_279880	30	.	3.0878	4.50044	3.09017
chr9	85566374	85566670	D0H3K4me1_peak_279881	97	.	3.03522	11.5281	9.72069
chr9	85574373	85574823	D0H3K4me1_peak_279882	35	.	1.96224	4.94942	3.51786
chr9	85586087	85586394	D0H3K4me1_peak_279883	74	.	2.90945	9.14148	7.48125
chr9	85591039	85591380	D0H3K4me1_peak_279884	140	.	4.204	16.1714	14.0544
chr9	85606285	85606599	D0H3K4me1_peak_279885	51	.	3.1778	6.64981	5.13088
chr9	85609138	85609440	D0H3K4me1_peak_279886	103	.	2.84325	12.2457	10.3848
chr9	85620262	85620558	D0H3K4me1_peak_279887	74	.	3.10586	9.05933	7.40526
chr9	85621370	85621675	D0H3K4me1_peak_279888	93	.	3.04064	11.1762	9.39696
chr9	85633704	85634358	D0H3K4me1_peak_279889	87	.	2.92735	10.5166	8.7557
chr9	85636901	85637233	D0H3K4me1_peak_279890	108	.	3.57723	12.7627	10.8743
chr9	85644303	85644615	D0H3K4me1_peak_279891	79	.	3.01292	9.63251	7.94366
chr9	85670945	85671301	D0H3K4me1_peak_279892	124	.	4.18564	14.4507	12.4481
chr9	85671899	85672232	D0H3K4me1_peak_279893	112	.	4.43712	13.1761	11.2679
chr9	85673999	85674300	D0H3K4me1_peak_279894	85	.	2.99759	10.2265	8.50186
chr9	85675856	85676189	D0H3K4me1_peak_279895	105	.	4.70777	12.4105	10.5485
chr9	85681639	85682276	D0H3K4me1_peak_279896	43	.	2.18525	5.80423	4.32665
chr9	85687933	85688278	D0H3K4me1_peak_279897	76	.	3.15706	9.29603	7.62183
chr9	85692125	85692436	D0H3K4me1_peak_279898	62	.	3.00553	7.82502	6.24108
chr9	85696530	85696836	D0H3K4me1_peak_279899	85	.	3.68762	10.2791	8.55145
chr9	85706334	85706630	D0H3K4me1_peak_279900	78	.	3.24188	9.49452	7.81231
chr9	85712116	85712483	D0H3K4me1_peak_279901	137	.	5.31602	15.8572	13.7597
chr9	85717541	85717852	D0H3K4me1_peak_279902	80	.	2.89361	9.70988	8.01906
chr9	85724113	85724474	D0H3K4me1_peak_279903	117	.	3.40245	13.6674	11.7112
chr9	85725898	85726210	D0H3K4me1_peak_279904	87	.	3.29715	10.523	8.78791
chr9	85728629	85728928	D0H3K4me1_peak_279905	84	.	3.30673	10.1734	8.45729
chr9	85739518	85740197	D0H3K4me1_peak_279906	99	.	2.98599	11.8295	9.99718
chr9	85743765	85744103	D0H3K4me1_peak_279907	169	.	3.48897	19.3474	16.9948
chr9	85771872	85772168	D0H3K4me1_peak_279908	49	.	3.65048	6.43953	4.9302
chr9	85797962	85798258	D0H3K4me1_peak_279909	78	.	4.0447	9.52346	7.83049
chr9	85856357	85857173	D0H3K4me1_peak_279910	68	.	2.75492	8.44704	6.82409
chr9	85858566	85858875	D0H3K4me1_peak_279911	76	.	2.92659	9.35835	7.68852
chr9	85860198	85860582	D0H3K4me1_peak_279912	191	.	5.62923	21.6497	19.1222
chr9	85863472	85863777	D0H3K4me1_peak_279913	86	.	3.11777	10.3502	8.61259
chr9	85867735	85868387	D0H3K4me1_peak_279914	53	.	2.61549	6.83695	5.30567
chr9	85869712	85870403	D0H3K4me1_peak_279915	90	.	2.53351	10.8778	9.09256
chr9	85873840	85874150	D0H3K4me1_peak_279916	107	.	3.20108	12.6537	10.7732
chr9	85877430	85877802	D0H3K4me1_peak_279917	58	.	3.1693	7.38054	5.81843
chr9	85878602	85878964	D0H3K4me1_peak_279918	189	.	4.40924	21.4323	18.9147
chr9	85885024	85885355	D0H3K4me1_peak_279919	49	.	3.40195	6.49214	4.98024
chr9	85891687	85891983	D0H3K4me1_peak_279920	107	.	2.94102	12.6101	10.7204
chr9	85893471	85893801	D0H3K4me1_peak_279921	100	.	3.2163	11.8503	10.0135
chr9	85909152	85909448	D0H3K4me1_peak_279922	115	.	3.62137	13.4833	11.5489
chr9	85912932	85913648	D0H3K4me1_peak_279923	85	.	3.20285	10.2741	8.51958
chr9	85916892	85917606	D0H3K4me1_peak_279924	82	.	2.87865	9.9306	8.21402
chr9	85928323	85928621	D0H3K4me1_peak_279925	52	.	2.40307	6.7667	5.24011
chr9	85930622	85930954	D0H3K4me1_peak_279926	94	.	3.72324	11.2865	9.49197
chr9	85932221	85933164	D0H3K4me1_peak_279927	111	.	3.85977	13.0933	11.1925
chr9	85936792	85937133	D0H3K4me1_peak_279928	115	.	3.55809	13.4522	11.5125
chr9	85949209	85949961	D0H3K4me1_peak_279929	20	.	2.50068	3.35916	2.00888
chr9	85950981	85951304	D0H3K4me1_peak_279930	132	.	3.98044	15.2726	13.2161
chr9	85952101	85952422	D0H3K4me1_peak_279931	72	.	3.23753	8.87688	7.22821
chr9	85953110	85953419	D0H3K4me1_peak_279932	100	.	4.17829	11.9032	10.0819
chr9	85955191	85955487	D0H3K4me1_peak_279933	75	.	3.96724	9.23353	7.5728
chr9	85957811	85958112	D0H3K4me1_peak_279934	77	.	2.87617	9.41183	7.73726
chr9	85963140	85963438	D0H3K4me1_peak_279935	74	.	2.93675	9.07933	7.42539
chr9	85969112	85969982	D0H3K4me1_peak_279936	75	.	2.7227	9.24219	7.56633
chr9	85971700	85972729	D0H3K4me1_peak_279937	94	.	3.38759	11.2091	9.41027
chr9	85983867	85984204	D0H3K4me1_peak_279938	75	.	3.0146	9.16329	7.50095
chr9	85988630	85988962	D0H3K4me1_peak_279939	135	.	5.2463	15.6278	13.5526
chr9	85996912	85997465	D0H3K4me1_peak_279940	32	.	3.07955	4.70533	3.2864
chr9	86011933	86012276	D0H3K4me1_peak_279941	139	.	5.85048	16.0253	13.9241
chr9	86028700	86029031	D0H3K4me1_peak_279942	117	.	3.65374	13.7335	11.779
chr9	86031350	86032089	D0H3K4me1_peak_279943	73	.	2.69437	8.99706	7.31937
chr9	86035474	86036095	D0H3K4me1_peak_279944	127	.	3.14964	14.7974	12.7821
chr9	86037270	86037589	D0H3K4me1_peak_279945	77	.	2.75926	9.45519	7.77383
chr9	86038026	86038328	D0H3K4me1_peak_279946	113	.	3.99812	13.3022	11.3763
chr9	86039810	86040112	D0H3K4me1_peak_279947	99	.	3.12782	11.7772	9.95556
chr9	86045521	86045835	D0H3K4me1_peak_279948	114	.	3.49939	13.3314	11.4145
chr9	86054083	86054449	D0H3K4me1_peak_279949	93	.	3.0096	11.1669	9.37233
chr9	86058521	86059065	D0H3K4me1_peak_279950	42	.	3.1983	5.73626	4.26376
chr9	86060741	86061079	D0H3K4me1_peak_279951	109	.	3.50988	12.8709	10.9749
chr9	86069675	86070074	D0H3K4me1_peak_279952	183	.	5.77669	20.8455	18.3745
chr9	86076265	86077043	D0H3K4me1_peak_279953	124	.	3.53938	14.4804	12.4699
chr9	86081033	86082563	D0H3K4me1_peak_279954	93	.	3.60997	11.1106	9.31836
chr9	86085316	86085617	D0H3K4me1_peak_279955	74	.	3.22637	9.13975	7.48049
chr9	86093210	86094321	D0H3K4me1_peak_279956	52	.	2.72119	6.74421	5.2137
chr9	86096044	86096351	D0H3K4me1_peak_279957	132	.	3.09063	15.3634	13.2984
chr9	86096941	86097246	D0H3K4me1_peak_279958	95	.	3.11372	11.3538	9.55647
chr9	86106790	86107108	D0H3K4me1_peak_279959	131	.	3.57167	15.2287	13.171
chr9	86111378	86111688	D0H3K4me1_peak_279960	108	.	3.17835	12.6895	10.8039
chr9	86119934	86120262	D0H3K4me1_peak_279961	106	.	3.18925	12.5665	10.6927
chr9	86121972	86122933	D0H3K4me1_peak_279962	101	.	2.8584	12.0353	10.1549
chr9	86124677	86124977	D0H3K4me1_peak_279963	75	.	3.61349	9.21377	7.55196
chr9	86125714	86126067	D0H3K4me1_peak_279964	131	.	4.18148	15.2189	13.1628
chr9	86130027	86130332	D0H3K4me1_peak_279965	66	.	2.92179	8.27368	6.6647
chr9	86135874	86136764	D0H3K4me1_peak_279966	83	.	3.58196	10.0358	8.30091
chr9	86141266	86141579	D0H3K4me1_peak_279967	77	.	3.82431	9.40928	7.73912
chr9	86165010	86165345	D0H3K4me1_peak_279968	137	.	3.79774	15.8103	13.7035
chr9	86168415	86168751	D0H3K4me1_peak_279969	157	.	3.70424	18.0548	15.7914
chr9	86169936	86170232	D0H3K4me1_peak_279970	34	.	3.00236	4.86856	3.441
chr9	86170750	86171233	D0H3K4me1_peak_279971	70	.	3.63945	8.72196	7.08376
chr9	86173382	86173697	D0H3K4me1_peak_279972	76	.	3.69422	9.31793	7.64673
chr9	86182455	86182781	D0H3K4me1_peak_279973	162	.	3.62775	18.5189	16.227
chr9	86196578	86196941	D0H3K4me1_peak_279974	122	.	3.5365	14.2603	12.2622
chr9	86203404	86203796	D0H3K4me1_peak_279975	146	.	5.07185	16.8258	14.6459
chr9	86216340	86216638	D0H3K4me1_peak_279976	88	.	3.38084	10.6202	8.8754
chr9	86219092	86220034	D0H3K4me1_peak_279977	72	.	2.973	8.95547	7.29331
chr9	86229088	86229397	D0H3K4me1_peak_279978	113	.	3.19364	13.2599	11.3354
chr9	86236440	86237091	D0H3K4me1_peak_279979	63	.	2.99072	7.97747	6.38073
chr9	86240400	86240899	D0H3K4me1_peak_279980	38	.	2.35185	5.29753	3.84792
chr9	86249342	86249675	D0H3K4me1_peak_279981	54	.	3.70899	6.97488	5.43676
chr9	86260723	86261021	D0H3K4me1_peak_279982	59	.	2.38644	7.54764	5.97497
chr9	86267678	86268863	D0H3K4me1_peak_279983	74	.	2.5615	9.13273	7.4669
chr9	86276720	86277030	D0H3K4me1_peak_279984	84	.	3.02855	10.183	8.4613
chr9	86280420	86281201	D0H3K4me1_peak_279985	162	.	3.30502	18.587	16.2474
chr9	86290515	86291742	D0H3K4me1_peak_279986	113	.	3.83334	13.2643	11.3401
chr9	86292366	86292734	D0H3K4me1_peak_279987	60	.	2.21801	7.67479	6.08829
chr9	86302447	86302772	D0H3K4me1_peak_279988	123	.	3.90042	14.298	12.3004
chr9	86329366	86330182	D0H3K4me1_peak_279989	91	.	3.87148	10.8937	9.10495
chr9	86338052	86338363	D0H3K4me1_peak_279990	114	.	2.98982	13.3929	11.4673
chr9	86344433	86344736	D0H3K4me1_peak_279991	129	.	3.79088	14.9785	12.9307
chr9	86350965	86351313	D0H3K4me1_peak_279992	67	.	3.36609	8.39634	6.77601
chr9	86355943	86356263	D0H3K4me1_peak_279993	114	.	3.27061	13.4081	11.4754
chr9	86359010	86359371	D0H3K4me1_peak_279994	144	.	4.85294	16.5907	14.4443
chr9	86369961	86370671	D0H3K4me1_peak_279995	23	.	2.2677	3.69117	2.32363
chr9	86388895	86389198	D0H3K4me1_peak_279996	88	.	3.24213	10.5687	8.82338
chr9	86389786	86390086	D0H3K4me1_peak_279997	51	.	3.70533	6.7195	5.19544
chr9	86399040	86399692	D0H3K4me1_peak_279998	44	.	2.5109	5.90652	4.42341
chr9	86402336	86402643	D0H3K4me1_peak_279999	78	.	3.85793	9.49563	7.82336
chr9	86409431	86409868	D0H3K4me1_peak_280000	208	.	6.66545	23.5177	20.8276
chr9	86413518	86414205	D0H3K4me1_peak_280001	64	.	3.14458	8.10561	6.49585
chr9	86422606	86422939	D0H3K4me1_peak_280002	114	.	4.00852	13.3902	11.4707
chr9	86425211	86425529	D0H3K4me1_peak_280003	87	.	3.75096	10.5144	8.77125
chr9	86426448	86426809	D0H3K4me1_peak_280004	94	.	2.82312	11.1981	9.40668
chr9	86427541	86427899	D0H3K4me1_peak_280005	122	.	3.50122	14.2578	12.263
chr9	86439359	86439713	D0H3K4me1_peak_280006	110	.	3.30616	12.9942	11.0893
chr9	86444223	86444586	D0H3K4me1_peak_280007	186	.	4.15076	21.1131	18.6212
chr9	86472190	86472547	D0H3K4me1_peak_280008	87	.	4.74299	10.4737	8.73478
chr9	86489822	86490150	D0H3K4me1_peak_280009	80	.	4.39058	9.73812	8.04203
chr9	86497941	86498256	D0H3K4me1_peak_280010	100	.	3.32759	11.8973	10.0692
chr9	86499718	86500022	D0H3K4me1_peak_280011	89	.	3.31252	10.713	8.96016
chr9	86506467	86506765	D0H3K4me1_peak_280012	90	.	3.74786	10.8593	9.0924
chr9	86511017	86511323	D0H3K4me1_peak_280013	106	.	3.44368	12.4983	10.6246
chr9	86513850	86514176	D0H3K4me1_peak_280014	116	.	3.38929	13.5882	11.6508
chr9	86518539	86518856	D0H3K4me1_peak_280015	113	.	3.80548	13.2389	11.3227
chr9	86519565	86519880	D0H3K4me1_peak_280016	68	.	3.49469	8.51541	6.89267
chr9	86539023	86539376	D0H3K4me1_peak_280017	72	.	3.67698	8.93712	7.28445
chr9	86543346	86543670	D0H3K4me1_peak_280018	133	.	4.12757	15.4038	13.3354
chr9	86551118	86551415	D0H3K4me1_peak_280019	83	.	3.22984	10.0712	8.3561
chr9	86556616	86556988	D0H3K4me1_peak_280020	99	.	5.31986	11.7459	9.92796
chr9	86572090	86572985	D0H3K4me1_peak_280021	58	.	2.73484	7.43865	5.87424
chr9	86581247	86581557	D0H3K4me1_peak_280022	93	.	3.30241	11.162	9.36977
chr9	86583861	86584190	D0H3K4me1_peak_280023	65	.	3.52002	8.1193	6.51591
chr9	86595126	86595455	D0H3K4me1_peak_280024	54	.	3.93044	6.97383	5.43557
chr9	86605700	86606036	D0H3K4me1_peak_280025	76	.	3.07992	9.33286	7.66239
chr9	86627314	86627785	D0H3K4me1_peak_280026	156	.	5.76396	17.8886	15.6236
chr9	86637908	86638287	D0H3K4me1_peak_280027	202	.	5.00336	22.9251	20.296
chr9	86640687	86641009	D0H3K4me1_peak_280028	73	.	4.17154	9.02129	7.36957
chr9	86644979	86645964	D0H3K4me1_peak_280029	121	.	3.56009	14.103	12.1168
chr9	86646922	86647219	D0H3K4me1_peak_280030	106	.	3.74127	12.4809	10.613
chr9	86659756	86660147	D0H3K4me1_peak_280031	149	.	4.93731	17.1236	14.9284
chr9	86660941	86661288	D0H3K4me1_peak_280032	105	.	3.75297	12.3905	10.5323
chr9	86688337	86688635	D0H3K4me1_peak_280033	75	.	3.04328	9.19033	7.52852
chr9	86693223	86693546	D0H3K4me1_peak_280034	43	.	3.51639	5.79152	4.31638
chr9	86709892	86710413	D0H3K4me1_peak_280035	58	.	2.79607	7.46266	5.8983
chr9	86710881	86711199	D0H3K4me1_peak_280036	72	.	3.31916	8.89916	7.25366
chr9	86746856	86747159	D0H3K4me1_peak_280037	85	.	2.71302	10.2613	8.53202
chr9	86755961	86756323	D0H3K4me1_peak_280038	101	.	3.87033	11.9553	10.1073
chr9	86757011	86757316	D0H3K4me1_peak_280039	125	.	3.32334	14.5128	12.5091
chr9	86801574	86801929	D0H3K4me1_peak_280040	100	.	5.36128	11.8894	10.0653
chr9	86808375	86809385	D0H3K4me1_peak_280041	122	.	4.26442	14.2324	12.2386
chr9	86813339	86813655	D0H3K4me1_peak_280042	85	.	3.0231	10.3259	8.58948
chr9	86831970	86832276	D0H3K4me1_peak_280043	108	.	3.30497	12.7172	10.8273
chr9	86834496	86834815	D0H3K4me1_peak_280044	96	.	3.70784	11.4636	9.65631
chr9	86835940	86836258	D0H3K4me1_peak_280045	106	.	3.4222	12.4966	10.6249
chr9	86840720	86841058	D0H3K4me1_peak_280046	119	.	3.30413	13.9209	11.96
chr9	86855357	86855662	D0H3K4me1_peak_280047	69	.	3.25313	8.53673	6.91412
chr9	86885300	86885675	D0H3K4me1_peak_280048	114	.	5.47357	13.3412	11.4158
chr9	86897998	86898398	D0H3K4me1_peak_280049	103	.	4.42424	12.1996	10.3409
chr9	86918949	86919763	D0H3K4me1_peak_280050	87	.	2.89902	10.5073	8.75088
chr9	86920603	86920953	D0H3K4me1_peak_280051	138	.	4.44222	15.9122	13.8126
chr9	86936101	86936417	D0H3K4me1_peak_280052	104	.	3.25795	12.3522	10.4931
chr9	86947632	86948199	D0H3K4me1_peak_280053	61	.	2.37274	7.71491	6.13029
chr9	86970058	86970354	D0H3K4me1_peak_280054	66	.	2.71092	8.22756	6.6195
chr9	86972246	86972562	D0H3K4me1_peak_280055	51	.	2.9929	6.62443	5.10613
chr9	86978647	86979011	D0H3K4me1_peak_280056	121	.	4.49613	14.1195	12.1433
chr9	86989670	86990021	D0H3K4me1_peak_280057	69	.	3.59451	8.62016	6.99034
chr9	86996584	86996905	D0H3K4me1_peak_280058	100	.	3.20576	11.9324	10.097
chr9	86999535	86999831	D0H3K4me1_peak_280059	67	.	4.24289	8.38216	6.76928
chr9	87013053	87013359	D0H3K4me1_peak_280060	70	.	2.90649	8.64745	7.01836
chr9	87019850	87020146	D0H3K4me1_peak_280061	83	.	2.95977	10.0251	8.30922
chr9	87030926	87031225	D0H3K4me1_peak_280062	95	.	3.47558	11.3327	9.53854
chr9	87031958	87032327	D0H3K4me1_peak_280063	69	.	4.26031	8.6096	6.98049
chr9	87071945	87072253	D0H3K4me1_peak_280064	71	.	2.59221	8.76673	7.12757
chr9	87090411	87090729	D0H3K4me1_peak_280065	82	.	3.20765	9.95144	8.2476
chr9	87100649	87100949	D0H3K4me1_peak_280066	98	.	3.04299	11.7212	9.89626
chr9	87103187	87103515	D0H3K4me1_peak_280067	165	.	3.89959	18.8189	16.5027
chr9	87178573	87178877	D0H3K4me1_peak_280068	102	.	3.27552	12.1175	10.2696
chr9	87181616	87181926	D0H3K4me1_peak_280069	134	.	3.50545	15.4768	13.4105
chr9	87189838	87190633	D0H3K4me1_peak_280070	85	.	3.33676	10.3268	8.58492
chr9	87221486	87221798	D0H3K4me1_peak_280071	112	.	3.78102	13.2077	11.2972
chr9	87234508	87234816	D0H3K4me1_peak_280072	81	.	3.19162	9.85687	8.15805
chr9	87240546	87240867	D0H3K4me1_peak_280073	102	.	3.601	12.1359	10.2933
chr9	87246388	87246697	D0H3K4me1_peak_280074	81	.	3.65671	9.8803	8.17894
chr9	87251037	87251942	D0H3K4me1_peak_280075	77	.	3.30737	9.42045	7.71635
chr9	87252899	87253197	D0H3K4me1_peak_280076	77	.	3.15808	9.41293	7.73618
chr9	87260415	87260748	D0H3K4me1_peak_280077	129	.	3.88582	14.9538	12.9155
chr9	87261364	87261667	D0H3K4me1_peak_280078	77	.	2.80443	9.37308	7.70299
chr9	87263979	87264573	D0H3K4me1_peak_280079	38	.	2.33481	5.28417	3.83504
chr9	87288738	87289601	D0H3K4me1_peak_280080	62	.	2.48573	7.8791	6.28583
chr9	87295775	87296085	D0H3K4me1_peak_280081	75	.	2.8619	9.2252	7.5603
chr9	87299162	87299473	D0H3K4me1_peak_280082	77	.	3.26343	9.41051	7.73545
chr9	87303228	87303538	D0H3K4me1_peak_280083	125	.	3.46156	14.5471	12.54
chr9	87310615	87311355	D0H3K4me1_peak_280084	60	.	2.44863	7.64817	6.07002
chr9	87329638	87330060	D0H3K4me1_peak_280085	139	.	5.81693	16.0328	13.9198
chr9	87334939	87335265	D0H3K4me1_peak_280086	84	.	2.94629	10.1817	8.46128
chr9	87335919	87336263	D0H3K4me1_peak_280087	89	.	3.17231	10.6563	8.90173
chr9	87339117	87339419	D0H3K4me1_peak_280088	77	.	3.08285	9.45376	7.76998
chr9	87340003	87340307	D0H3K4me1_peak_280089	98	.	3.47025	11.6618	9.83341
chr9	87346200	87346562	D0H3K4me1_peak_280090	119	.	3.50868	13.9111	11.9466
chr9	87351071	87351619	D0H3K4me1_peak_280091	108	.	3.27459	12.7309	10.8223
chr9	87362014	87362395	D0H3K4me1_peak_280092	104	.	4.28264	12.3444	10.4753
chr9	87365423	87366117	D0H3K4me1_peak_280093	45	.	2.8472	5.98922	4.50385
chr9	87385462	87385795	D0H3K4me1_peak_280094	125	.	3.69566	14.5266	12.524
chr9	87387214	87388142	D0H3K4me1_peak_280095	73	.	2.99804	8.9558	7.30805
chr9	87396924	87397227	D0H3K4me1_peak_280096	82	.	4.3698	9.99904	8.28745
chr9	87398426	87398724	D0H3K4me1_peak_280097	74	.	3.11315	9.15776	7.49341
chr9	87404331	87404700	D0H3K4me1_peak_280098	152	.	4.92136	17.49	15.2601
chr9	87405475	87405822	D0H3K4me1_peak_280099	146	.	4.26779	16.8063	14.642
chr9	87407220	87407549	D0H3K4me1_peak_280100	173	.	4.4622	19.7529	17.3782
chr9	87409262	87409577	D0H3K4me1_peak_280101	105	.	3.25003	12.4339	10.5745
chr9	87417126	87417457	D0H3K4me1_peak_280102	167	.	3.45567	19.1337	16.7963
chr9	87418026	87418335	D0H3K4me1_peak_280103	88	.	3.14982	10.5519	8.80863
chr9	87418858	87419162	D0H3K4me1_peak_280104	142	.	3.61276	16.3753	14.2289
chr9	87421299	87421635	D0H3K4me1_peak_280105	139	.	4.39761	16.0085	13.9096
chr9	87430710	87431025	D0H3K4me1_peak_280106	76	.	3.4166	9.33698	7.66543
chr9	87438947	87439284	D0H3K4me1_peak_280107	109	.	3.77588	12.8698	10.9703
chr9	87447273	87447583	D0H3K4me1_peak_280108	93	.	3.02907	11.1541	9.37605
chr9	87455202	87455569	D0H3K4me1_peak_280109	151	.	4.71426	17.3807	15.162
chr9	87457776	87458091	D0H3K4me1_peak_280110	109	.	3.76619	12.8036	10.9152
chr9	87460979	87461280	D0H3K4me1_peak_280111	85	.	3.06964	10.3175	8.58713
chr9	87462404	87463292	D0H3K4me1_peak_280112	67	.	2.9188	8.32857	6.70915
chr9	87463892	87464269	D0H3K4me1_peak_280113	124	.	4.37141	14.4141	12.4121
chr9	87466540	87466861	D0H3K4me1_peak_280114	126	.	4.22739	14.6334	12.6283
chr9	87471511	87471812	D0H3K4me1_peak_280115	124	.	3.39768	14.4213	12.4165
chr9	87472645	87472941	D0H3K4me1_peak_280116	50	.	2.54511	6.51598	5.0027
chr9	87474007	87474593	D0H3K4me1_peak_280117	55	.	2.17309	7.07502	5.5306
chr9	87476616	87476942	D0H3K4me1_peak_280118	80	.	3.41436	9.79034	8.09244
chr9	87484839	87485169	D0H3K4me1_peak_280119	145	.	5.12321	16.734	14.587
chr9	87485712	87486025	D0H3K4me1_peak_280120	101	.	4.03487	12.0159	10.1812
chr9	87489299	87489614	D0H3K4me1_peak_280121	107	.	4.80517	12.6082	10.7409
chr9	87517962	87518296	D0H3K4me1_peak_280122	77	.	3.36296	9.39449	7.71932
chr9	87518734	87519168	D0H3K4me1_peak_280123	267	.	5.55341	29.9446	26.7683
chr9	87525992	87526337	D0H3K4me1_peak_280124	115	.	5.69752	13.5209	11.5885
chr9	87528081	87529032	D0H3K4me1_peak_280125	103	.	3.99437	12.1517	10.307
chr9	87534474	87534826	D0H3K4me1_peak_280126	144	.	4.22076	16.5866	14.4338
chr9	87541382	87541733	D0H3K4me1_peak_280127	90	.	2.95454	10.771	9.008
chr9	87548772	87549101	D0H3K4me1_peak_280128	125	.	3.49622	14.5823	12.5678
chr9	87551005	87551325	D0H3K4me1_peak_280129	111	.	3.36945	13.0469	11.1434
chr9	87553341	87553692	D0H3K4me1_peak_280130	183	.	3.94919	20.8469	18.3773
chr9	87600303	87600661	D0H3K4me1_peak_280131	57	.	3.62265	7.26799	5.71532
chr9	87602463	87602759	D0H3K4me1_peak_280132	39	.	3.28732	5.40971	3.9541
chr9	87621875	87622234	D0H3K4me1_peak_280133	131	.	4.12854	15.1726	13.1164
chr9	87622804	87623102	D0H3K4me1_peak_280134	57	.	3.17587	7.25577	5.70261
chr9	87639097	87639431	D0H3K4me1_peak_280135	197	.	3.69148	22.3545	19.7682
chr9	87662409	87662759	D0H3K4me1_peak_280136	145	.	5.33229	16.7034	14.5553
chr9	87666301	87666652	D0H3K4me1_peak_280137	108	.	3.59324	12.7002	10.8185
chr9	87681150	87681492	D0H3K4me1_peak_280138	62	.	3.05663	7.82994	6.24437
chr9	87701580	87701933	D0H3K4me1_peak_280139	170	.	4.25679	19.3711	17.0151
chr9	87705077	87705399	D0H3K4me1_peak_280140	112	.	3.95836	13.2024	11.279
chr9	87709399	87709868	D0H3K4me1_peak_280141	140	.	4.15186	16.1969	14.0633
chr9	87715087	87716174	D0H3K4me1_peak_280142	61	.	2.71584	7.76443	6.1775
chr9	87723646	87723956	D0H3K4me1_peak_280143	81	.	3.15386	9.82598	8.12487
chr9	87728998	87729355	D0H3K4me1_peak_280144	121	.	4.27245	14.1315	12.1514
chr9	87734704	87735000	D0H3K4me1_peak_280145	59	.	3.4024	7.51313	5.94583
chr9	87735855	87736179	D0H3K4me1_peak_280146	87	.	3.08819	10.5021	8.76034
chr9	87792573	87792912	D0H3K4me1_peak_280147	125	.	3.3438	14.547	12.5293
chr9	87804834	87805217	D0H3K4me1_peak_280148	65	.	3.13341	8.12259	6.51699
chr9	87818250	87818550	D0H3K4me1_peak_280149	40	.	3.31511	5.46104	4.00277
chr9	87839313	87839920	D0H3K4me1_peak_280150	57	.	2.8465	7.3378	5.77422
chr9	87881832	87882143	D0H3K4me1_peak_280151	141	.	3.44458	16.2577	14.1207
chr9	87956491	87956795	D0H3K4me1_peak_280152	60	.	3.79716	7.58169	6.01399
chr9	87957420	87957754	D0H3K4me1_peak_280153	119	.	3.69665	13.959	11.9868
chr9	87976970	87977952	D0H3K4me1_peak_280154	77	.	2.7364	9.46373	7.78435
chr9	87980740	87981047	D0H3K4me1_peak_280155	94	.	3.80524	11.2284	9.44558
chr9	87983586	87983912	D0H3K4me1_peak_280156	44	.	2.74493	5.91771	4.43578
chr9	87989941	87990282	D0H3K4me1_peak_280157	96	.	3.32019	11.4581	9.65691
chr9	87992706	87993488	D0H3K4me1_peak_280158	57	.	2.63292	7.31012	5.75294
chr9	87994008	87994354	D0H3K4me1_peak_280159	112	.	3.33477	13.1588	11.2419
chr9	87997574	87998383	D0H3K4me1_peak_280160	44	.	2.22695	5.92821	4.44621
chr9	88004323	88004672	D0H3K4me1_peak_280161	123	.	3.44038	14.3196	12.3185
chr9	88005576	88005916	D0H3K4me1_peak_280162	91	.	3.87202	10.922	9.15379
chr9	88010619	88011515	D0H3K4me1_peak_280163	80	.	2.6734	9.76506	8.06174
chr9	88011937	88012347	D0H3K4me1_peak_280164	36	.	2.67105	5.13065	3.68907
chr9	88014526	88015324	D0H3K4me1_peak_280165	93	.	3.44825	11.1669	9.38536
chr9	88019290	88019603	D0H3K4me1_peak_280166	46	.	3.18683	6.0995	4.60927
chr9	88020090	88020399	D0H3K4me1_peak_280167	62	.	3.39251	7.82608	6.24125
chr9	88021308	88021622	D0H3K4me1_peak_280168	74	.	3.16416	9.07493	7.41861
chr9	88022335	88022645	D0H3K4me1_peak_280169	65	.	3.49275	8.15485	6.55291
chr9	88024126	88024458	D0H3K4me1_peak_280170	128	.	3.74068	14.9102	12.8689
chr9	88026310	88026656	D0H3K4me1_peak_280171	152	.	3.54966	17.4871	15.2624
chr9	88028906	88029208	D0H3K4me1_peak_280172	75	.	2.79024	9.25908	7.5943
chr9	88035279	88035575	D0H3K4me1_peak_280173	53	.	2.64518	6.90035	5.36649
chr9	88045344	88045660	D0H3K4me1_peak_280174	98	.	3.14237	11.7231	9.9
chr9	88048770	88049491	D0H3K4me1_peak_280175	55	.	2.8326	7.09981	5.5468
chr9	88057260	88057604	D0H3K4me1_peak_280176	87	.	3.08731	10.5221	8.77761
chr9	88058143	88058442	D0H3K4me1_peak_280177	72	.	3.40505	8.87554	7.23382
chr9	88059753	88060052	D0H3K4me1_peak_280178	63	.	3.14844	7.90637	6.3129
chr9	88061185	88061530	D0H3K4me1_peak_280179	157	.	4.2731	18.012	15.7492
chr9	88067305	88067615	D0H3K4me1_peak_280180	121	.	3.31793	14.1024	12.1285
chr9	88069308	88069630	D0H3K4me1_peak_280181	126	.	3.24856	14.7002	12.6891
chr9	88080592	88080909	D0H3K4me1_peak_280182	92	.	2.89611	10.9748	9.20041
chr9	88087155	88087499	D0H3K4me1_peak_280183	73	.	4.07733	8.96408	7.31469
chr9	88091225	88091523	D0H3K4me1_peak_280184	107	.	3.28457	12.6238	10.7405
chr9	88093417	88093789	D0H3K4me1_peak_280185	65	.	4.0784	8.18533	6.58151
chr9	88102629	88102928	D0H3K4me1_peak_280186	68	.	3.64207	8.4277	6.80976
chr9	88143418	88143734	D0H3K4me1_peak_280187	97	.	3.50999	11.5992	9.79115
chr9	88148451	88148747	D0H3K4me1_peak_280188	28	.	2.95694	4.2241	2.82927
chr9	88158029	88159145	D0H3K4me1_peak_280189	54	.	2.96494	7.02677	5.48142
chr9	88161496	88161792	D0H3K4me1_peak_280190	71	.	3.58316	8.74329	7.10988
chr9	88167256	88168112	D0H3K4me1_peak_280191	99	.	3.24945	11.8358	9.97532
chr9	88171864	88172173	D0H3K4me1_peak_280192	90	.	2.98355	10.7863	9.02431
chr9	88238522	88238818	D0H3K4me1_peak_280193	53	.	3.09025	6.8341	5.30489
chr9	88243115	88243518	D0H3K4me1_peak_280194	16	.	1.78965	2.9921	1.66044
chr9	88254244	88254566	D0H3K4me1_peak_280195	83	.	3.28449	10.0898	8.37191
chr9	88255861	88256697	D0H3K4me1_peak_280196	44	.	2.67739	5.9364	4.45269
chr9	88258359	88258726	D0H3K4me1_peak_280197	169	.	3.96668	19.291	16.9373
chr9	88265479	88266093	D0H3K4me1_peak_280198	48	.	2.27279	6.35288	4.84738
chr9	88266724	88267071	D0H3K4me1_peak_280199	115	.	3.4511	13.4739	11.5302
chr9	88270943	88271544	D0H3K4me1_peak_280200	34	.	2.01555	4.86416	3.43671
chr9	88273311	88273676	D0H3K4me1_peak_280201	50	.	3.22279	6.58863	5.07202
chr9	88276888	88277370	D0H3K4me1_peak_280202	102	.	4.767	12.1045	10.2471
chr9	88284487	88284814	D0H3K4me1_peak_280203	121	.	3.49477	14.1301	12.1476
chr9	88286123	88286485	D0H3K4me1_peak_280204	98	.	3.95543	11.7083	9.88461
chr9	88287562	88287923	D0H3K4me1_peak_280205	114	.	3.96164	13.3727	11.4354
chr9	88292494	88292792	D0H3K4me1_peak_280206	71	.	3.57376	8.8058	7.16758
chr9	88294565	88294874	D0H3K4me1_peak_280207	88	.	3.29548	10.6177	8.87031
chr9	88300796	88301106	D0H3K4me1_peak_280208	132	.	3.47014	15.3617	13.2888
chr9	88304410	88304770	D0H3K4me1_peak_280209	144	.	3.68713	16.6425	14.4749
chr9	88305536	88305873	D0H3K4me1_peak_280210	64	.	3.70663	8.07298	6.47628
chr9	88309737	88310077	D0H3K4me1_peak_280211	148	.	4.04116	17.0053	14.8215
chr9	88311293	88311595	D0H3K4me1_peak_280212	121	.	3.3185	14.151	12.1579
chr9	88314969	88315284	D0H3K4me1_peak_280213	142	.	3.495	16.4007	14.2447
chr9	88319486	88319794	D0H3K4me1_peak_280214	98	.	3.28924	11.6381	9.82252
chr9	88321179	88321484	D0H3K4me1_peak_280215	98	.	2.80527	11.6527	9.84511
chr9	88321925	88322258	D0H3K4me1_peak_280216	89	.	3.1114	10.6777	8.92688
chr9	88325244	88325903	D0H3K4me1_peak_280217	91	.	3.03314	10.9345	9.14913
chr9	88327545	88327923	D0H3K4me1_peak_280218	135	.	3.62353	15.7093	13.5998
chr9	88329990	88330325	D0H3K4me1_peak_280219	101	.	3.54541	11.9779	10.1373
chr9	88334495	88334820	D0H3K4me1_peak_280220	113	.	3.28779	13.2242	11.3028
chr9	88338430	88338761	D0H3K4me1_peak_280221	146	.	3.50868	16.7779	14.6072
chr9	88339917	88340325	D0H3K4me1_peak_280222	90	.	4.01855	10.8297	9.06587
chr9	88343262	88343606	D0H3K4me1_peak_280223	182	.	5.35347	20.7253	18.2808
chr9	88345077	88345385	D0H3K4me1_peak_280224	89	.	3.07828	10.7224	8.96512
chr9	88347084	88347437	D0H3K4me1_peak_280225	148	.	4.15497	17.0126	14.8293
chr9	88350913	88351261	D0H3K4me1_peak_280226	104	.	3.4284	12.2615	10.4049
chr9	88359100	88359447	D0H3K4me1_peak_280227	108	.	5.03228	12.7243	10.8462
chr9	88360646	88361402	D0H3K4me1_peak_280228	183	.	5.64885	20.8556	18.3353
chr9	88362546	88362907	D0H3K4me1_peak_280229	109	.	4.93459	12.8439	10.9521
chr9	88366932	88367568	D0H3K4me1_peak_280230	96	.	3.72028	11.4799	9.68751
chr9	88370932	88371238	D0H3K4me1_peak_280231	93	.	2.94708	11.1553	9.36935
chr9	88373592	88373926	D0H3K4me1_peak_280232	118	.	3.65358	13.7981	11.8335
chr9	88376773	88377448	D0H3K4me1_peak_280233	112	.	3.53316	13.2082	11.2827
chr9	88378575	88378897	D0H3K4me1_peak_280234	116	.	4.64281	13.5513	11.6176
chr9	88382782	88383141	D0H3K4me1_peak_280235	118	.	3.81711	13.7621	11.8088
chr9	88386909	88387234	D0H3K4me1_peak_280236	155	.	3.70912	17.7796	15.5502
chr9	88392996	88393629	D0H3K4me1_peak_280237	101	.	2.91743	11.9355	10.116
chr9	88394622	88394977	D0H3K4me1_peak_280238	124	.	4.36203	14.4358	12.4307
chr9	88398836	88399240	D0H3K4me1_peak_280239	186	.	4.94529	21.1421	18.63
chr9	88404756	88405082	D0H3K4me1_peak_280240	148	.	3.95657	16.9779	14.8049
chr9	88406081	88406487	D0H3K4me1_peak_280241	237	.	4.69359	26.6186	23.7072
chr9	88408279	88408814	D0H3K4me1_peak_280242	111	.	3.43168	13.0173	11.1041
chr9	88412921	88413259	D0H3K4me1_peak_280243	113	.	4.39908	13.2482	11.3317
chr9	88415688	88416020	D0H3K4me1_peak_280244	72	.	4.21469	8.90158	7.25593
chr9	88423580	88423933	D0H3K4me1_peak_280245	115	.	3.6147	13.4513	11.5068
chr9	88430752	88431463	D0H3K4me1_peak_280246	76	.	2.97915	9.38102	7.6954
chr9	88432312	88432983	D0H3K4me1_peak_280247	41	.	3.03406	5.61774	4.15033
chr9	88436619	88436944	D0H3K4me1_peak_280248	119	.	3.42856	13.87	11.9038
chr9	88441836	88442551	D0H3K4me1_peak_280249	71	.	3.00768	8.8323	7.18954
chr9	88442958	88443429	D0H3K4me1_peak_280250	88	.	3.03126	10.6509	8.89075
chr9	88444081	88444862	D0H3K4me1_peak_280251	92	.	2.86576	11.0301	9.21955
chr9	88447807	88448220	D0H3K4me1_peak_280252	171	.	4.47183	19.5776	17.1905
chr9	88453323	88453734	D0H3K4me1_peak_280253	220	.	6.39439	24.7976	22.0283
chr9	88468203	88468526	D0H3K4me1_peak_280254	104	.	3.27859	12.3135	10.4505
chr9	88483460	88483780	D0H3K4me1_peak_280255	109	.	3.5998	12.8512	10.9522
chr9	88487596	88487910	D0H3K4me1_peak_280256	89	.	3.12688	10.7047	8.94566
chr9	88488639	88488980	D0H3K4me1_peak_280257	131	.	3.50751	15.2466	13.1862
chr9	88489857	88490179	D0H3K4me1_peak_280258	119	.	3.33821	13.9725	11.9979
chr9	88491890	88492250	D0H3K4me1_peak_280259	168	.	4.26817	19.2512	16.8979
chr9	88496186	88496535	D0H3K4me1_peak_280260	48	.	3.25422	6.30954	4.80663
chr9	88498349	88498689	D0H3K4me1_peak_280261	129	.	3.68908	15.013	12.9757
chr9	88499593	88499938	D0H3K4me1_peak_280262	153	.	4.72303	17.5994	15.3856
chr9	88509207	88509530	D0H3K4me1_peak_280263	131	.	3.48167	15.1572	13.1131
chr9	88510105	88510402	D0H3K4me1_peak_280264	65	.	3.36021	8.09864	6.50133
chr9	88513606	88513902	D0H3K4me1_peak_280265	104	.	3.33885	12.2702	10.4122
chr9	88518004	88518300	D0H3K4me1_peak_280266	87	.	3.13914	10.4911	8.74652
chr9	88520191	88520825	D0H3K4me1_peak_280267	99	.	3.03545	11.814	9.94575
chr9	88521811	88522273	D0H3K4me1_peak_280268	163	.	4.81704	18.6618	16.3521
chr9	88531502	88531907	D0H3K4me1_peak_280269	283	.	5.01249	31.6659	28.3612
chr9	88540174	88541092	D0H3K4me1_peak_280270	61	.	2.7081	7.721	6.14304
chr9	88545617	88546608	D0H3K4me1_peak_280271	95	.	3.19486	11.3233	9.51845
chr9	88548189	88548848	D0H3K4me1_peak_280272	70	.	2.33838	8.6615	7.02607
chr9	88549677	88550001	D0H3K4me1_peak_280273	119	.	3.5237	13.9189	11.951
chr9	88552164	88552633	D0H3K4me1_peak_280274	78	.	3.05173	9.56436	7.87928
chr9	88566145	88566475	D0H3K4me1_peak_280275	101	.	3.80915	11.9794	10.1384
chr9	88569970	88571124	D0H3K4me1_peak_280276	30	.	3.05334	4.41108	3.00533
chr9	88581250	88581592	D0H3K4me1_peak_280277	103	.	3.65776	12.1728	10.3199
chr9	88584610	88584955	D0H3K4me1_peak_280278	123	.	3.5153	14.3238	12.3243
chr9	88608006	88608360	D0H3K4me1_peak_280279	89	.	4.99934	10.6561	8.90863
chr9	88616062	88616410	D0H3K4me1_peak_280280	191	.	5.54634	21.7162	19.1783
chr9	88618493	88618820	D0H3K4me1_peak_280281	90	.	3.05556	10.8536	9.08794
chr9	88632598	88632906	D0H3K4me1_peak_280282	76	.	2.87534	9.36907	7.69996
chr9	88646249	88646578	D0H3K4me1_peak_280283	120	.	3.92702	14.0624	12.0985
chr9	88650311	88650645	D0H3K4me1_peak_280284	94	.	3.4065	11.2838	9.49318
chr9	88683826	88684171	D0H3K4me1_peak_280285	139	.	3.3808	16.0282	13.9118
chr9	88686664	88686989	D0H3K4me1_peak_280286	115	.	3.26503	13.4943	11.5529
chr9	88694469	88694808	D0H3K4me1_peak_280287	87	.	3.9957	10.517	8.77462
chr9	88709530	88710004	D0H3K4me1_peak_280288	32	.	2.21457	4.70064	3.28176
chr9	88714746	88715050	D0H3K4me1_peak_280289	123	.	3.22407	14.3647	12.3692
chr9	88720712	88721067	D0H3K4me1_peak_280290	105	.	3.37495	12.3619	10.5048
chr9	88724652	88724980	D0H3K4me1_peak_280291	110	.	3.4515	12.962	11.0586
chr9	88756992	88757300	D0H3K4me1_peak_280292	90	.	3.41507	10.7603	9.00562
chr9	88758472	88758930	D0H3K4me1_peak_280293	186	.	6.13054	21.1362	18.6305
chr9	88777052	88777392	D0H3K4me1_peak_280294	219	.	4.79103	24.7087	21.9527
chr9	88778928	88779244	D0H3K4me1_peak_280295	155	.	3.62401	17.8008	15.5657
chr9	88781398	88781732	D0H3K4me1_peak_280296	147	.	3.67039	16.9397	14.7644
chr9	88793630	88793926	D0H3K4me1_peak_280297	31	.	2.77399	4.61106	3.19565
chr9	88794565	88794861	D0H3K4me1_peak_280298	86	.	3.32094	10.4335	8.69851
chr9	88817604	88817938	D0H3K4me1_peak_280299	121	.	3.50073	14.1812	12.1963
chr9	88820934	88821233	D0H3K4me1_peak_280300	52	.	2.94619	6.81252	5.28325
chr9	88830190	88830565	D0H3K4me1_peak_280301	173	.	4.21349	19.7129	17.3153
chr9	88834674	88835015	D0H3K4me1_peak_280302	110	.	3.7573	12.942	11.0359
chr9	88842880	88843179	D0H3K4me1_peak_280303	39	.	3.42734	5.43582	3.97876
chr9	88845818	88846139	D0H3K4me1_peak_280304	91	.	3.17614	10.9469	9.17345
chr9	88846837	88847133	D0H3K4me1_peak_280305	58	.	3.23104	7.42708	5.86496
chr9	88863306	88863635	D0H3K4me1_peak_280306	107	.	3.49413	12.5746	10.7035
chr9	88932610	88932926	D0H3K4me1_peak_280307	48	.	3.59507	6.32248	4.81949
chr9	88944372	88944698	D0H3K4me1_peak_280308	82	.	4.44512	9.97992	8.27181
chr9	88958555	88958879	D0H3K4me1_peak_280309	111	.	3.24726	13.1096	11.1959
chr9	88965794	88966186	D0H3K4me1_peak_280310	49	.	2.66512	6.49034	4.97749
chr9	88986660	88987008	D0H3K4me1_peak_280311	134	.	3.30026	15.5177	13.4338
chr9	89012840	89013318	D0H3K4me1_peak_280312	156	.	6.37075	17.8702	15.6089
chr9	89018691	89019205	D0H3K4me1_peak_280313	47	.	2.66887	6.22951	4.73009
chr9	89026079	89026377	D0H3K4me1_peak_280314	55	.	3.01484	7.13154	5.5877
chr9	89027139	89027499	D0H3K4me1_peak_280315	128	.	5.39576	14.8481	12.8182
chr9	89036778	89037080	D0H3K4me1_peak_280316	124	.	3.53527	14.4855	12.472
chr9	89038183	89038488	D0H3K4me1_peak_280317	104	.	3.19116	12.3391	10.475
chr9	89045082	89045460	D0H3K4me1_peak_280318	99	.	3.76732	11.757	9.9266
chr9	89048074	89048422	D0H3K4me1_peak_280319	106	.	3.23581	12.5699	10.6796
chr9	89050754	89051066	D0H3K4me1_peak_280320	113	.	4.18022	13.3038	11.3926
chr9	89078021	89078334	D0H3K4me1_peak_280321	80	.	3.476	9.7	8.00624
chr9	89080562	89080930	D0H3K4me1_peak_280322	152	.	4.31277	17.5031	15.277
chr9	89092457	89092762	D0H3K4me1_peak_280323	54	.	3.19923	7.027	5.48721
chr9	89093397	89094208	D0H3K4me1_peak_280324	38	.	2.48306	5.26427	3.81722
chr9	89096946	89097242	D0H3K4me1_peak_280325	96	.	3.04155	11.4469	9.6455
chr9	89108214	89108558	D0H3K4me1_peak_280326	102	.	4.74748	12.0912	10.2541
chr9	89113353	89113695	D0H3K4me1_peak_280327	90	.	3.89775	10.7617	9.00671
chr9	89118100	89118398	D0H3K4me1_peak_280328	99	.	3.29494	11.7539	9.93423
chr9	89121112	89121454	D0H3K4me1_peak_280329	135	.	4.84054	15.6268	13.55
chr9	89142511	89142865	D0H3K4me1_peak_280330	123	.	3.67993	14.3891	12.3802
chr9	89150848	89151144	D0H3K4me1_peak_280331	43	.	3.09201	5.82811	4.35156
chr9	89165351	89165664	D0H3K4me1_peak_280332	133	.	3.78424	15.4034	13.3354
chr9	89179161	89179535	D0H3K4me1_peak_280333	115	.	3.11796	13.4542	11.512
chr9	89211988	89212297	D0H3K4me1_peak_280334	111	.	3.23387	13.035	11.1315
chr9	89214044	89214346	D0H3K4me1_peak_280335	100	.	3.32602	11.9212	10.0965
chr9	89236842	89237145	D0H3K4me1_peak_280336	108	.	2.88189	12.7239	10.8354
chr9	89245782	89246121	D0H3K4me1_peak_280337	106	.	4.1411	12.5434	10.6748
chr9	89246955	89247289	D0H3K4me1_peak_280338	139	.	4.36972	16.0187	13.9183
chr9	89255596	89255895	D0H3K4me1_peak_280339	97	.	3.62163	11.5415	9.72964
chr9	89257664	89258003	D0H3K4me1_peak_280340	126	.	3.37872	14.632	12.6098
chr9	89270143	89270466	D0H3K4me1_peak_280341	78	.	3.05369	9.50337	7.82161
chr9	89271790	89272394	D0H3K4me1_peak_280342	53	.	2.40079	6.91107	5.367
chr9	89278729	89279055	D0H3K4me1_peak_280343	120	.	3.4575	14.0648	12.0919
chr9	89286144	89286482	D0H3K4me1_peak_280344	71	.	3.75725	8.79051	7.15423
chr9	89288070	89288386	D0H3K4me1_peak_280345	130	.	3.7108	15.1323	13.0727
chr9	89292847	89293514	D0H3K4me1_peak_280346	69	.	2.47546	8.56879	6.93598
chr9	89295907	89296245	D0H3K4me1_peak_280347	61	.	2.75892	7.76701	6.18201
chr9	89309485	89309948	D0H3K4me1_peak_280348	247	.	5.95949	27.8008	24.7765
chr9	89315352	89315713	D0H3K4me1_peak_280349	139	.	3.81784	16.1123	13.9734
chr9	89320179	89320527	D0H3K4me1_peak_280350	122	.	3.89787	14.2626	12.2663
chr9	89321498	89321897	D0H3K4me1_peak_280351	151	.	5.07733	17.348	15.1302
chr9	89326991	89327307	D0H3K4me1_peak_280352	91	.	4.47935	10.9472	9.18205
chr9	89327680	89328002	D0H3K4me1_peak_280353	137	.	3.83086	15.8002	13.7069
chr9	89335068	89335388	D0H3K4me1_peak_280354	114	.	3.88721	13.4057	11.4811
chr9	89336635	89336962	D0H3K4me1_peak_280355	162	.	3.99073	18.4962	16.2013
chr9	89338731	89339053	D0H3K4me1_peak_280356	79	.	3.85273	9.65311	7.96665
chr9	89352646	89352954	D0H3K4me1_peak_280357	61	.	4.02911	7.72626	6.15032
chr9	89399864	89400161	D0H3K4me1_peak_280358	81	.	3.00981	9.81781	8.11921
chr9	89419798	89420094	D0H3K4me1_peak_280359	42	.	2.74807	5.75028	4.2765
chr9	89423055	89423351	D0H3K4me1_peak_280360	77	.	3.19312	9.40092	7.72131
chr9	89431466	89431819	D0H3K4me1_peak_280361	87	.	4.53357	10.5228	8.78384
chr9	89438473	89439151	D0H3K4me1_peak_280362	52	.	3.28776	6.77775	5.24648
chr9	89452004	89452378	D0H3K4me1_peak_280363	223	.	5.12692	25.1638	22.3637
chr9	89453710	89454009	D0H3K4me1_peak_280364	90	.	2.85905	10.8069	9.04474
chr9	89461535	89461872	D0H3K4me1_peak_280365	135	.	3.32872	15.7012	13.5923
chr9	89463799	89464116	D0H3K4me1_peak_280366	65	.	3.53015	8.15659	6.55374
chr9	89473758	89474064	D0H3K4me1_peak_280367	37	.	3.33516	5.19757	3.75242
chr9	89485637	89485977	D0H3K4me1_peak_280368	106	.	3.45071	12.4821	10.6018
chr9	89488232	89488528	D0H3K4me1_peak_280369	36	.	2.55631	5.09632	3.6567
chr9	89489834	89490187	D0H3K4me1_peak_280370	166	.	5.03743	19.0071	16.6808
chr9	89507236	89507660	D0H3K4me1_peak_280371	176	.	6.74747	20.0451	17.6305
chr9	89509586	89509919	D0H3K4me1_peak_280372	136	.	4.38399	15.7606	13.6751
chr9	89517800	89518139	D0H3K4me1_peak_280373	88	.	3.44863	10.5791	8.83312
chr9	89521946	89522323	D0H3K4me1_peak_280374	131	.	3.81412	15.2005	13.1429
chr9	89531327	89531717	D0H3K4me1_peak_280375	72	.	3.80629	8.88319	7.23885
chr9	89550365	89551363	D0H3K4me1_peak_280376	117	.	3.22754	13.702	11.7414
chr9	89552059	89552424	D0H3K4me1_peak_280377	136	.	4.18823	15.7444	13.6443
chr9	89585054	89585396	D0H3K4me1_peak_280378	56	.	2.8685	7.1596	5.6069
chr9	89587682	89587978	D0H3K4me1_peak_280379	80	.	2.90345	9.7138	8.01674
chr9	89589456	89589762	D0H3K4me1_peak_280380	84	.	3.01373	10.1291	8.40311
chr9	89619439	89619833	D0H3K4me1_peak_280381	195	.	4.07151	22.1504	19.5726
chr9	89624949	89625346	D0H3K4me1_peak_280382	235	.	7.25389	26.4402	23.5482
chr9	89642224	89642567	D0H3K4me1_peak_280383	135	.	3.49512	15.5948	13.5142
chr9	89648214	89648659	D0H3K4me1_peak_280384	142	.	3.89229	16.3596	14.2104
chr9	89653782	89654518	D0H3K4me1_peak_280385	188	.	3.68813	21.3515	18.8338
chr9	89669975	89670319	D0H3K4me1_peak_280386	70	.	4.27495	8.6956	7.06072
chr9	89679972	89680345	D0H3K4me1_peak_280387	177	.	4.04387	20.2087	17.7903
chr9	89683060	89683394	D0H3K4me1_peak_280388	110	.	3.52347	12.9762	11.0676
chr9	89689061	89690026	D0H3K4me1_peak_280389	89	.	3.38152	10.6976	8.93417
chr9	89707153	89707654	D0H3K4me1_peak_280390	146	.	5.99434	16.8568	14.6484
chr9	89723074	89723370	D0H3K4me1_peak_280391	101	.	3.21361	11.9784	10.1392
chr9	89734235	89734586	D0H3K4me1_peak_280392	94	.	3.4902	11.2127	9.42429
chr9	89741430	89741758	D0H3K4me1_peak_280393	105	.	4.59838	12.43	10.5671
chr9	89751729	89752033	D0H3K4me1_peak_280394	98	.	3.86874	11.6869	9.86994
chr9	89758331	89758667	D0H3K4me1_peak_280395	148	.	4.09573	17.0212	14.8385
chr9	89761084	89761423	D0H3K4me1_peak_280396	93	.	3.32723	11.1198	9.34214
chr9	89762307	89762695	D0H3K4me1_peak_280397	150	.	3.84836	17.23	15.0157
chr9	89769062	89769703	D0H3K4me1_peak_280398	35	.	2.72965	4.9449	3.512
chr9	89778576	89778880	D0H3K4me1_peak_280399	119	.	3.09522	13.9665	11.9935
chr9	89783162	89783482	D0H3K4me1_peak_280400	117	.	3.47969	13.7266	11.7757
chr9	89786273	89786614	D0H3K4me1_peak_280401	78	.	4.45199	9.48163	7.80078
chr9	89814201	89814510	D0H3K4me1_peak_280402	131	.	3.67915	15.2246	13.167
chr9	89822029	89822419	D0H3K4me1_peak_280403	134	.	4.25111	15.519	13.4368
chr9	89838440	89838742	D0H3K4me1_peak_280404	113	.	3.00124	13.2425	11.3234
chr9	89863356	89863994	D0H3K4me1_peak_280405	108	.	3.43267	12.716	10.8374
chr9	89870572	89870873	D0H3K4me1_peak_280406	118	.	3.69867	13.833	11.8743
chr9	89876413	89876736	D0H3K4me1_peak_280407	146	.	4.08102	16.8402	14.6508
chr9	89902196	89902581	D0H3K4me1_peak_280408	168	.	4.91234	19.2143	16.8652
chr9	89914694	89915031	D0H3K4me1_peak_280409	147	.	6.05107	16.9517	14.786
chr9	89936801	89937143	D0H3K4me1_peak_280410	126	.	3.87677	14.6381	12.6331
chr9	89944950	89945290	D0H3K4me1_peak_280411	76	.	3.1773	9.33702	7.65805
chr9	89948291	89948870	D0H3K4me1_peak_280412	50	.	3.50244	6.53579	5.02103
chr9	89953602	89953953	D0H3K4me1_peak_280413	110	.	3.84425	12.9183	11.0271
chr9	89958503	89958865	D0H3K4me1_peak_280414	111	.	4.33041	13.0397	11.1334
chr9	89971529	89971902	D0H3K4me1_peak_280415	59	.	3.77004	7.52394	5.95205
chr9	89979133	89979430	D0H3K4me1_peak_280416	50	.	3.82962	6.58514	5.06888
chr9	89991528	89991849	D0H3K4me1_peak_280417	100	.	2.98647	11.8805	10.0373
chr9	90003072	90003395	D0H3K4me1_peak_280418	90	.	3.18875	10.8604	9.09382
chr9	90011621	90013027	D0H3K4me1_peak_280419	112	.	4.01994	13.2342	11.2653
chr9	90027781	90028127	D0H3K4me1_peak_280420	161	.	4.17468	18.4066	16.1247
chr9	90033542	90033886	D0H3K4me1_peak_280421	168	.	3.4613	19.2383	16.8931
chr9	90046604	90047806	D0H3K4me1_peak_280422	79	.	2.8703	9.62527	7.91882
chr9	90067390	90067688	D0H3K4me1_peak_280423	74	.	3.03297	9.14066	7.48189
chr9	90070810	90071143	D0H3K4me1_peak_280424	87	.	3.28567	10.4817	8.73999
chr9	90074292	90074605	D0H3K4me1_peak_280425	123	.	3.51569	14.368	12.3762
chr9	90079198	90079547	D0H3K4me1_peak_280426	125	.	3.95139	14.6197	12.5897
chr9	90101337	90101637	D0H3K4me1_peak_280427	76	.	3.04257	9.2881	7.61565
chr9	90104569	90104891	D0H3K4me1_peak_280428	96	.	4.23852	11.4973	9.69803
chr9	90106703	90107000	D0H3K4me1_peak_280429	70	.	2.85913	8.70617	7.06796
chr9	90112427	90112726	D0H3K4me1_peak_280430	74	.	3.28361	9.11972	7.46039
chr9	90118834	90119170	D0H3K4me1_peak_280431	116	.	4.42603	13.5656	11.6251
chr9	90123896	90124192	D0H3K4me1_peak_280432	91	.	2.94294	10.8823	9.10729
chr9	90131198	90131514	D0H3K4me1_peak_280433	73	.	4.14346	8.96431	7.31706
chr9	90139506	90139821	D0H3K4me1_peak_280434	51	.	3.6268	6.67829	5.15719
chr9	90143929	90144279	D0H3K4me1_peak_280435	108	.	5.30196	12.6904	10.8127
chr9	90161400	90161733	D0H3K4me1_peak_280436	93	.	3.1009	11.0858	9.3044
chr9	90174027	90174367	D0H3K4me1_peak_280437	109	.	3.59918	12.845	10.9522
chr9	90174949	90175260	D0H3K4me1_peak_280438	84	.	3.07321	10.1214	8.40388
chr9	90199292	90199605	D0H3K4me1_peak_280439	93	.	3.6065	11.1456	9.36864
chr9	90201458	90201784	D0H3K4me1_peak_280440	100	.	3.629	11.9287	10.0918
chr9	90202532	90202843	D0H3K4me1_peak_280441	133	.	3.60705	15.453	13.3893
chr9	90203808	90204197	D0H3K4me1_peak_280442	110	.	4.08383	12.9849	11.0772
chr9	90207008	90207741	D0H3K4me1_peak_280443	67	.	2.8196	8.33899	6.7018
chr9	90209532	90209847	D0H3K4me1_peak_280444	103	.	3.26762	12.2037	10.3507
chr9	90237591	90238188	D0H3K4me1_peak_280445	76	.	3.03716	9.34537	7.66183
chr9	90241504	90241806	D0H3K4me1_peak_280446	81	.	2.99983	9.87975	8.17527
chr9	90246393	90246724	D0H3K4me1_peak_280447	90	.	3.02356	10.8515	9.08082
chr9	90247946	90248263	D0H3K4me1_peak_280448	75	.	3.1346	9.20165	7.53648
chr9	90250728	90251042	D0H3K4me1_peak_280449	115	.	3.28444	13.5012	11.5637
chr9	90254607	90254908	D0H3K4me1_peak_280450	61	.	2.54429	7.68492	6.10707
chr9	90257551	90257874	D0H3K4me1_peak_280451	121	.	3.65932	14.1588	12.1751
chr9	90268276	90268595	D0H3K4me1_peak_280452	112	.	3.57111	13.1468	11.2287
chr9	90279896	90280192	D0H3K4me1_peak_280453	42	.	3.53968	5.72729	4.25523
chr9	90294307	90294968	D0H3K4me1_peak_280454	42	.	2.82392	5.72256	4.24973
chr9	90301575	90301889	D0H3K4me1_peak_280455	106	.	3.84227	12.5772	10.6959
chr9	90309249	90309547	D0H3K4me1_peak_280456	107	.	2.92729	12.6612	10.7864
chr9	90315324	90315626	D0H3K4me1_peak_280457	98	.	3.169	11.6917	9.8745
chr9	90323972	90324293	D0H3K4me1_peak_280458	112	.	3.32656	13.1172	11.2031
chr9	90324771	90325589	D0H3K4me1_peak_280459	48	.	2.77682	6.38884	4.88258
chr9	90331302	90331617	D0H3K4me1_peak_280460	60	.	3.51526	7.58095	6.01188
chr9	90345934	90346237	D0H3K4me1_peak_280461	79	.	3.7418	9.62262	7.93888
chr9	90367002	90367336	D0H3K4me1_peak_280462	74	.	3.25473	9.0678	7.40896
chr9	90374379	90374675	D0H3K4me1_peak_280463	68	.	2.60265	8.50093	6.87835
chr9	90375899	90376478	D0H3K4me1_peak_280464	48	.	2.48247	6.34853	4.84094
chr9	90392927	90393226	D0H3K4me1_peak_280465	109	.	2.93227	12.8234	10.9214
chr9	90396324	90396641	D0H3K4me1_peak_280466	112	.	3.59077	13.1633	11.2533
chr9	90402532	90402849	D0H3K4me1_peak_280467	100	.	3.33966	11.9193	10.091
chr9	90426339	90426860	D0H3K4me1_peak_280468	35	.	2.84436	5.02842	3.59234
chr9	90458734	90459192	D0H3K4me1_peak_280469	64	.	4.1311	8.02868	6.42799
chr9	90468836	90469152	D0H3K4me1_peak_280470	61	.	2.87283	7.75611	6.1744
chr9	90470006	90470359	D0H3K4me1_peak_280471	54	.	3.872	6.97351	5.43691
chr9	90473400	90473708	D0H3K4me1_peak_280472	63	.	3.97277	7.95756	6.36875
chr9	90483044	90483344	D0H3K4me1_peak_280473	87	.	3.20182	10.5445	8.79831
chr9	90494622	90494941	D0H3K4me1_peak_280474	89	.	4.17139	10.6908	8.93622
chr9	90502920	90503249	D0H3K4me1_peak_280475	89	.	3.13343	10.75	8.98713
chr9	90528010	90528319	D0H3K4me1_peak_280476	96	.	3.15298	11.4158	9.61537
chr9	90540843	90541165	D0H3K4me1_peak_280477	83	.	3.77009	10.0326	8.3197
chr9	90541657	90541962	D0H3K4me1_peak_280478	72	.	3.10348	8.85051	7.2051
chr9	90542804	90543141	D0H3K4me1_peak_280479	126	.	4.46839	14.6688	12.654
chr9	90564757	90565085	D0H3K4me1_peak_280480	110	.	3.75123	13.0053	11.0931
chr9	90580068	90580395	D0H3K4me1_peak_280481	60	.	3.85137	7.62989	6.05781
chr9	90603187	90603483	D0H3K4me1_peak_280482	48	.	3.71706	6.36162	4.85664
chr9	90604588	90604906	D0H3K4me1_peak_280483	74	.	2.74981	9.12538	7.46215
chr9	90616582	90616900	D0H3K4me1_peak_280484	135	.	4.84223	15.6381	13.5642
chr9	90620577	90620906	D0H3K4me1_peak_280485	96	.	4.73716	11.4703	9.67436
chr9	90626031	90626552	D0H3K4me1_peak_280486	90	.	2.97894	10.878	9.09993
chr9	90635892	90636209	D0H3K4me1_peak_280487	117	.	3.35873	13.7454	11.79
chr9	90659116	90659449	D0H3K4me1_peak_280488	65	.	3.90689	8.11364	6.51353
chr9	90670623	90670935	D0H3K4me1_peak_280489	67	.	2.97403	8.32858	6.71126
chr9	90715614	90715942	D0H3K4me1_peak_280490	68	.	3.61207	8.42132	6.80593
chr9	90731559	90732200	D0H3K4me1_peak_280491	89	.	3.02285	10.6821	8.91387
chr9	90734067	90734363	D0H3K4me1_peak_280492	56	.	2.89188	7.1824	5.62718
chr9	90773414	90773771	D0H3K4me1_peak_280493	154	.	3.75334	17.6619	15.4193
chr9	90779178	90779512	D0H3K4me1_peak_280494	32	.	3.12138	4.67204	3.25351
chr9	90799916	90800230	D0H3K4me1_peak_280495	91	.	3.18788	10.9127	9.13347
chr9	90803873	90804194	D0H3K4me1_peak_280496	88	.	4.31579	10.6352	8.88862
chr9	90811605	90812088	D0H3K4me1_peak_280497	44	.	3.29435	5.97369	4.48968
chr9	90815128	90815424	D0H3K4me1_peak_280498	24	.	2.73166	3.83038	2.45527
chr9	90824959	90825308	D0H3K4me1_peak_280499	92	.	4.30937	11.0224	9.24458
chr9	90829115	90829437	D0H3K4me1_peak_280500	129	.	3.54854	15.02	12.972
chr9	90830428	90830775	D0H3K4me1_peak_280501	124	.	3.10936	14.5095	12.4871
chr9	90840401	90840705	D0H3K4me1_peak_280502	75	.	3.02835	9.23993	7.56819
chr9	90846522	90846828	D0H3K4me1_peak_280503	112	.	3.09984	13.1517	11.2388
chr9	90853734	90854174	D0H3K4me1_peak_280504	37	.	3.31262	5.21842	3.77182
chr9	90865760	90866061	D0H3K4me1_peak_280505	69	.	3.13229	8.57349	6.94715
chr9	90873188	90873492	D0H3K4me1_peak_280506	108	.	3.05196	12.7247	10.8422
chr9	90887274	90887582	D0H3K4me1_peak_280507	123	.	3.3086	14.3045	12.3104
chr9	90891002	90891326	D0H3K4me1_peak_280508	149	.	3.51915	17.1116	14.9148
chr9	90896046	90896464	D0H3K4me1_peak_280509	210	.	5.03172	23.7578	21.0529
chr9	90915920	90916260	D0H3K4me1_peak_280510	128	.	3.76044	14.9348	12.8897
chr9	90926286	90926582	D0H3K4me1_peak_280511	62	.	2.87211	7.86517	6.27966
chr9	90935869	90936203	D0H3K4me1_peak_280512	96	.	3.16184	11.4967	9.69096
chr9	90951107	90951440	D0H3K4me1_peak_280513	104	.	3.64929	12.2862	10.4258
chr9	90952322	90952643	D0H3K4me1_peak_280514	126	.	3.86889	14.6597	12.6399
chr9	90972717	90973303	D0H3K4me1_peak_280515	69	.	2.69068	8.56837	6.91684
chr9	90981353	90981738	D0H3K4me1_peak_280516	72	.	4.3418	8.8891	7.24197
chr9	90985049	90985381	D0H3K4me1_peak_280517	191	.	3.8864	21.6759	19.1399
chr9	91002235	91002564	D0H3K4me1_peak_280518	122	.	3.28119	14.2265	12.2394
chr9	91034292	91034625	D0H3K4me1_peak_280519	120	.	2.90585	13.9879	12.0123
chr9	91047745	91048069	D0H3K4me1_peak_280520	121	.	3.27386	14.1071	12.1287
chr9	91049620	91049941	D0H3K4me1_peak_280521	110	.	3.4002	12.9541	11.0462
chr9	91054871	91055227	D0H3K4me1_peak_280522	83	.	3.93719	10.1028	8.37973
chr9	91072655	91072962	D0H3K4me1_peak_280523	101	.	2.8362	11.9524	10.1165
chr9	91076527	91076824	D0H3K4me1_peak_280524	125	.	3.00466	14.5888	12.5672
chr9	91082920	91083217	D0H3K4me1_peak_280525	78	.	2.84762	9.57604	7.88794
chr9	91084738	91085074	D0H3K4me1_peak_280526	99	.	3.30838	11.7344	9.91407
chr9	91095166	91095501	D0H3K4me1_peak_280527	90	.	2.92804	10.8472	9.07806
chr9	91114098	91114449	D0H3K4me1_peak_280528	164	.	5.0952	18.7455	16.4366
chr9	91123817	91124121	D0H3K4me1_peak_280529	71	.	3.51334	8.81851	7.17851
chr9	91124979	91125292	D0H3K4me1_peak_280530	80	.	2.89292	9.72286	8.02435
chr9	91129713	91130035	D0H3K4me1_peak_280531	112	.	3.4818	13.1319	11.2121
chr9	91134025	91134333	D0H3K4me1_peak_280532	104	.	3.53563	12.2809	10.413
chr9	91138603	91138921	D0H3K4me1_peak_280533	159	.	4.04584	18.188	15.9125
chr9	91139556	91139885	D0H3K4me1_peak_280534	99	.	3.48061	11.7568	9.93188
chr9	91146112	91146449	D0H3K4me1_peak_280535	57	.	3.57031	7.30858	5.75217
chr9	91167792	91168108	D0H3K4me1_peak_280536	115	.	3.50729	13.4924	11.5581
chr9	91169305	91169611	D0H3K4me1_peak_280537	81	.	3.09076	9.83495	8.13743
chr9	91183428	91183791	D0H3K4me1_peak_280538	138	.	5.43632	15.898	13.8015
chr9	91184454	91184788	D0H3K4me1_peak_280539	155	.	3.62191	17.7668	15.5321
chr9	91193597	91193908	D0H3K4me1_peak_280540	74	.	3.81714	9.13552	7.47864
chr9	91197364	91198408	D0H3K4me1_peak_280541	121	.	4.38791	14.1643	12.1341
chr9	91205307	91205604	D0H3K4me1_peak_280542	59	.	2.74633	7.47123	5.90707
chr9	91238950	91239292	D0H3K4me1_peak_280543	74	.	3.14783	9.16126	7.49535
chr9	91249140	91249450	D0H3K4me1_peak_280544	100	.	3.34851	11.8239	10.0001
chr9	91268271	91269158	D0H3K4me1_peak_280545	104	.	4.61573	12.2888	10.42
chr9	91286584	91286883	D0H3K4me1_peak_280546	102	.	3.27006	12.1111	10.2614
chr9	91291892	91292386	D0H3K4me1_peak_280547	21	.	1.85764	3.5132	2.1553
chr9	91308640	91308963	D0H3K4me1_peak_280548	67	.	3.04211	8.33317	6.72046
chr9	91311806	91312193	D0H3K4me1_peak_280549	106	.	4.32527	12.5572	10.6784
chr9	91314348	91314665	D0H3K4me1_peak_280550	73	.	3.21033	9.03913	7.38471
chr9	91336532	91336877	D0H3K4me1_peak_280551	78	.	3.93328	9.52602	7.84124
chr9	91345075	91346007	D0H3K4me1_peak_280552	71	.	3.38905	8.83304	7.18895
chr9	91346687	91347062	D0H3K4me1_peak_280553	122	.	3.44404	14.2482	12.2568
chr9	91353650	91354349	D0H3K4me1_peak_280554	106	.	3.59269	12.568	10.6829
chr9	91359439	91360226	D0H3K4me1_peak_280555	81	.	3.29098	9.93379	8.19823
chr9	91366324	91366626	D0H3K4me1_peak_280556	71	.	3.33572	8.74306	7.11034
chr9	91372200	91372550	D0H3K4me1_peak_280557	131	.	3.67356	15.1828	13.1281
chr9	91376509	91376851	D0H3K4me1_peak_280558	131	.	3.77529	15.2179	13.1665
chr9	91384409	91384739	D0H3K4me1_peak_280559	46	.	2.13705	6.13002	4.63558
chr9	91385110	91386243	D0H3K4me1_peak_280560	41	.	2.28145	5.65321	4.18535
chr9	91386693	91386992	D0H3K4me1_peak_280561	41	.	2.41517	5.57754	4.11374
chr9	91390612	91390967	D0H3K4me1_peak_280562	81	.	3.30148	9.83826	8.12873
chr9	91393047	91393490	D0H3K4me1_peak_280563	44	.	2.33543	5.92541	4.4437
chr9	91396798	91397709	D0H3K4me1_peak_280564	51	.	2.90741	6.64558	5.1257
chr9	91402116	91402763	D0H3K4me1_peak_280565	65	.	2.99378	8.20043	6.57743
chr9	91404587	91404929	D0H3K4me1_peak_280566	81	.	4.80757	9.86427	8.16335
chr9	91407378	91407698	D0H3K4me1_peak_280567	84	.	4.22839	10.1391	8.42706
chr9	91415473	91416315	D0H3K4me1_peak_280568	97	.	2.82062	11.554	9.74052
chr9	91452648	91452950	D0H3K4me1_peak_280569	77	.	3.03571	9.43698	7.76202
chr9	91497423	91497798	D0H3K4me1_peak_280570	217	.	4.51829	24.4757	21.7337
chr9	91505202	91505501	D0H3K4me1_peak_280571	95	.	2.8463	11.3933	9.59666
chr9	91514512	91514827	D0H3K4me1_peak_280572	128	.	3.44308	14.9098	12.8796
chr9	91523489	91523820	D0H3K4me1_peak_280573	106	.	3.26551	12.4749	10.6092
chr9	91528533	91528865	D0H3K4me1_peak_280574	89	.	3.00448	10.7351	8.97426
chr9	91534285	91534586	D0H3K4me1_peak_280575	71	.	2.72316	8.76278	7.1242
chr9	91537444	91537757	D0H3K4me1_peak_280576	52	.	3.59707	6.7345	5.21
chr9	91553142	91553499	D0H3K4me1_peak_280577	137	.	5.05866	15.8815	13.7785
chr9	91556520	91556846	D0H3K4me1_peak_280578	83	.	3.04234	10.0756	8.35951
chr9	91566815	91567151	D0H3K4me1_peak_280579	130	.	4.34275	15.0414	13.0042
chr9	91575197	91575588	D0H3K4me1_peak_280580	133	.	4.12853	15.4267	13.337
chr9	91576590	91577074	D0H3K4me1_peak_280581	110	.	3.33071	12.9847	11.0887
chr9	91593226	91593525	D0H3K4me1_peak_280582	72	.	3.24845	8.87916	7.23698
chr9	91614494	91615657	D0H3K4me1_peak_280583	54	.	2.95949	7.03673	5.48678
chr9	91632108	91632426	D0H3K4me1_peak_280584	113	.	3.86804	13.2381	11.3192
chr9	91635241	91635560	D0H3K4me1_peak_280585	75	.	3.22119	9.21833	7.55857
chr9	91640329	91640652	D0H3K4me1_peak_280586	107	.	3.81854	12.5859	10.713
chr9	91650020	91650370	D0H3K4me1_peak_280587	97	.	4.43996	11.5307	9.72216
chr9	91655598	91655917	D0H3K4me1_peak_280588	93	.	2.86782	11.1654	9.38138
chr9	91675420	91675721	D0H3K4me1_peak_280589	91	.	3.20928	10.8964	9.13313
chr9	91686111	91686449	D0H3K4me1_peak_280590	105	.	3.78498	12.4205	10.5538
chr9	91687407	91687708	D0H3K4me1_peak_280591	49	.	3.51397	6.43894	4.92969
chr9	91692618	91692942	D0H3K4me1_peak_280592	69	.	3.47693	8.54116	6.91705
chr9	91699858	91700157	D0H3K4me1_peak_280593	75	.	3.07374	9.16838	7.5057
chr9	91707131	91707502	D0H3K4me1_peak_280594	163	.	4.61933	18.694	16.386
chr9	91709803	91710147	D0H3K4me1_peak_280595	88	.	3.09519	10.659	8.89911
chr9	91713086	91713468	D0H3K4me1_peak_280596	95	.	3.88586	11.3548	9.56011
chr9	91714179	91714476	D0H3K4me1_peak_280597	100	.	3.21645	11.8538	10.0137
chr9	91715904	91716217	D0H3K4me1_peak_280598	74	.	3.37187	9.06138	7.41041
chr9	91717825	91718175	D0H3K4me1_peak_280599	180	.	4.04246	20.5114	18.0607
chr9	91721787	91722128	D0H3K4me1_peak_280600	106	.	3.15513	12.4797	10.6007
chr9	91735459	91735785	D0H3K4me1_peak_280601	94	.	3.76225	11.2428	9.4468
chr9	91743420	91743751	D0H3K4me1_peak_280602	55	.	2.75245	7.12905	5.58224
chr9	91756588	91756934	D0H3K4me1_peak_280603	138	.	3.36534	15.9277	13.8088
chr9	91760490	91760792	D0H3K4me1_peak_280604	94	.	3.44485	11.2708	9.48293
chr9	91766890	91767244	D0H3K4me1_peak_280605	152	.	5.71416	17.4024	15.2008
chr9	91780226	91780537	D0H3K4me1_peak_280606	75	.	4.15078	9.24893	7.58001
chr9	91782418	91782792	D0H3K4me1_peak_280607	187	.	5.11965	21.2964	18.7987
chr9	91785997	91786298	D0H3K4me1_peak_280608	89	.	2.97611	10.736	8.97663
chr9	91788695	91789011	D0H3K4me1_peak_280609	115	.	3.91313	13.525	11.5924
chr9	91790333	91790694	D0H3K4me1_peak_280610	108	.	3.50113	12.7223	10.8292
chr9	91793590	91793944	D0H3K4me1_peak_280611	156	.	3.45228	17.9526	15.6932
chr9	91800178	91800536	D0H3K4me1_peak_280612	143	.	4.17891	16.471	14.333
chr9	91801943	91802246	D0H3K4me1_peak_280613	96	.	3.08862	11.483	9.67584
chr9	91808851	91809197	D0H3K4me1_peak_280614	81	.	4.18225	9.85159	8.15116
chr9	91811885	91812259	D0H3K4me1_peak_280615	175	.	4.08963	19.9273	17.5192
chr9	91820929	91821293	D0H3K4me1_peak_280616	122	.	4.33315	14.2253	12.2362
chr9	91823179	91823522	D0H3K4me1_peak_280617	127	.	4.22698	14.7486	12.7326
chr9	91829381	91829731	D0H3K4me1_peak_280618	153	.	4.39236	17.5614	15.3397
chr9	91831810	91832525	D0H3K4me1_peak_280619	85	.	2.63394	10.3034	8.54214
chr9	91836352	91836798	D0H3K4me1_peak_280620	190	.	4.03279	21.6064	19.0518
chr9	91845730	91846070	D0H3K4me1_peak_280621	135	.	3.43689	15.5926	13.5095
chr9	91848608	91848931	D0H3K4me1_peak_280622	78	.	2.92169	9.54253	7.85374
chr9	91859021	91859376	D0H3K4me1_peak_280623	187	.	3.50332	21.2013	18.7058
chr9	91862515	91862820	D0H3K4me1_peak_280624	35	.	2.88168	4.95426	3.52189
chr9	91866315	91866615	D0H3K4me1_peak_280625	98	.	4.09766	11.6151	9.80008
chr9	91875871	91876362	D0H3K4me1_peak_280626	64	.	3.12611	8.06207	6.45834
chr9	91878950	91879246	D0H3K4me1_peak_280627	39	.	3.18693	5.41905	3.96287
chr9	91882220	91882537	D0H3K4me1_peak_280628	79	.	3.19029	9.59773	7.90691
chr9	91884330	91884649	D0H3K4me1_peak_280629	132	.	3.2468	15.2628	13.203
chr9	91885691	91886035	D0H3K4me1_peak_280630	154	.	3.34368	17.6758	15.4469
chr9	91887625	91887965	D0H3K4me1_peak_280631	127	.	3.26777	14.793	12.7569
chr9	91891130	91891433	D0H3K4me1_peak_280632	101	.	2.90865	11.958	10.1234
chr9	91891887	91892714	D0H3K4me1_peak_280633	101	.	2.70549	11.9701	10.1089
chr9	91893262	91893673	D0H3K4me1_peak_280634	136	.	4.70743	15.7815	13.6638
chr9	91901654	91902033	D0H3K4me1_peak_280635	164	.	5.20148	18.7528	16.4416
chr9	91905693	91906000	D0H3K4me1_peak_280636	41	.	3.32568	5.58503	4.12153
chr9	91909341	91909996	D0H3K4me1_peak_280637	77	.	3.00554	9.41253	7.73826
chr9	91911757	91912078	D0H3K4me1_peak_280638	97	.	3.09294	11.5164	9.7096
chr9	91918086	91918415	D0H3K4me1_peak_280639	121	.	3.25974	14.1411	12.1562
chr9	91921687	91922024	D0H3K4me1_peak_280640	138	.	4.01407	15.9441	13.8331
chr9	91924618	91924982	D0H3K4me1_peak_280641	93	.	3.83229	11.1276	9.34394
chr9	91926217	91926704	D0H3K4me1_peak_280642	99	.	2.87019	11.7993	9.94977
chr9	91927383	91927750	D0H3K4me1_peak_280643	89	.	2.80146	10.7264	8.95835
chr9	91936885	91937204	D0H3K4me1_peak_280644	73	.	3.00261	9.0064	7.3549
chr9	91940460	91941189	D0H3K4me1_peak_280645	110	.	3.17612	12.959	11.0401
chr9	91944908	91945292	D0H3K4me1_peak_280646	165	.	3.54582	18.8705	16.5363
chr9	91953449	91953918	D0H3K4me1_peak_280647	94	.	2.86667	11.2841	9.48613
chr9	91979605	91979958	D0H3K4me1_peak_280648	176	.	3.75187	20.0829	17.6819
chr9	91984533	91984988	D0H3K4me1_peak_280649	24	.	2.16964	3.7995	2.42709
chr9	91993510	91994227	D0H3K4me1_peak_280650	40	.	3.26627	5.49977	4.03975
chr9	91999568	91999898	D0H3K4me1_peak_280651	110	.	3.64346	12.9226	11.0127
chr9	92004396	92004904	D0H3K4me1_peak_280652	79	.	2.39659	9.67813	7.97467
chr9	92010398	92010738	D0H3K4me1_peak_280653	109	.	5.47681	12.8199	10.9431
chr9	92016105	92017033	D0H3K4me1_peak_280654	73	.	2.57267	8.99263	7.34287
chr9	92021497	92021831	D0H3K4me1_peak_280655	112	.	3.43184	13.1961	11.2845
chr9	92024440	92025026	D0H3K4me1_peak_280656	66	.	2.76401	8.27115	6.66574
chr9	92040596	92040919	D0H3K4me1_peak_280657	129	.	3.39215	14.958	12.9241
chr9	92045208	92045658	D0H3K4me1_peak_280658	98	.	3.09332	11.7208	9.89075
chr9	92050531	92051001	D0H3K4me1_peak_280659	122	.	3.45909	14.2072	12.2075
chr9	92056031	92056420	D0H3K4me1_peak_280660	94	.	5.0697	11.2435	9.44894
chr9	92060671	92061077	D0H3K4me1_peak_280661	69	.	3.51511	8.61349	6.98418
chr9	92067143	92067513	D0H3K4me1_peak_280662	125	.	3.75983	14.5709	12.5568
chr9	92080361	92080705	D0H3K4me1_peak_280663	113	.	5.27526	13.3209	11.398
chr9	92099427	92100228	D0H3K4me1_peak_280664	36	.	3.17866	5.07412	3.63559
chr9	92113949	92114334	D0H3K4me1_peak_280665	108	.	4.05604	12.7736	10.8822
chr9	92115513	92115863	D0H3K4me1_peak_280666	124	.	3.53438	14.5037	12.4967
chr9	92120994	92121295	D0H3K4me1_peak_280667	109	.	2.92365	12.794	10.905
chr9	92124827	92125173	D0H3K4me1_peak_280668	20	.	2.63225	3.44524	2.08966
chr9	92130341	92130773	D0H3K4me1_peak_280669	61	.	4.11496	7.78661	6.19862
chr9	92166882	92167523	D0H3K4me1_peak_280670	79	.	2.71568	9.588	7.90372
chr9	92168123	92168425	D0H3K4me1_peak_280671	96	.	3.16271	11.4118	9.6168
chr9	92169352	92170042	D0H3K4me1_peak_280672	75	.	2.96469	9.16696	7.5028
chr9	92175043	92175360	D0H3K4me1_peak_280673	133	.	3.60187	15.3702	13.3071
chr9	92187021	92187355	D0H3K4me1_peak_280674	88	.	3.16893	10.6138	8.86261
chr9	92193800	92194097	D0H3K4me1_peak_280675	56	.	2.9033	7.15384	5.6064
chr9	92196041	92196380	D0H3K4me1_peak_280676	125	.	3.5371	14.5408	12.5345
chr9	92206797	92207134	D0H3K4me1_peak_280677	62	.	3.91637	7.79557	6.21485
chr9	92207703	92208002	D0H3K4me1_peak_280678	48	.	3.45142	6.34677	4.84284
chr9	92211888	92212186	D0H3K4me1_peak_280679	44	.	3.56067	5.89863	4.41804
chr9	92229891	92230286	D0H3K4me1_peak_280680	108	.	4.13189	12.7518	10.8567
chr9	92231291	92231776	D0H3K4me1_peak_280681	69	.	2.48199	8.56707	6.92153
chr9	92234681	92235681	D0H3K4me1_peak_280682	104	.	3.04835	12.3563	10.4929
chr9	92240237	92240737	D0H3K4me1_peak_280683	92	.	3.72549	11.048	9.26541
chr9	92245626	92245952	D0H3K4me1_peak_280684	105	.	3.4241	12.3843	10.5192
chr9	92252618	92252920	D0H3K4me1_peak_280685	99	.	3.00195	11.7743	9.95134
chr9	92255880	92256418	D0H3K4me1_peak_280686	57	.	2.17243	7.33505	5.77146
chr9	92261591	92262209	D0H3K4me1_peak_280687	75	.	3.04347	9.26485	7.59454
chr9	92272701	92273284	D0H3K4me1_peak_280688	102	.	3.24361	12.0594	10.2222
chr9	92277495	92277875	D0H3K4me1_peak_280689	150	.	4.35279	17.2073	15.0077
chr9	92282159	92282470	D0H3K4me1_peak_280690	55	.	3.65731	7.07459	5.53374
chr9	92291862	92292376	D0H3K4me1_peak_280691	123	.	2.89396	14.337	12.3156
chr9	92300636	92300996	D0H3K4me1_peak_280692	158	.	4.81011	18.1547	15.8843
chr9	92312299	92312955	D0H3K4me1_peak_280693	71	.	2.67422	8.77497	7.13396
chr9	92317882	92318205	D0H3K4me1_peak_280694	92	.	3.19125	11.0272	9.25296
chr9	92329032	92329355	D0H3K4me1_peak_280695	126	.	3.4997	14.6986	12.6743
chr9	92334755	92335754	D0H3K4me1_peak_280696	89	.	4.53453	10.7571	8.97316
chr9	92343799	92344112	D0H3K4me1_peak_280697	121	.	3.21212	14.1082	12.1272
chr9	92348225	92348544	D0H3K4me1_peak_280698	50	.	2.31344	6.57634	5.0596
chr9	92357947	92358335	D0H3K4me1_peak_280699	64	.	2.93482	8.06205	6.46097
chr9	92358777	92359122	D0H3K4me1_peak_280700	104	.	4.06565	12.3613	10.4959
chr9	92359644	92359979	D0H3K4me1_peak_280701	93	.	5.15807	11.1026	9.33129
chr9	92363701	92364011	D0H3K4me1_peak_280702	63	.	3.6974	7.98028	6.39129
chr9	92365231	92365608	D0H3K4me1_peak_280703	221	.	4.96716	24.8992	22.1222
chr9	92366013	92366331	D0H3K4me1_peak_280704	143	.	3.75671	16.4599	14.3155
chr9	92372606	92373004	D0H3K4me1_peak_280705	105	.	4.29214	12.4101	10.5474
chr9	92373953	92374267	D0H3K4me1_peak_280706	94	.	3.66888	11.1898	9.40817
chr9	92375141	92375453	D0H3K4me1_peak_280707	68	.	3.57799	8.47301	6.85317
chr9	92381107	92382063	D0H3K4me1_peak_280708	123	.	3.2259	14.3071	12.3123
chr9	92386871	92387913	D0H3K4me1_peak_280709	57	.	2.47416	7.30952	5.75338
chr9	92394247	92394544	D0H3K4me1_peak_280710	69	.	2.62679	8.5289	6.90461
chr9	92396324	92396752	D0H3K4me1_peak_280711	130	.	5.49181	15.093	13.0409
chr9	92398893	92399219	D0H3K4me1_peak_280712	98	.	3.41544	11.6233	9.81677
chr9	92412810	92413173	D0H3K4me1_peak_280713	136	.	4.04843	15.8029	13.6979
chr9	92430272	92430583	D0H3K4me1_peak_280714	92	.	3.85784	11.0637	9.28756
chr9	92434223	92434546	D0H3K4me1_peak_280715	114	.	3.60025	13.3749	11.4416
chr9	92442280	92442932	D0H3K4me1_peak_280716	80	.	3.45601	9.79119	8.07195
chr9	92446640	92447004	D0H3K4me1_peak_280717	205	.	5.7563	23.1565	20.5243
chr9	92448100	92448430	D0H3K4me1_peak_280718	114	.	4.22723	13.3582	11.4387
chr9	92449300	92449614	D0H3K4me1_peak_280719	87	.	3.35169	10.5172	8.77687
chr9	92465716	92466013	D0H3K4me1_peak_280720	97	.	3.3434	11.5827	9.77459
chr9	92471080	92471791	D0H3K4me1_peak_280721	66	.	2.68596	8.28528	6.67515
chr9	92482803	92483392	D0H3K4me1_peak_280722	150	.	3.74842	17.3317	15.0974
chr9	92486613	92486960	D0H3K4me1_peak_280723	119	.	3.51028	13.9268	11.9482
chr9	92496785	92497081	D0H3K4me1_peak_280724	80	.	2.99157	9.69765	8.00495
chr9	92497510	92498021	D0H3K4me1_peak_280725	130	.	3.20717	15.1481	13.0762
chr9	92502671	92502975	D0H3K4me1_peak_280726	93	.	2.86763	11.178	9.38837
chr9	92513988	92514477	D0H3K4me1_peak_280727	72	.	2.58905	8.86869	7.20969
chr9	92525168	92526018	D0H3K4me1_peak_280728	71	.	3.45376	8.75909	7.12212
chr9	92533158	92533466	D0H3K4me1_peak_280729	63	.	3.82071	7.89846	6.31207
chr9	92540234	92540560	D0H3K4me1_peak_280730	109	.	4.19297	12.7939	10.901
chr9	92541612	92541982	D0H3K4me1_peak_280731	193	.	4.7301	21.8897	19.3404
chr9	92544612	92544934	D0H3K4me1_peak_280732	81	.	3.9025	9.87282	8.16528
chr9	92560730	92561040	D0H3K4me1_peak_280733	114	.	3.3354	13.3903	11.4694
chr9	92565141	92565473	D0H3K4me1_peak_280734	110	.	3.61361	12.9888	11.0846
chr9	92566158	92566477	D0H3K4me1_peak_280735	69	.	3.59253	8.56131	6.93455
chr9	92582503	92582811	D0H3K4me1_peak_280736	49	.	3.5276	6.41375	4.90584
chr9	92598589	92598914	D0H3K4me1_peak_280737	166	.	3.74695	18.9565	16.6322
chr9	92602698	92602994	D0H3K4me1_peak_280738	45	.	3.415	6.03727	4.54879
chr9	92605168	92605508	D0H3K4me1_peak_280739	82	.	4.83216	9.9744	8.27142
chr9	92623250	92623573	D0H3K4me1_peak_280740	96	.	3.20822	11.4731	9.67255
chr9	92624308	92625022	D0H3K4me1_peak_280741	43	.	2.51595	5.77906	4.3035
chr9	92629542	92629864	D0H3K4me1_peak_280742	92	.	3.17078	11.0027	9.23161
chr9	92631035	92631373	D0H3K4me1_peak_280743	88	.	3.36933	10.642	8.88433
chr9	92632928	92633518	D0H3K4me1_peak_280744	65	.	2.36667	8.16418	6.55144
chr9	92643457	92643758	D0H3K4me1_peak_280745	87	.	3.26483	10.4566	8.71948
chr9	92650019	92650459	D0H3K4me1_peak_280746	30	.	2.318	4.46317	3.05589
chr9	92662355	92662728	D0H3K4me1_peak_280747	182	.	4.91936	20.6771	18.2166
chr9	92671041	92671386	D0H3K4me1_peak_280748	141	.	3.50445	16.277	14.139
chr9	92673731	92674053	D0H3K4me1_peak_280749	56	.	3.58482	7.16358	5.61647
chr9	92675346	92676033	D0H3K4me1_peak_280750	70	.	3.73905	8.65979	7.02194
chr9	92676729	92677676	D0H3K4me1_peak_280751	80	.	2.89621	9.70102	8.0009
chr9	92678832	92679211	D0H3K4me1_peak_280752	218	.	4.92798	24.6518	21.8928
chr9	92682671	92683055	D0H3K4me1_peak_280753	124	.	4.39284	14.5171	12.4993
chr9	92684264	92684973	D0H3K4me1_peak_280754	38	.	2.52317	5.34021	3.88802
chr9	92687572	92687882	D0H3K4me1_peak_280755	116	.	3.13927	13.6344	11.6902
chr9	92689373	92689726	D0H3K4me1_peak_280756	140	.	5.25465	16.1444	14.0265
chr9	92692111	92692463	D0H3K4me1_peak_280757	65	.	3.08584	8.17303	6.56188
chr9	92700153	92700457	D0H3K4me1_peak_280758	55	.	2.4438	7.12651	5.57926
chr9	92704950	92705809	D0H3K4me1_peak_280759	129	.	4.18863	15.034	12.9815
chr9	92742236	92742533	D0H3K4me1_peak_280760	73	.	3.27015	9.01976	7.36776
chr9	92743221	92743537	D0H3K4me1_peak_280761	108	.	3.01515	12.7539	10.8645
chr9	92744704	92745051	D0H3K4me1_peak_280762	118	.	4.78237	13.7466	11.8002
chr9	92746363	92746703	D0H3K4me1_peak_280763	139	.	3.2763	16.096	13.9644
chr9	92751665	92752543	D0H3K4me1_peak_280764	143	.	3.81062	16.5344	14.3863
chr9	92753967	92754308	D0H3K4me1_peak_280765	159	.	3.40699	18.2269	15.9463
chr9	92756058	92757929	D0H3K4me1_peak_280766	192	.	4.45161	21.7649	19.207
chr9	92758701	92758999	D0H3K4me1_peak_280767	75	.	3.4618	9.17414	7.51416
chr9	92766439	92766836	D0H3K4me1_peak_280768	170	.	3.57718	19.4062	17.037
chr9	92769165	92769484	D0H3K4me1_peak_280769	109	.	3.79254	12.7938	10.9106
chr9	92772785	92773170	D0H3K4me1_peak_280770	157	.	4.65277	18.0158	15.7601
chr9	92775849	92776229	D0H3K4me1_peak_280771	67	.	3.94184	8.33742	6.72459
chr9	92778173	92778950	D0H3K4me1_peak_280772	28	.	2.56504	4.28392	2.88592
chr9	92779436	92779786	D0H3K4me1_peak_280773	158	.	4.96469	18.0992	15.8465
chr9	92785478	92785792	D0H3K4me1_peak_280774	91	.	3.07144	10.9365	9.16722
chr9	92786931	92787249	D0H3K4me1_peak_280775	116	.	3.6658	13.5483	11.6097
chr9	92788023	92788366	D0H3K4me1_peak_280776	69	.	2.69268	8.6197	6.98536
chr9	92794574	92794917	D0H3K4me1_peak_280777	154	.	3.56088	17.7242	15.4779
chr9	92828414	92828855	D0H3K4me1_peak_280778	50	.	3.44538	6.60259	5.08526
chr9	92834915	92835232	D0H3K4me1_peak_280779	112	.	4.33263	13.1596	11.262
chr9	92836538	92836906	D0H3K4me1_peak_280780	91	.	4.66969	10.9083	9.14065
chr9	92839129	92839457	D0H3K4me1_peak_280781	72	.	2.87672	8.95329	7.29962
chr9	92842985	92843299	D0H3K4me1_peak_280782	88	.	3.48822	10.6151	8.86695
chr9	92848423	92848754	D0H3K4me1_peak_280783	34	.	3.01897	4.86719	3.43968
chr9	92860485	92860796	D0H3K4me1_peak_280784	86	.	3.33731	10.4302	8.69278
chr9	92872410	92873033	D0H3K4me1_peak_280785	60	.	3.28182	7.6311	6.05514
chr9	92906251	92907123	D0H3K4me1_peak_280786	88	.	3.65455	10.6151	8.86526
chr9	92913951	92914268	D0H3K4me1_peak_280787	92	.	3.85322	11.0169	9.23507
chr9	92916686	92917057	D0H3K4me1_peak_280788	222	.	7.26296	25.0407	22.2569
chr9	92918647	92918962	D0H3K4me1_peak_280789	58	.	3.07877	7.44099	5.87906
chr9	92923033	92923332	D0H3K4me1_peak_280790	88	.	3.48267	10.6253	8.87949
chr9	92925393	92925775	D0H3K4me1_peak_280791	157	.	4.77663	17.9823	15.7215
chr9	92929346	92929642	D0H3K4me1_peak_280792	85	.	3.53252	10.2868	8.55122
chr9	92930455	92930762	D0H3K4me1_peak_280793	55	.	2.62023	7.13425	5.59021
chr9	92939003	92939325	D0H3K4me1_peak_280794	117	.	3.32794	13.6525	11.7086
chr9	92941499	92941795	D0H3K4me1_peak_280795	69	.	2.80907	8.55677	6.93051
chr9	92943505	92943805	D0H3K4me1_peak_280796	93	.	2.90993	11.0811	9.30118
chr9	92952091	92952421	D0H3K4me1_peak_280797	140	.	5.18509	16.1877	14.0771
chr9	92957504	92957871	D0H3K4me1_peak_280798	38	.	2.22906	5.30215	3.85243
chr9	92962774	92963103	D0H3K4me1_peak_280799	156	.	3.4881	17.9014	15.64
chr9	92966753	92967114	D0H3K4me1_peak_280800	140	.	4.26604	16.1689	14.0408
chr9	92968421	92968771	D0H3K4me1_peak_280801	169	.	3.78012	19.283	16.9271
chr9	92971378	92971723	D0H3K4me1_peak_280802	185	.	3.78759	21.065	18.5732
chr9	92979853	92980201	D0H3K4me1_peak_280803	97	.	3.65697	11.5866	9.77283
chr9	92980828	92981508	D0H3K4me1_peak_280804	73	.	3.12951	9.06334	7.39883
chr9	92989710	92990560	D0H3K4me1_peak_280805	86	.	4.28927	10.4132	8.67031
chr9	93002992	93003294	D0H3K4me1_peak_280806	58	.	3.38062	7.45011	5.88689
chr9	93016214	93016522	D0H3K4me1_peak_280807	108	.	3.22933	12.7675	10.8745
chr9	93023606	93023988	D0H3K4me1_peak_280808	197	.	4.53385	22.2942	19.7162
chr9	93027569	93029186	D0H3K4me1_peak_280809	141	.	3.57275	16.3277	14.1719
chr9	93038484	93038803	D0H3K4me1_peak_280810	151	.	3.30964	17.3729	15.1605
chr9	93041893	93042614	D0H3K4me1_peak_280811	63	.	2.45668	7.89834	6.30693
chr9	93043553	93043903	D0H3K4me1_peak_280812	135	.	3.7137	15.6192	13.5347
chr9	93044696	93045702	D0H3K4me1_peak_280813	96	.	3.78329	11.5109	9.68707
chr9	93047503	93047809	D0H3K4me1_peak_280814	108	.	3.36316	12.7776	10.8871
chr9	93049998	93050366	D0H3K4me1_peak_280815	211	.	4.24669	23.818	21.1179
chr9	93054642	93055503	D0H3K4me1_peak_280816	98	.	2.56443	11.6701	9.8441
chr9	93056334	93056687	D0H3K4me1_peak_280817	94	.	3.15999	11.2861	9.48941
chr9	93067451	93067753	D0H3K4me1_peak_280818	62	.	2.46868	7.81258	6.23065
chr9	93069635	93069933	D0H3K4me1_peak_280819	69	.	3.53627	8.58644	6.96175
chr9	93073099	93073421	D0H3K4me1_peak_280820	111	.	3.04721	13.0852	11.1694
chr9	93074286	93074759	D0H3K4me1_peak_280821	33	.	2.09845	4.79452	3.37057
chr9	93075275	93075582	D0H3K4me1_peak_280822	82	.	2.91701	9.91804	8.21282
chr9	93080184	93080534	D0H3K4me1_peak_280823	105	.	3.26006	12.3724	10.504
chr9	93082161	93082491	D0H3K4me1_peak_280824	134	.	3.62808	15.5759	13.4899
chr9	93085976	93086667	D0H3K4me1_peak_280825	84	.	2.92855	10.1959	8.4657
chr9	93090074	93090890	D0H3K4me1_peak_280826	128	.	3.43172	14.881	12.8432
chr9	93098767	93099090	D0H3K4me1_peak_280827	142	.	3.19733	16.41	14.2621
chr9	93101287	93102069	D0H3K4me1_peak_280828	108	.	3.2216	12.7898	10.8853
chr9	93102523	93102831	D0H3K4me1_peak_280829	139	.	3.87064	16.0866	13.9761
chr9	93106246	93106560	D0H3K4me1_peak_280830	72	.	3.29083	8.85955	7.22224
chr9	93109349	93109653	D0H3K4me1_peak_280831	93	.	3.22377	11.1516	9.37017
chr9	93116830	93118070	D0H3K4me1_peak_280832	77	.	3.66903	9.44971	7.76686
chr9	93124227	93124728	D0H3K4me1_peak_280833	14	.	2.40615	2.8199	1.49692
chr9	93135518	93136579	D0H3K4me1_peak_280834	148	.	5.14911	17.0432	14.8479
chr9	93138738	93139088	D0H3K4me1_peak_280835	122	.	3.81621	14.2646	12.2694
chr9	93141430	93141752	D0H3K4me1_peak_280836	91	.	3.78321	10.893	9.12403
chr9	93145060	93145639	D0H3K4me1_peak_280837	50	.	2.46875	6.58854	5.06883
chr9	93149684	93149982	D0H3K4me1_peak_280838	46	.	3.28384	6.12169	4.62931
chr9	93152268	93152631	D0H3K4me1_peak_280839	72	.	4.21443	8.90514	7.2588
chr9	93154852	93155201	D0H3K4me1_peak_280840	130	.	3.71389	15.1212	13.0742
chr9	93160208	93160541	D0H3K4me1_peak_280841	121	.	4.65638	14.0996	12.1233
chr9	93161562	93161903	D0H3K4me1_peak_280842	72	.	4.1056	8.92969	7.28019
chr9	93166223	93166601	D0H3K4me1_peak_280843	60	.	4.07872	7.65351	6.07689
chr9	93167205	93167583	D0H3K4me1_peak_280844	117	.	3.95937	13.7243	11.7704
chr9	93174722	93175096	D0H3K4me1_peak_280845	200	.	4.50759	22.6443	20.036
chr9	93176660	93177422	D0H3K4me1_peak_280846	55	.	2.84636	7.08869	5.54405
chr9	93179595	93179898	D0H3K4me1_peak_280847	96	.	2.84678	11.4398	9.6375
chr9	93192143	93192544	D0H3K4me1_peak_280848	178	.	6.71219	20.2931	17.8614
chr9	93194853	93195913	D0H3K4me1_peak_280849	150	.	3.58662	17.3109	15.0851
chr9	93199753	93200065	D0H3K4me1_peak_280850	140	.	3.64042	16.134	14.0156
chr9	93226254	93226574	D0H3K4me1_peak_280851	99	.	3.77255	11.7434	9.91133
chr9	93226964	93227305	D0H3K4me1_peak_280852	166	.	3.48405	18.9617	16.6315
chr9	93232788	93233895	D0H3K4me1_peak_280853	94	.	3.44277	11.2012	9.41176
chr9	93237703	93238030	D0H3K4me1_peak_280854	110	.	3.63395	12.9506	11.0514
chr9	93250643	93250964	D0H3K4me1_peak_280855	104	.	3.12627	12.3255	10.4652
chr9	93274345	93274676	D0H3K4me1_peak_280856	121	.	4.06464	14.1608	12.1791
chr9	93276882	93277194	D0H3K4me1_peak_280857	121	.	3.21326	14.1171	12.1406
chr9	93290151	93290497	D0H3K4me1_peak_280858	120	.	4.53196	14.031	12.0557
chr9	93293184	93293504	D0H3K4me1_peak_280859	114	.	3.18412	13.3594	11.4349
chr9	93295312	93295667	D0H3K4me1_peak_280860	74	.	4.58637	9.14557	7.48447
chr9	93302776	93303072	D0H3K4me1_peak_280861	56	.	3.33389	7.24306	5.69094
chr9	93321463	93321770	D0H3K4me1_peak_280862	110	.	2.77	12.9621	11.062
chr9	93328047	93328349	D0H3K4me1_peak_280863	79	.	3.13846	9.69064	7.99854
chr9	93341523	93342331	D0H3K4me1_peak_280864	34	.	2.9088	4.90129	3.46979
chr9	93344999	93345324	D0H3K4me1_peak_280865	88	.	2.98593	10.5865	8.83701
chr9	93354120	93354461	D0H3K4me1_peak_280866	70	.	3.98972	8.70004	7.06964
chr9	93367920	93368233	D0H3K4me1_peak_280867	114	.	3.32897	13.3562	11.4352
chr9	93382262	93383000	D0H3K4me1_peak_280868	65	.	3.42972	8.19518	6.59192
chr9	93389566	93390035	D0H3K4me1_peak_280869	53	.	2.3682	6.84854	5.30627
chr9	93405755	93406198	D0H3K4me1_peak_280870	27	.	2.82933	4.11621	2.72676
chr9	93409030	93409379	D0H3K4me1_peak_280871	108	.	4.34935	12.6927	10.8071
chr9	93420802	93421168	D0H3K4me1_peak_280872	149	.	4.14855	17.1713	14.9661
chr9	93430929	93431257	D0H3K4me1_peak_280873	84	.	3.05939	10.1587	8.43441
chr9	93439457	93440607	D0H3K4me1_peak_280874	74	.	2.87214	9.14103	7.46879
chr9	93444440	93444799	D0H3K4me1_peak_280875	154	.	4.48971	17.7379	15.4995
chr9	93445422	93445776	D0H3K4me1_peak_280876	127	.	3.79483	14.7279	12.7032
chr9	93447543	93447901	D0H3K4me1_peak_280877	119	.	4.37192	13.8709	11.9061
chr9	93448932	93449675	D0H3K4me1_peak_280878	110	.	3.12412	12.984	11.0568
chr9	93457617	93457968	D0H3K4me1_peak_280879	77	.	2.82598	9.44657	7.76001
chr9	93467691	93468037	D0H3K4me1_peak_280880	115	.	5.75785	13.437	11.5163
chr9	93478113	93478419	D0H3K4me1_peak_280881	112	.	3.66331	13.1651	11.2512
chr9	93478926	93479240	D0H3K4me1_peak_280882	94	.	3.20815	11.1993	9.41384
chr9	93482020	93482358	D0H3K4me1_peak_280883	125	.	3.16421	14.6103	12.5873
chr9	93483833	93484217	D0H3K4me1_peak_280884	142	.	5.4692	16.4356	14.2926
chr9	93486034	93486675	D0H3K4me1_peak_280885	42	.	2.9991	5.74497	4.27041
chr9	93499123	93499441	D0H3K4me1_peak_280886	117	.	3.59245	13.6399	11.7031
chr9	93504915	93505211	D0H3K4me1_peak_280887	68	.	2.86065	8.52167	6.89421
chr9	93527427	93527760	D0H3K4me1_peak_280888	128	.	5.12609	14.9262	12.8977
chr9	93545605	93545924	D0H3K4me1_peak_280889	120	.	3.02031	14.0102	12.0366
chr9	93557002	93557330	D0H3K4me1_peak_280890	128	.	3.8153	14.849	12.8199
chr9	93562518	93562837	D0H3K4me1_peak_280891	115	.	3.21022	13.54	11.5994
chr9	93571212	93572014	D0H3K4me1_peak_280892	101	.	4.23163	12.0332	10.1958
chr9	93573857	93574163	D0H3K4me1_peak_280893	109	.	3.45238	12.8433	10.9409
chr9	93574754	93575150	D0H3K4me1_peak_280894	156	.	4.03271	17.9316	15.6749
chr9	93592943	93593268	D0H3K4me1_peak_280895	173	.	4.00611	19.6704	17.3084
chr9	93596556	93596918	D0H3K4me1_peak_280896	81	.	3.83509	9.81716	8.12142
chr9	93607323	93607632	D0H3K4me1_peak_280897	57	.	3.21011	7.25981	5.70702
chr9	93609171	93609644	D0H3K4me1_peak_280898	20	.	2.49249	3.42147	2.06699
chr9	93613467	93613767	D0H3K4me1_peak_280899	52	.	3.59438	6.7471	5.22096
chr9	93625313	93625609	D0H3K4me1_peak_280900	42	.	2.74834	5.72986	4.25826
chr9	93627348	93627684	D0H3K4me1_peak_280901	105	.	3.63896	12.3826	10.5144
chr9	93644220	93644550	D0H3K4me1_peak_280902	111	.	3.62747	13.0124	11.1041
chr9	93652141	93652489	D0H3K4me1_peak_280903	139	.	4.01427	16.0512	13.9327
chr9	93655147	93655460	D0H3K4me1_peak_280904	78	.	3.68356	9.5545	7.875
chr9	93691658	93691973	D0H3K4me1_peak_280905	92	.	3.21691	11.0757	9.29679
chr9	93714173	93714469	D0H3K4me1_peak_280906	53	.	3.25686	6.90619	5.37204
chr9	93716908	93717370	D0H3K4me1_peak_280907	82	.	3.17946	9.93895	8.23487
chr9	93741362	93741659	D0H3K4me1_peak_280908	73	.	3.01326	9.02053	7.36946
chr9	93743688	93744041	D0H3K4me1_peak_280909	57	.	4.00429	7.3579	5.7997
chr9	93745745	93746072	D0H3K4me1_peak_280910	60	.	3.94459	7.61376	6.04101
chr9	93762605	93762904	D0H3K4me1_peak_280911	76	.	3.82619	9.33183	7.66386
chr9	93791105	93791409	D0H3K4me1_peak_280912	78	.	3.22597	9.52863	7.85011
chr9	93796512	93796818	D0H3K4me1_peak_280913	91	.	3.13605	10.8832	9.11415
chr9	93799083	93799393	D0H3K4me1_peak_280914	84	.	3.11507	10.1616	8.44095
chr9	93806400	93806733	D0H3K4me1_peak_280915	65	.	2.79768	8.15337	6.54847
chr9	93811150	93811607	D0H3K4me1_peak_280916	189	.	5.3481	21.4824	18.9465
chr9	93846455	93846755	D0H3K4me1_peak_280917	82	.	3.64455	9.92547	8.22435
chr9	93853652	93853980	D0H3K4me1_peak_280918	117	.	4.2336	13.7193	11.7766
chr9	93860288	93860651	D0H3K4me1_peak_280919	105	.	3.206	12.3934	10.5252
chr9	93913244	93913651	D0H3K4me1_peak_280920	168	.	3.95266	19.2038	16.8476
chr9	93919271	93919637	D0H3K4me1_peak_280921	196	.	5.01169	22.1811	19.6045
chr9	93929803	93930171	D0H3K4me1_peak_280922	109	.	4.95097	12.8679	10.9802
chr9	93948218	93948591	D0H3K4me1_peak_280923	84	.	3.74026	10.2254	8.49997
chr9	93959240	93959619	D0H3K4me1_peak_280924	159	.	4.77457	18.2089	15.9394
chr9	93960814	93961126	D0H3K4me1_peak_280925	74	.	3.31104	9.09857	7.43653
chr9	93963393	93963748	D0H3K4me1_peak_280926	180	.	3.65054	20.4835	18.0365
chr9	93966630	93967025	D0H3K4me1_peak_280927	230	.	5.76068	25.9407	23.0719
chr9	93969406	93969842	D0H3K4me1_peak_280928	53	.	3.59209	6.9248	5.38773
chr9	93985424	93985756	D0H3K4me1_peak_280929	110	.	3.29613	12.9227	11.0294
chr9	93986952	93988185	D0H3K4me1_peak_280930	56	.	2.96038	7.23402	5.67539
chr9	94010235	94010575	D0H3K4me1_peak_280931	125	.	3.59869	14.514	12.5119
chr9	94013559	94013957	D0H3K4me1_peak_280932	149	.	5.1719	17.1317	14.9373
chr9	94028912	94029214	D0H3K4me1_peak_280933	122	.	3.1094	14.2687	12.2799
chr9	94044543	94044875	D0H3K4me1_peak_280934	115	.	5.37723	13.4787	11.5541
chr9	94069410	94070042	D0H3K4me1_peak_280935	90	.	3.29959	10.7672	9.01788
chr9	94083286	94083610	D0H3K4me1_peak_280936	75	.	4.31511	9.19911	7.54243
chr9	94119848	94120557	D0H3K4me1_peak_280937	85	.	2.8364	10.3078	8.55914
chr9	94122594	94123037	D0H3K4me1_peak_280938	82	.	2.53468	9.93765	8.2093
chr9	94127082	94127454	D0H3K4me1_peak_280939	95	.	3.28849	11.3846	9.57981
chr9	94138391	94138730	D0H3K4me1_peak_280940	51	.	3.27969	6.71254	5.18925
chr9	94139599	94139948	D0H3K4me1_peak_280941	146	.	3.8936	16.8467	14.6739
chr9	94145224	94145604	D0H3K4me1_peak_280942	112	.	3.68948	13.1771	11.2558
chr9	94147629	94147982	D0H3K4me1_peak_280943	101	.	3.80889	11.9707	10.1342
chr9	94168983	94169294	D0H3K4me1_peak_280944	72	.	2.93754	8.89109	7.24566
chr9	94172663	94173054	D0H3K4me1_peak_280945	123	.	4.51311	14.4117	12.3981
chr9	94185477	94185785	D0H3K4me1_peak_280946	85	.	3.40818	10.26	8.53416
chr9	94191394	94191718	D0H3K4me1_peak_280947	103	.	3.60458	12.2123	10.3702
chr9	94202751	94203517	D0H3K4me1_peak_280948	71	.	2.92529	8.80493	7.15986
chr9	94222723	94223044	D0H3K4me1_peak_280949	87	.	3.67247	10.4793	8.74093
chr9	94238788	94239107	D0H3K4me1_peak_280950	84	.	2.93072	10.1559	8.42585
chr9	94243109	94243405	D0H3K4me1_peak_280951	58	.	3.06946	7.43404	5.87173
chr9	94249052	94249998	D0H3K4me1_peak_280952	85	.	3.17677	10.2591	8.51231
chr9	94254969	94255275	D0H3K4me1_peak_280953	77	.	3.57045	9.39632	7.72468
chr9	94258342	94259225	D0H3K4me1_peak_280954	119	.	3.78965	13.9443	11.9688
chr9	94260650	94260999	D0H3K4me1_peak_280955	137	.	3.83176	15.9017	13.7928
chr9	94263407	94264008	D0H3K4me1_peak_280956	74	.	3.03389	9.0882	7.40851
chr9	94273434	94273743	D0H3K4me1_peak_280957	68	.	3.30284	8.43206	6.81293
chr9	94275645	94275966	D0H3K4me1_peak_280958	126	.	3.73711	14.667	12.6525
chr9	94279492	94279854	D0H3K4me1_peak_280959	118	.	5.19653	13.816	11.8612
chr9	94294296	94294605	D0H3K4me1_peak_280960	62	.	3.86388	7.8392	6.25695
chr9	94297987	94298849	D0H3K4me1_peak_280961	83	.	3.70604	10.1084	8.37111
chr9	94302891	94303189	D0H3K4me1_peak_280962	96	.	3.36497	11.406	9.60522
chr9	94305164	94305885	D0H3K4me1_peak_280963	48	.	2.78866	6.32182	4.81817
chr9	94438910	94439721	D0H3K4me1_peak_280964	49	.	2.03765	6.50146	4.98392
chr9	94447033	94447334	D0H3K4me1_peak_280965	69	.	2.8951	8.62707	6.99569
chr9	94450349	94450662	D0H3K4me1_peak_280966	83	.	3.23781	10.048	8.34194
chr9	94455026	94455528	D0H3K4me1_peak_280967	42	.	2.33252	5.75081	4.27209
chr9	94491971	94492543	D0H3K4me1_peak_280968	30	.	2.40384	4.45869	3.05218
chr9	94498732	94499052	D0H3K4me1_peak_280969	65	.	3.77178	8.18732	6.58344
chr9	94505202	94505516	D0H3K4me1_peak_280970	96	.	3.256	11.5058	9.6956
chr9	94516044	94516380	D0H3K4me1_peak_280971	119	.	4.31247	13.8784	11.9148
chr9	94516855	94517639	D0H3K4me1_peak_280972	58	.	2.45861	7.41537	5.84168
chr9	94518681	94519090	D0H3K4me1_peak_280973	84	.	4.75835	10.188	8.4632
chr9	94537123	94537473	D0H3K4me1_peak_280974	131	.	4.17483	15.233	13.1857
chr9	94539588	94539884	D0H3K4me1_peak_280975	79	.	3.42561	9.68474	7.98695
chr9	94549423	94549719	D0H3K4me1_peak_280976	46	.	3.5997	6.17276	4.67803
chr9	94558152	94558453	D0H3K4me1_peak_280977	60	.	3.36983	7.62972	6.05725
chr9	94561151	94561548	D0H3K4me1_peak_280978	41	.	2.99243	5.61622	4.14999
chr9	94578897	94579514	D0H3K4me1_peak_280979	31	.	2.43713	4.54314	3.13168
chr9	94582515	94583049	D0H3K4me1_peak_280980	26	.	2.42327	4.01435	2.63008
chr9	94594625	94594974	D0H3K4me1_peak_280981	94	.	3.17619	11.2075	9.418
chr9	94596700	94597388	D0H3K4me1_peak_280982	45	.	2.57635	6.06939	4.57905
chr9	94601306	94601610	D0H3K4me1_peak_280983	122	.	3.43606	14.2226	12.236
chr9	94602446	94602868	D0H3K4me1_peak_280984	187	.	4.21339	21.3028	18.7823
chr9	94604303	94604658	D0H3K4me1_peak_280985	43	.	3.1906	5.78727	4.31264
chr9	94609031	94609353	D0H3K4me1_peak_280986	104	.	2.97241	12.332	10.4658
chr9	94610716	94611028	D0H3K4me1_peak_280987	78	.	2.69837	9.53943	7.85403
chr9	94612409	94612705	D0H3K4me1_peak_280988	57	.	3.34009	7.32589	5.77147
chr9	94619723	94620043	D0H3K4me1_peak_280989	123	.	3.46165	14.3201	12.3287
chr9	94621153	94621460	D0H3K4me1_peak_280990	59	.	3.31908	7.50111	5.93253
chr9	94624148	94624726	D0H3K4me1_peak_280991	79	.	2.9346	9.6265	7.91604
chr9	94628216	94628512	D0H3K4me1_peak_280992	68	.	3.77668	8.44899	6.83257
chr9	94634922	94635252	D0H3K4me1_peak_280993	167	.	3.97058	19.0423	16.705
chr9	94636530	94636862	D0H3K4me1_peak_280994	90	.	3.99917	10.8543	9.08781
chr9	94637249	94637566	D0H3K4me1_peak_280995	77	.	3.13008	9.44034	7.76518
chr9	94637951	94638260	D0H3K4me1_peak_280996	92	.	2.93378	11.0562	9.27837
chr9	94641742	94642372	D0H3K4me1_peak_280997	38	.	2.25527	5.32205	3.87057
chr9	94643972	94644281	D0H3K4me1_peak_280998	102	.	2.99698	12.0578	10.204
chr9	94646913	94647659	D0H3K4me1_peak_280999	52	.	2.58202	6.75233	5.22673
chr9	94651793	94652121	D0H3K4me1_peak_281000	99	.	2.93262	11.7889	9.96565
chr9	94657876	94658241	D0H3K4me1_peak_281001	38	.	3.03045	5.30491	3.85502
chr9	94663880	94664257	D0H3K4me1_peak_281002	142	.	4.0879	16.3913	14.2529
chr9	94667029	94667335	D0H3K4me1_peak_281003	96	.	3.12976	11.4073	9.60078
chr9	94669501	94670498	D0H3K4me1_peak_281004	69	.	3.30479	8.54132	6.90106
chr9	94674243	94674549	D0H3K4me1_peak_281005	93	.	3.15782	11.135	9.34959
chr9	94690135	94690440	D0H3K4me1_peak_281006	101	.	2.84055	11.9681	10.132
chr9	94691448	94691778	D0H3K4me1_peak_281007	62	.	2.58944	7.81449	6.22594
chr9	94699293	94699603	D0H3K4me1_peak_281008	91	.	3.58586	10.9019	9.13172
chr9	94701901	94702210	D0H3K4me1_peak_281009	51	.	2.75814	6.61995	5.10061
chr9	94706478	94706812	D0H3K4me1_peak_281010	90	.	2.91108	10.869	9.09317
chr9	94707345	94707986	D0H3K4me1_peak_281011	62	.	2.78538	7.82161	6.23882
chr9	94715546	94715853	D0H3K4me1_peak_281012	60	.	3.81032	7.62115	6.04879
chr9	94719221	94719526	D0H3K4me1_peak_281013	119	.	3.53001	13.9277	11.9585
chr9	94720093	94720419	D0H3K4me1_peak_281014	46	.	3.28306	6.18686	4.69201
chr9	94723739	94724606	D0H3K4me1_peak_281015	75	.	3.29954	9.23885	7.56802
chr9	94725541	94725890	D0H3K4me1_peak_281016	185	.	3.51912	20.9936	18.5123
chr9	94729401	94729726	D0H3K4me1_peak_281017	131	.	3.37117	15.2162	13.1631
chr9	94731115	94732402	D0H3K4me1_peak_281018	70	.	2.78437	8.74395	7.09167
chr9	94739469	94739806	D0H3K4me1_peak_281019	161	.	3.66342	18.4456	16.1521
chr9	94742262	94742617	D0H3K4me1_peak_281020	162	.	5.6865	18.5318	16.2487
chr9	94744559	94745456	D0H3K4me1_peak_281021	62	.	2.75065	7.84146	6.25121
chr9	94751570	94752070	D0H3K4me1_peak_281022	76	.	2.84212	9.31412	7.63432
chr9	94754907	94755217	D0H3K4me1_peak_281023	56	.	3.43755	7.21917	5.6704
chr9	94756091	94756420	D0H3K4me1_peak_281024	100	.	3.00454	11.9186	10.0823
chr9	94762292	94762604	D0H3K4me1_peak_281025	112	.	3.84747	13.1749	11.2604
chr9	94776811	94777769	D0H3K4me1_peak_281026	40	.	2.16048	5.55243	4.08863
chr9	94778287	94779203	D0H3K4me1_peak_281027	97	.	3.27241	11.5157	9.70498
chr9	94780855	94781190	D0H3K4me1_peak_281028	60	.	3.43996	7.57029	6.00023
chr9	94789713	94790041	D0H3K4me1_peak_281029	103	.	4.71841	12.1532	10.3057
chr9	94791340	94791661	D0H3K4me1_peak_281030	135	.	3.59146	15.6558	13.5772
chr9	94792806	94793133	D0H3K4me1_peak_281031	71	.	3.75444	8.75985	7.12581
chr9	94793537	94793833	D0H3K4me1_peak_281032	88	.	3.58323	10.5905	8.85152
chr9	94797304	94797817	D0H3K4me1_peak_281033	34	.	1.89982	4.83995	3.41343
chr9	94799237	94800025	D0H3K4me1_peak_281034	102	.	2.8731	12.1302	10.2725
chr9	94819547	94820132	D0H3K4me1_peak_281035	101	.	3.06096	11.9612	10.13
chr9	94822829	94823169	D0H3K4me1_peak_281036	71	.	4.07212	8.80886	7.16687
chr9	94824719	94825018	D0H3K4me1_peak_281037	71	.	2.98325	8.75393	7.11893
chr9	94833125	94833432	D0H3K4me1_peak_281038	23	.	2.1441	3.73443	2.36477
chr9	94838844	94839291	D0H3K4me1_peak_281039	64	.	2.65603	8.08447	6.48581
chr9	94840997	94841314	D0H3K4me1_peak_281040	67	.	3.64392	8.31801	6.70881
chr9	94845972	94846272	D0H3K4me1_peak_281041	55	.	3.37061	7.055	5.51386
chr9	94849373	94850138	D0H3K4me1_peak_281042	62	.	2.81494	7.80897	6.22208
chr9	94855584	94856053	D0H3K4me1_peak_281043	151	.	5.65997	17.3404	15.115
chr9	94856476	94856803	D0H3K4me1_peak_281044	97	.	3.69286	11.5508	9.74986
chr9	94857919	94858250	D0H3K4me1_peak_281045	146	.	4.08586	16.8423	14.6707
chr9	94858893	94859195	D0H3K4me1_peak_281046	85	.	3.07654	10.2592	8.53679
chr9	94863071	94863411	D0H3K4me1_peak_281047	73	.	4.17046	8.95719	7.30448
chr9	94869811	94870165	D0H3K4me1_peak_281048	112	.	3.90481	13.238	11.2998
chr9	94875203	94875525	D0H3K4me1_peak_281049	119	.	3.07426	13.8986	11.9298
chr9	94876210	94876528	D0H3K4me1_peak_281050	120	.	3.61605	14.016	12.0381
chr9	94877253	94877606	D0H3K4me1_peak_281051	107	.	3.73093	12.5937	10.7025
chr9	94881108	94881426	D0H3K4me1_peak_281052	60	.	2.84729	7.59588	6.02459
chr9	94884840	94885525	D0H3K4me1_peak_281053	155	.	3.62277	17.8167	15.5829
chr9	94889884	94890241	D0H3K4me1_peak_281054	75	.	3.16017	9.22312	7.55335
chr9	94903459	94903971	D0H3K4me1_peak_281055	70	.	2.78476	8.6636	7.03342
chr9	94906150	94906453	D0H3K4me1_peak_281056	75	.	4.11034	9.25003	7.59271
chr9	94909223	94909537	D0H3K4me1_peak_281057	66	.	2.51138	8.23344	6.62287
chr9	94918693	94919077	D0H3K4me1_peak_281058	130	.	4.24495	15.0491	13.0063
chr9	94920907	94921248	D0H3K4me1_peak_281059	121	.	3.23982	14.125	12.1417
chr9	94932323	94932659	D0H3K4me1_peak_281060	79	.	3.30626	9.68713	7.99018
chr9	94943561	94944083	D0H3K4me1_peak_281061	76	.	3.31304	9.33191	7.65089
chr9	94946828	94947163	D0H3K4me1_peak_281062	137	.	4.2502	15.7989	13.7031
chr9	94960294	94961129	D0H3K4me1_peak_281063	52	.	2.66304	6.7766	5.24922
chr9	94962596	94962918	D0H3K4me1_peak_281064	101	.	3.12798	12.0236	10.1802
chr9	94964505	94964814	D0H3K4me1_peak_281065	123	.	3.20265	14.3195	12.32
chr9	94976519	94976850	D0H3K4me1_peak_281066	114	.	3.36461	13.4104	11.4774
chr9	94982442	94982739	D0H3K4me1_peak_281067	110	.	2.96978	12.9502	11.0482
chr9	94989467	94989784	D0H3K4me1_peak_281068	104	.	3.4938	12.3265	10.4688
chr9	95001810	95002134	D0H3K4me1_peak_281069	91	.	3.65351	10.9348	9.16723
chr9	95006739	95007103	D0H3K4me1_peak_281070	124	.	4.3307	14.4077	12.412
chr9	95014311	95014617	D0H3K4me1_peak_281071	51	.	3.20515	6.68951	5.16666
chr9	95015967	95016438	D0H3K4me1_peak_281072	69	.	3.64828	8.56147	6.92644
chr9	95020504	95021002	D0H3K4me1_peak_281073	22	.	2.04549	3.61993	2.25628
chr9	95034851	95035682	D0H3K4me1_peak_281074	92	.	3.61923	11.0443	9.25048
chr9	95036544	95036844	D0H3K4me1_peak_281075	85	.	3.71245	10.2918	8.56389
chr9	95040914	95041214	D0H3K4me1_peak_281076	95	.	3.04757	11.3426	9.54624
chr9	95050978	95051872	D0H3K4me1_peak_281077	72	.	2.96828	8.8589	7.20946
chr9	95063733	95064192	D0H3K4me1_peak_281078	298	.	6.86909	33.269	29.8249
chr9	95087377	95087695	D0H3K4me1_peak_281079	68	.	3.17735	8.44939	6.83012
chr9	95117631	95117939	D0H3K4me1_peak_281080	52	.	2.96778	6.7391	5.21579
chr9	95119203	95119554	D0H3K4me1_peak_281081	77	.	2.87779	9.41437	7.73409
chr9	95120237	95120610	D0H3K4me1_peak_281082	148	.	3.99141	17.0423	14.852
chr9	95121665	95122035	D0H3K4me1_peak_281083	167	.	4.04504	19.1311	16.7824
chr9	95123942	95124313	D0H3K4me1_peak_281084	180	.	4.09779	20.4945	18.0535
chr9	95128757	95129087	D0H3K4me1_peak_281085	183	.	3.7805	20.8421	18.3801
chr9	95141831	95142157	D0H3K4me1_peak_281086	98	.	3.10965	11.7119	9.89498
chr9	95149285	95149656	D0H3K4me1_peak_281087	75	.	3.55537	9.2727	7.59795
chr9	95154109	95154408	D0H3K4me1_peak_281088	55	.	2.99866	7.1012	5.5582
chr9	95155749	95156076	D0H3K4me1_peak_281089	124	.	3.51444	14.4598	12.4555
chr9	95171323	95171637	D0H3K4me1_peak_281090	87	.	3.78077	10.4732	8.73785
chr9	95180209	95180548	D0H3K4me1_peak_281091	143	.	3.22758	16.4668	14.3136
chr9	95182267	95182563	D0H3K4me1_peak_281092	23	.	2.76206	3.70092	2.33232
chr9	95186580	95186914	D0H3K4me1_peak_281093	85	.	4.21718	10.31	8.57923
chr9	95217353	95217672	D0H3K4me1_peak_281094	46	.	3.27845	6.14794	4.65496
chr9	95222008	95222306	D0H3K4me1_peak_281095	46	.	2.98192	6.13452	4.6419
chr9	95229136	95229474	D0H3K4me1_peak_281096	147	.	3.81347	16.9657	14.7751
chr9	95235702	95235998	D0H3K4me1_peak_281097	65	.	2.86526	8.1109	6.50752
chr9	95238361	95238721	D0H3K4me1_peak_281098	135	.	5.05052	15.622	13.5471
chr9	95242359	95242675	D0H3K4me1_peak_281099	56	.	2.56657	7.21132	5.66141
chr9	95244528	95244868	D0H3K4me1_peak_281100	136	.	3.51156	15.7088	13.6128
chr9	95245748	95246049	D0H3K4me1_peak_281101	106	.	3.05923	12.5337	10.6595
chr9	95252120	95253179	D0H3K4me1_peak_281102	74	.	2.88405	9.17294	7.49921
chr9	95274939	95275252	D0H3K4me1_peak_281103	114	.	3.18304	13.4183	11.4901
chr9	95279341	95279650	D0H3K4me1_peak_281104	112	.	3.54426	13.1585	11.233
chr9	95288529	95288902	D0H3K4me1_peak_281105	161	.	4.61946	18.469	16.1757
chr9	95301247	95301544	D0H3K4me1_peak_281106	48	.	3.16615	6.33915	4.83591
chr9	95304585	95304895	D0H3K4me1_peak_281107	105	.	3.24991	12.3999	10.5365
chr9	95310197	95310602	D0H3K4me1_peak_281108	186	.	6.86818	21.1887	18.6864
chr9	95318416	95318744	D0H3K4me1_peak_281109	125	.	3.79991	14.5569	12.5571
chr9	95320636	95320957	D0H3K4me1_peak_281110	108	.	3.16495	12.7696	10.884
chr9	95323147	95323487	D0H3K4me1_peak_281111	104	.	4.71684	12.247	10.402
chr9	95327461	95327800	D0H3K4me1_peak_281112	68	.	3.56007	8.47538	6.85054
chr9	95331485	95332343	D0H3K4me1_peak_281113	74	.	2.79173	9.13126	7.47348
chr9	95334565	95334895	D0H3K4me1_peak_281114	143	.	4.65528	16.4867	14.3387
chr9	95340090	95340744	D0H3K4me1_peak_281115	91	.	3.5326	10.8804	9.12214
chr9	95345238	95345534	D0H3K4me1_peak_281116	50	.	3.25651	6.56195	5.04749
chr9	95346005	95346309	D0H3K4me1_peak_281117	108	.	3.61268	12.7813	10.8906
chr9	95360517	95360815	D0H3K4me1_peak_281118	61	.	3.35194	7.74128	6.1623
chr9	95370325	95370652	D0H3K4me1_peak_281119	121	.	4.09519	14.0754	12.1042
chr9	95371310	95371638	D0H3K4me1_peak_281120	132	.	4.09963	15.2652	13.2025
chr9	95374389	95374718	D0H3K4me1_peak_281121	115	.	3.48516	13.4409	11.5017
chr9	95376132	95376731	D0H3K4me1_peak_281122	52	.	2.53902	6.73838	5.21278
chr9	95395447	95396161	D0H3K4me1_peak_281123	28	.	2.16767	4.24833	2.85237
chr9	95396881	95397209	D0H3K4me1_peak_281124	85	.	3.05292	10.3117	8.57676
chr9	95419712	95420096	D0H3K4me1_peak_281125	80	.	3.89595	9.78403	8.07832
chr9	95421106	95421444	D0H3K4me1_peak_281126	35	.	2.97574	5.03305	3.59648
chr9	95425081	95425849	D0H3K4me1_peak_281127	64	.	3.00658	8.04678	6.4435
chr9	95428013	95428660	D0H3K4me1_peak_281128	49	.	2.986	6.48647	4.97422
chr9	95448576	95448904	D0H3K4me1_peak_281129	142	.	3.15322	16.4198	14.2789
chr9	95473381	95473716	D0H3K4me1_peak_281130	93	.	4.06384	11.0837	9.30543
chr9	95483237	95483593	D0H3K4me1_peak_281131	162	.	3.88089	18.5688	16.2668
chr9	95489628	95489997	D0H3K4me1_peak_281132	117	.	4.4109	13.6867	11.7269
chr9	95493620	95493975	D0H3K4me1_peak_281133	78	.	4.69493	9.50216	7.82294
chr9	95495242	95495591	D0H3K4me1_peak_281134	89	.	4.31192	10.6602	8.9118
chr9	95496410	95496706	D0H3K4me1_peak_281135	40	.	3.4536	5.46216	4.00353
chr9	95501383	95501685	D0H3K4me1_peak_281136	74	.	2.98474	9.05732	7.40159
chr9	95503878	95504220	D0H3K4me1_peak_281137	94	.	3.74471	11.2824	9.49161
chr9	95523737	95524042	D0H3K4me1_peak_281138	70	.	3.47517	8.68406	7.04912
chr9	95526290	95526719	D0H3K4me1_peak_281139	143	.	4.42549	16.4996	14.3419
chr9	95528824	95529239	D0H3K4me1_peak_281140	146	.	3.45655	16.8845	14.6904
chr9	95530450	95530751	D0H3K4me1_peak_281141	74	.	3.53755	9.07427	7.41875
chr9	95538048	95538696	D0H3K4me1_peak_281142	56	.	2.62875	7.19302	5.64169
chr9	95551940	95552295	D0H3K4me1_peak_281143	128	.	3.17853	14.8724	12.8252
chr9	95565793	95566585	D0H3K4me1_peak_281144	123	.	3.64436	14.33	12.3043
chr9	95582804	95583116	D0H3K4me1_peak_281145	109	.	3.15998	12.8958	10.9989
chr9	95586612	95586958	D0H3K4me1_peak_281146	120	.	3.32741	13.9972	12.0288
chr9	95594673	95595034	D0H3K4me1_peak_281147	179	.	4.82424	20.419	17.9881
chr9	95604042	95604353	D0H3K4me1_peak_281148	73	.	4.54258	9.00305	7.35554
chr9	95608127	95608580	D0H3K4me1_peak_281149	121	.	3.39297	14.1951	12.1937
chr9	95610588	95610975	D0H3K4me1_peak_281150	154	.	3.67664	17.6681	15.422
chr9	95617219	95617574	D0H3K4me1_peak_281151	159	.	3.46956	18.1802	15.9062
chr9	95627018	95627330	D0H3K4me1_peak_281152	106	.	3.92591	12.5417	10.6685
chr9	95633755	95634082	D0H3K4me1_peak_281153	74	.	3.04181	9.08998	7.4338
chr9	95654042	95654345	D0H3K4me1_peak_281154	94	.	3.39635	11.1931	9.40504
chr9	95656744	95657052	D0H3K4me1_peak_281155	88	.	3.12186	10.6326	8.89093
chr9	95683446	95683957	D0H3K4me1_peak_281156	49	.	2.17366	6.42121	4.91243
chr9	95686267	95686575	D0H3K4me1_peak_281157	86	.	2.65884	10.3516	8.62359
chr9	95690140	95690462	D0H3K4me1_peak_281158	119	.	4.02028	13.9194	11.9545
chr9	95692134	95692481	D0H3K4me1_peak_281159	108	.	4.53362	12.6919	10.8121
chr9	95711650	95712157	D0H3K4me1_peak_281160	96	.	2.8221	11.4845	9.66015
chr9	95726371	95726704	D0H3K4me1_peak_281161	116	.	4.91024	13.6049	11.6624
chr9	95730936	95731804	D0H3K4me1_peak_281162	57	.	2.51827	7.31354	5.75261
chr9	95737463	95737819	D0H3K4me1_peak_281163	152	.	4.49325	17.485	15.2643
chr9	95746766	95747106	D0H3K4me1_peak_281164	128	.	3.8842	14.9282	12.8838
chr9	95758464	95759711	D0H3K4me1_peak_281165	105	.	3.90143	12.4351	10.5461
chr9	95760458	95760783	D0H3K4me1_peak_281166	91	.	3.24881	10.8739	9.1131
chr9	95765873	95766334	D0H3K4me1_peak_281167	172	.	5.88265	19.6991	17.2962
chr9	95767148	95767687	D0H3K4me1_peak_281168	135	.	3.92132	15.6523	13.548
chr9	95768157	95768468	D0H3K4me1_peak_281169	86	.	2.81881	10.411	8.6734
chr9	95787547	95787873	D0H3K4me1_peak_281170	76	.	3.44816	9.30544	7.63787
chr9	95789112	95789456	D0H3K4me1_peak_281171	69	.	3.61756	8.56758	6.94068
chr9	95796946	95797278	D0H3K4me1_peak_281172	112	.	3.48911	13.139	11.2351
chr9	95809779	95810359	D0H3K4me1_peak_281173	65	.	2.38404	8.15976	6.54388
chr9	95820652	95821195	D0H3K4me1_peak_281174	68	.	2.69957	8.45524	6.83055
chr9	95830564	95830948	D0H3K4me1_peak_281175	100	.	5.37793	11.9241	10.0956
chr9	95840390	95840686	D0H3K4me1_peak_281176	81	.	2.92323	9.9028	8.18922
chr9	95851084	95851440	D0H3K4me1_peak_281177	91	.	3.24705	10.9221	9.15489
chr9	95869373	95869694	D0H3K4me1_peak_281178	103	.	3.43254	12.2152	10.3629
chr9	95884337	95884637	D0H3K4me1_peak_281179	80	.	3.61107	9.77361	8.07869
chr9	95885801	95886169	D0H3K4me1_peak_281180	130	.	4.69235	15.1097	13.0526
chr9	95891396	95891742	D0H3K4me1_peak_281181	104	.	3.90643	12.3502	10.4894
chr9	95895612	95895919	D0H3K4me1_peak_281182	98	.	2.92626	11.6819	9.85913
chr9	95907219	95907534	D0H3K4me1_peak_281183	102	.	3.32297	12.1452	10.296
chr9	95916519	95916856	D0H3K4me1_peak_281184	74	.	3.25474	9.07866	7.42322
chr9	95931927	95932244	D0H3K4me1_peak_281185	89	.	3.7138	10.7436	8.99002
chr9	95933666	95934022	D0H3K4me1_peak_281186	121	.	3.52828	14.1796	12.1831
chr9	95938540	95939442	D0H3K4me1_peak_281187	75	.	3.88923	9.25589	7.59084
chr9	95949854	95950195	D0H3K4me1_peak_281188	63	.	2.9659	7.97471	6.38241
chr9	95952725	95953038	D0H3K4me1_peak_281189	83	.	2.81202	10.0254	8.30703
chr9	95965371	95965683	D0H3K4me1_peak_281190	75	.	4.12387	9.23494	7.57315
chr9	95975334	95975639	D0H3K4me1_peak_281191	64	.	2.74201	8.01638	6.42341
chr9	95986359	95986672	D0H3K4me1_peak_281192	113	.	3.06941	13.2988	11.3704
chr9	96014837	96015829	D0H3K4me1_peak_281193	66	.	2.66426	8.25899	6.63746
chr9	96029164	96029511	D0H3K4me1_peak_281194	80	.	3.11781	9.79726	8.09474
chr9	96030557	96030855	D0H3K4me1_peak_281195	73	.	2.83015	9.04226	7.38807
chr9	96042858	96043171	D0H3K4me1_peak_281196	105	.	3.11758	12.3872	10.5253
chr9	96064659	96064973	D0H3K4me1_peak_281197	61	.	3.96809	7.74549	6.16745
chr9	96077329	96077625	D0H3K4me1_peak_281198	54	.	3.01716	7.01924	5.47904
chr9	96084907	96085215	D0H3K4me1_peak_281199	73	.	3.38369	8.97558	7.32856
chr9	96097869	96098241	D0H3K4me1_peak_281200	183	.	3.86608	20.8048	18.3349
chr9	96102477	96102803	D0H3K4me1_peak_281201	119	.	3.44571	13.8779	11.9243
chr9	96115417	96115879	D0H3K4me1_peak_281202	49	.	2.78649	6.47596	4.96554
chr9	96131759	96132099	D0H3K4me1_peak_281203	93	.	4.84353	11.1154	9.3375
chr9	96139262	96139582	D0H3K4me1_peak_281204	136	.	3.44358	15.7752	13.6876
chr9	96141163	96141491	D0H3K4me1_peak_281205	135	.	3.22805	15.6379	13.5478
chr9	96143147	96143467	D0H3K4me1_peak_281206	109	.	3.46033	12.8169	10.9223
chr9	96177290	96177635	D0H3K4me1_peak_281207	161	.	3.64653	18.4986	16.1975
chr9	96182006	96182308	D0H3K4me1_peak_281208	81	.	3.05158	9.84163	8.14518
chr9	96202650	96202969	D0H3K4me1_peak_281209	93	.	4.56421	11.1723	9.39847
chr9	96212907	96213222	D0H3K4me1_peak_281210	112	.	3.34115	13.1729	11.2653
chr9	96217591	96217978	D0H3K4me1_peak_281211	216	.	4.40348	24.4113	21.6606
chr9	96218471	96218881	D0H3K4me1_peak_281212	153	.	4.63716	17.5664	15.3308
chr9	96220349	96220915	D0H3K4me1_peak_281213	88	.	3.2376	10.5761	8.81191
chr9	96229686	96230045	D0H3K4me1_peak_281214	182	.	4.61412	20.7003	18.2383
chr9	96241852	96242148	D0H3K4me1_peak_281215	42	.	3.49035	5.724	4.25198
chr9	96248734	96249106	D0H3K4me1_peak_281216	146	.	3.63805	16.8009	14.6156
chr9	96250728	96251093	D0H3K4me1_peak_281217	93	.	3.21346	11.1656	9.37844
chr9	96252387	96252705	D0H3K4me1_peak_281218	98	.	3.2457	11.707	9.88242
chr9	96255205	96255551	D0H3K4me1_peak_281219	132	.	3.14227	15.2762	13.2025
chr9	96259577	96259921	D0H3K4me1_peak_281220	128	.	4.51833	14.8803	12.848
chr9	96262119	96262415	D0H3K4me1_peak_281221	61	.	2.54107	7.68061	6.10517
chr9	96266973	96267328	D0H3K4me1_peak_281222	196	.	3.9629	22.2334	19.6537
chr9	96277041	96277377	D0H3K4me1_peak_281223	104	.	3.77933	12.3022	10.4396
chr9	96279555	96279887	D0H3K4me1_peak_281224	95	.	4.12383	11.3371	9.5437
chr9	96284715	96285037	D0H3K4me1_peak_281225	84	.	2.94039	10.1884	8.46858
chr9	96287704	96288013	D0H3K4me1_peak_281226	111	.	3.32555	12.9983	11.1013
chr9	96288777	96289233	D0H3K4me1_peak_281227	82	.	2.83416	9.92552	8.22518
chr9	96293660	96294375	D0H3K4me1_peak_281228	31	.	2.65597	4.51426	3.10438
chr9	96294840	96295166	D0H3K4me1_peak_281229	105	.	3.45043	12.385	10.5187
chr9	96296969	96297454	D0H3K4me1_peak_281230	28	.	2.12846	4.27067	2.8737
chr9	96301330	96301968	D0H3K4me1_peak_281231	47	.	3.14331	6.2221	4.72348
chr9	96302726	96303490	D0H3K4me1_peak_281232	77	.	3.02821	9.41949	7.73906
chr9	96308394	96308717	D0H3K4me1_peak_281233	154	.	3.93172	17.7011	15.476
chr9	96315308	96315611	D0H3K4me1_peak_281234	104	.	3.21411	12.2561	10.4054
chr9	96316332	96317281	D0H3K4me1_peak_281235	114	.	4.02314	13.4078	11.4706
chr9	96317764	96318129	D0H3K4me1_peak_281236	81	.	2.88752	9.81978	8.11406
chr9	96322606	96323166	D0H3K4me1_peak_281237	47	.	2.1957	6.29473	4.7889
chr9	96328912	96329230	D0H3K4me1_peak_281238	94	.	3.69876	11.2457	9.45957
chr9	96332784	96333725	D0H3K4me1_peak_281239	78	.	3.32206	9.53988	7.85557
chr9	96337838	96338713	D0H3K4me1_peak_281240	77	.	3.07729	9.47373	7.78945
chr9	96340493	96340792	D0H3K4me1_peak_281241	74	.	2.83052	9.06401	7.40685
chr9	96346644	96347139	D0H3K4me1_peak_281242	51	.	2.86788	6.68484	5.16365
chr9	96359127	96359435	D0H3K4me1_peak_281243	130	.	4.16293	15.143	13.0936
chr9	96361545	96361842	D0H3K4me1_peak_281244	97	.	3.02467	11.5757	9.76241
chr9	96362486	96363200	D0H3K4me1_peak_281245	17	.	1.95345	3.05304	1.71875
chr9	96364870	96365484	D0H3K4me1_peak_281246	61	.	2.30255	7.74059	6.15797
chr9	96366185	96366687	D0H3K4me1_peak_281247	29	.	1.99265	4.33743	2.9372
chr9	96367092	96367931	D0H3K4me1_peak_281248	78	.	2.75217	9.55481	7.86946
chr9	96371376	96371879	D0H3K4me1_peak_281249	32	.	2.04853	4.71873	3.29823
chr9	96373552	96373853	D0H3K4me1_peak_281250	73	.	2.8909	8.99903	7.34334
chr9	96374597	96375739	D0H3K4me1_peak_281251	73	.	2.96982	9.01253	7.33051
chr9	96378971	96380075	D0H3K4me1_peak_281252	103	.	3.33317	12.2191	10.35
chr9	96383793	96384114	D0H3K4me1_peak_281253	143	.	3.62747	16.5164	14.3734
chr9	96389145	96390066	D0H3K4me1_peak_281254	95	.	3.34222	11.3685	9.54275
chr9	96390709	96391085	D0H3K4me1_peak_281255	137	.	3.70411	15.8773	13.7669
chr9	96396467	96396866	D0H3K4me1_peak_281256	140	.	3.98317	16.2377	14.0952
chr9	96399685	96400585	D0H3K4me1_peak_281257	63	.	3.06069	7.91328	6.32341
chr9	96401572	96401874	D0H3K4me1_peak_281258	55	.	3.15775	7.11493	5.56807
chr9	96404501	96405527	D0H3K4me1_peak_281259	87	.	3.55198	10.5236	8.77828
chr9	96406829	96407132	D0H3K4me1_peak_281260	150	.	4.05585	17.2516	15.0483
chr9	96410478	96411566	D0H3K4me1_peak_281261	75	.	2.52461	9.24945	7.5759
chr9	96412543	96412872	D0H3K4me1_peak_281262	194	.	3.93376	22.0416	19.4924
chr9	96414938	96416264	D0H3K4me1_peak_281263	123	.	3.05407	14.4093	12.382
chr9	96422545	96422843	D0H3K4me1_peak_281264	112	.	3.38493	13.2088	11.28
chr9	96428042	96428350	D0H3K4me1_peak_281265	72	.	2.66212	8.91059	7.26499
chr9	96430474	96430802	D0H3K4me1_peak_281266	113	.	3.37428	13.3016	11.3816
chr9	96431460	96432385	D0H3K4me1_peak_281267	67	.	3.00917	8.36747	6.74571
chr9	96440969	96441288	D0H3K4me1_peak_281268	116	.	3.92681	13.5701	11.6328
chr9	96447192	96447563	D0H3K4me1_peak_281269	86	.	4.4005	10.3495	8.61456
chr9	96452082	96452398	D0H3K4me1_peak_281270	50	.	2.78161	6.59031	5.07476
chr9	96456633	96456947	D0H3K4me1_peak_281271	56	.	3.36832	7.24458	5.69372
chr9	96458474	96458798	D0H3K4me1_peak_281272	114	.	3.3954	13.396	11.4541
chr9	96461973	96462829	D0H3K4me1_peak_281273	135	.	2.94138	15.5923	13.5038
chr9	96466803	96467632	D0H3K4me1_peak_281274	56	.	2.3953	7.18172	5.63104
chr9	96468089	96468438	D0H3K4me1_peak_281275	148	.	4.11581	16.9847	14.8041
chr9	96469407	96469715	D0H3K4me1_peak_281276	77	.	3.69499	9.46248	7.78726
chr9	96470770	96471286	D0H3K4me1_peak_281277	47	.	2.18627	6.2107	4.70825
chr9	96475239	96475605	D0H3K4me1_peak_281278	97	.	2.94697	11.5877	9.76886
chr9	96478508	96478822	D0H3K4me1_peak_281279	68	.	3.76996	8.45739	6.83762
chr9	96481776	96482089	D0H3K4me1_peak_281280	99	.	3.43011	11.7416	9.92572
chr9	96483214	96483516	D0H3K4me1_peak_281281	64	.	3.00895	8.07346	6.47621
chr9	96484883	96485215	D0H3K4me1_peak_281282	124	.	3.28356	14.4115	12.4113
chr9	96505030	96505333	D0H3K4me1_peak_281283	86	.	3.03338	10.3966	8.66299
chr9	96510481	96510784	D0H3K4me1_peak_281284	114	.	3.31314	13.3359	11.4106
chr9	96528369	96528718	D0H3K4me1_peak_281285	76	.	3.91644	9.27617	7.60916
chr9	96530246	96530840	D0H3K4me1_peak_281286	96	.	3.73905	11.4304	9.6178
chr9	96545167	96545888	D0H3K4me1_peak_281287	87	.	2.78218	10.4685	8.72237
chr9	96548660	96548984	D0H3K4me1_peak_281288	100	.	3.41038	11.8972	10.0717
chr9	96554574	96554871	D0H3K4me1_peak_281289	47	.	3.23342	6.24586	4.74715
chr9	96560495	96560937	D0H3K4me1_peak_281290	95	.	2.79659	11.3463	9.55098
chr9	96565020	96565372	D0H3K4me1_peak_281291	120	.	4.61117	14.0529	12.0823
chr9	96566171	96566554	D0H3K4me1_peak_281292	198	.	3.91656	22.4757	19.8681
chr9	96568757	96569115	D0H3K4me1_peak_281293	187	.	4.54489	21.27	18.7835
chr9	96573986	96574917	D0H3K4me1_peak_281294	161	.	3.78248	18.4665	16.1629
chr9	96576470	96577329	D0H3K4me1_peak_281295	100	.	3.14125	11.9237	10.0627
chr9	96579416	96580365	D0H3K4me1_peak_281296	87	.	2.6202	10.4732	8.71706
chr9	96585076	96585376	D0H3K4me1_peak_281297	57	.	4.05302	7.31688	5.76352
chr9	96589211	96590796	D0H3K4me1_peak_281298	75	.	2.88146	9.26841	7.5981
chr9	96593327	96593661	D0H3K4me1_peak_281299	131	.	3.77818	15.184	13.1388
chr9	96596200	96597038	D0H3K4me1_peak_281300	103	.	2.97207	12.1947	10.3391
chr9	96599233	96599871	D0H3K4me1_peak_281301	71	.	2.68546	8.78216	7.14049
chr9	96607265	96607569	D0H3K4me1_peak_281302	87	.	3.25568	10.4795	8.73675
chr9	96610502	96611298	D0H3K4me1_peak_281303	69	.	3.31712	8.60736	6.96755
chr9	96616576	96617303	D0H3K4me1_peak_281304	134	.	3.0402	15.5504	13.4446
chr9	96621320	96621649	D0H3K4me1_peak_281305	132	.	3.07665	15.2941	13.2228
chr9	96624046	96624553	D0H3K4me1_peak_281306	88	.	2.90702	10.6456	8.89046
chr9	96627257	96628575	D0H3K4me1_peak_281307	71	.	2.68665	8.79947	7.14975
chr9	96630137	96630450	D0H3K4me1_peak_281308	90	.	3.25243	10.8519	9.08822
chr9	96637585	96638071	D0H3K4me1_peak_281309	48	.	2.77286	6.38382	4.87687
chr9	96638846	96639148	D0H3K4me1_peak_281310	58	.	3.61719	7.36041	5.80374
chr9	96639950	96640382	D0H3K4me1_peak_281311	53	.	2.34031	6.85862	5.32758
chr9	96642399	96642697	D0H3K4me1_peak_281312	72	.	2.8767	8.92718	7.27576
chr9	96644757	96645053	D0H3K4me1_peak_281313	114	.	2.95127	13.385	11.4529
chr9	96645641	96645947	D0H3K4me1_peak_281314	61	.	3.04737	7.77732	6.1983
chr9	96651102	96651455	D0H3K4me1_peak_281315	102	.	3.49428	12.1441	10.2975
chr9	96652368	96652672	D0H3K4me1_peak_281316	82	.	2.7544	9.90859	8.20042
chr9	96663278	96663942	D0H3K4me1_peak_281317	49	.	2.13783	6.43603	4.92541
chr9	96666543	96666859	D0H3K4me1_peak_281318	148	.	3.35892	17.0143	14.8307
chr9	96670488	96671073	D0H3K4me1_peak_281319	71	.	2.56962	8.83495	7.18198
chr9	96673306	96673623	D0H3K4me1_peak_281320	135	.	3.36479	15.6452	13.557
chr9	96678304	96678626	D0H3K4me1_peak_281321	145	.	3.71874	16.7202	14.5624
chr9	96686178	96686523	D0H3K4me1_peak_281322	115	.	4.23274	13.4452	11.5099
chr9	96687873	96688219	D0H3K4me1_peak_281323	149	.	4.39873	17.1399	14.9451
chr9	96692517	96692814	D0H3K4me1_peak_281324	65	.	3.36993	8.10684	6.51184
chr9	96693840	96694407	D0H3K4me1_peak_281325	29	.	2.05205	4.33776	2.93727
chr9	96696246	96696551	D0H3K4me1_peak_281326	89	.	2.9553	10.7064	8.9519
chr9	96705293	96706094	D0H3K4me1_peak_281327	46	.	2.7472	6.12965	4.63755
chr9	96716724	96717162	D0H3K4me1_peak_281328	23	.	2.30826	3.71757	2.34837
chr9	96723802	96724568	D0H3K4me1_peak_281329	55	.	2.74786	7.05165	5.51003
chr9	96727566	96727906	D0H3K4me1_peak_281330	103	.	4.19685	12.1924	10.3411
chr9	96730564	96730860	D0H3K4me1_peak_281331	67	.	2.70632	8.32302	6.71173
chr9	96731285	96732095	D0H3K4me1_peak_281332	86	.	3.2741	10.3543	8.61636
chr9	96732744	96733053	D0H3K4me1_peak_281333	84	.	4.60377	10.1947	8.47869
chr9	96762039	96762604	D0H3K4me1_peak_281334	39	.	2.32813	5.38841	3.93314
chr9	96766126	96766495	D0H3K4me1_peak_281335	65	.	3.67372	8.18246	6.57291
chr9	96773438	96773734	D0H3K4me1_peak_281336	87	.	3.09209	10.4953	8.75161
chr9	96778306	96778731	D0H3K4me1_peak_281337	134	.	4.17089	15.5543	13.4545
chr9	96787461	96787772	D0H3K4me1_peak_281338	61	.	3.97216	7.76924	6.18915
chr9	96795559	96795886	D0H3K4me1_peak_281339	63	.	2.67943	7.96715	6.37097
chr9	96803079	96803375	D0H3K4me1_peak_281340	28	.	2.99724	4.28866	2.88981
chr9	96806376	96806689	D0H3K4me1_peak_281341	97	.	3.58777	11.5764	9.77002
chr9	96807501	96807824	D0H3K4me1_peak_281342	72	.	3.57584	8.92985	7.28322
chr9	96815194	96815495	D0H3K4me1_peak_281343	70	.	2.72108	8.68996	7.05458
chr9	96821534	96821849	D0H3K4me1_peak_281344	83	.	3.14655	10.1054	8.38929
chr9	96836052	96836396	D0H3K4me1_peak_281345	125	.	4.01532	14.5834	12.5806
chr9	96838596	96839419	D0H3K4me1_peak_281346	68	.	2.86645	8.45547	6.83676
chr9	96876811	96877119	D0H3K4me1_peak_281347	90	.	3.49632	10.7804	9.02008
chr9	96889263	96889568	D0H3K4me1_peak_281348	119	.	3.50264	13.86	11.9049
chr9	97028945	97029284	D0H3K4me1_peak_281349	111	.	3.01324	13.0188	11.1141
chr9	97035953	97036252	D0H3K4me1_peak_281350	94	.	3.02207	11.2182	9.43097
chr9	97036663	97037122	D0H3K4me1_peak_281351	73	.	3.26519	8.99404	7.34154
chr9	97039672	97039994	D0H3K4me1_peak_281352	142	.	3.56711	16.3916	14.248
chr9	97041473	97041793	D0H3K4me1_peak_281353	81	.	2.92068	9.83355	8.12636
chr9	97049081	97049407	D0H3K4me1_peak_281354	114	.	3.71806	13.3876	11.4656
chr9	97051337	97051658	D0H3K4me1_peak_281355	143	.	3.60633	16.5396	14.3948
chr9	97055169	97055475	D0H3K4me1_peak_281356	139	.	3.86375	16.0142	13.9007
chr9	97057230	97057570	D0H3K4me1_peak_281357	120	.	4.19433	13.9731	12.0006
chr9	97108177	97108478	D0H3K4me1_peak_281358	67	.	4.09071	8.34834	6.7399
chr9	97120304	97120641	D0H3K4me1_peak_281359	89	.	3.31607	10.7279	8.96874
chr9	97128101	97128422	D0H3K4me1_peak_281360	39	.	3.39079	5.3598	3.9062
chr9	97174618	97174938	D0H3K4me1_peak_281361	95	.	4.95267	11.3753	9.58159
chr9	97236066	97236399	D0H3K4me1_peak_281362	143	.	6.60047	16.4911	14.3664
chr9	97238796	97239122	D0H3K4me1_peak_281363	50	.	3.80469	6.58176	5.06481
chr9	97241465	97241790	D0H3K4me1_peak_281364	156	.	5.51919	17.8597	15.6247
chr9	97249173	97249480	D0H3K4me1_peak_281365	93	.	4.87418	11.1221	9.35388
chr9	97272662	97272996	D0H3K4me1_peak_281366	62	.	2.84444	7.89138	6.29927
chr9	97273515	97273838	D0H3K4me1_peak_281367	125	.	5.02117	14.5497	12.5603
chr9	97274598	97274921	D0H3K4me1_peak_281368	94	.	5.12219	11.2436	9.46566
chr9	97283608	97283917	D0H3K4me1_peak_281369	73	.	3.40891	9.03334	7.38256
chr9	97286702	97287006	D0H3K4me1_peak_281370	104	.	3.30675	12.3246	10.4641
chr9	97299274	97299570	D0H3K4me1_peak_281371	69	.	2.94779	8.57931	6.95411
chr9	97329953	97330262	D0H3K4me1_peak_281372	71	.	2.77332	8.79303	7.1539
chr9	97343475	97343817	D0H3K4me1_peak_281373	122	.	4.08174	14.2627	12.2751
chr9	97353856	97354167	D0H3K4me1_peak_281374	95	.	2.99227	11.3636	9.56575
chr9	97355028	97355327	D0H3K4me1_peak_281375	71	.	3.84029	8.74126	7.10976
chr9	97357967	97358301	D0H3K4me1_peak_281376	155	.	3.39587	17.7637	15.5281
chr9	97367303	97367663	D0H3K4me1_peak_281377	183	.	4.3382	20.7718	18.3146
chr9	97370805	97371129	D0H3K4me1_peak_281378	124	.	3.62368	14.4976	12.4955
chr9	97379400	97379710	D0H3K4me1_peak_281379	85	.	2.77313	10.2544	8.52906
chr9	97402706	97403222	D0H3K4me1_peak_281380	24	.	1.95396	3.85109	2.47468
chr9	97420950	97421255	D0H3K4me1_peak_281381	89	.	3.11708	10.7406	8.98573
chr9	97435313	97435627	D0H3K4me1_peak_281382	62	.	3.18952	7.80944	6.23038
chr9	97450747	97451050	D0H3K4me1_peak_281383	91	.	3.32051	10.9347	9.16309
chr9	97463209	97463557	D0H3K4me1_peak_281384	118	.	3.35335	13.7955	11.8323
chr9	97480280	97480601	D0H3K4me1_peak_281385	115	.	3.05405	13.5081	11.5704
chr9	97490808	97491105	D0H3K4me1_peak_281386	80	.	3.37494	9.79315	8.09653
chr9	97494482	97494881	D0H3K4me1_peak_281387	103	.	4.93298	12.1807	10.3272
chr9	97500889	97501198	D0H3K4me1_peak_281388	120	.	3.06096	14.0873	12.0999
chr9	97529362	97529705	D0H3K4me1_peak_281389	147	.	3.30063	16.8999	14.7286
chr9	97530389	97530688	D0H3K4me1_peak_281390	64	.	3.29539	7.99859	6.40552
chr9	97538482	97539050	D0H3K4me1_peak_281391	27	.	2.74653	4.17536	2.78249
chr9	97539829	97540161	D0H3K4me1_peak_281392	107	.	3.85762	12.6646	10.7901
chr9	97542679	97542990	D0H3K4me1_peak_281393	130	.	3.19285	15.1113	13.051
chr9	97544834	97545173	D0H3K4me1_peak_281394	138	.	3.50284	15.9271	13.8296
chr9	97546765	97547131	D0H3K4me1_peak_281395	131	.	4.07741	15.2049	13.1248
chr9	97550875	97551171	D0H3K4me1_peak_281396	48	.	3.11796	6.39145	4.88597
chr9	97557710	97558016	D0H3K4me1_peak_281397	110	.	3.0898	12.9662	11.0509
chr9	97570320	97570712	D0H3K4me1_peak_281398	86	.	4.61826	10.3829	8.64432
chr9	97588962	97589495	D0H3K4me1_peak_281399	27	.	2.15308	4.14693	2.75547
chr9	97597529	97598503	D0H3K4me1_peak_281400	120	.	3.22113	14.0771	12.0931
chr9	97613708	97614011	D0H3K4me1_peak_281401	91	.	3.17852	10.9111	9.14515
chr9	97635265	97635585	D0H3K4me1_peak_281402	128	.	2.92397	14.8353	12.8025
chr9	97649589	97649900	D0H3K4me1_peak_281403	54	.	3.39451	6.9531	5.41849
chr9	97654396	97654710	D0H3K4me1_peak_281404	101	.	3.56287	11.9973	10.1643
chr9	97657741	97658067	D0H3K4me1_peak_281405	116	.	4.39916	13.5821	11.6456
chr9	97689638	97690389	D0H3K4me1_peak_281406	35	.	3.08523	5.01658	3.58049
chr9	97692180	97692501	D0H3K4me1_peak_281407	62	.	3.59632	7.88354	6.29608
chr9	97702795	97703153	D0H3K4me1_peak_281408	87	.	3.9237	10.4483	8.70112
chr9	97709831	97710129	D0H3K4me1_peak_281409	48	.	3.69089	6.38073	4.8752
chr9	97716167	97716829	D0H3K4me1_peak_281410	121	.	3.48064	14.1255	12.1348
chr9	97720039	97720458	D0H3K4me1_peak_281411	53	.	3.36142	6.84433	5.31431
chr9	97723100	97723419	D0H3K4me1_peak_281412	104	.	3.33757	12.3369	10.4684
chr9	97727229	97727542	D0H3K4me1_peak_281413	103	.	3.42871	12.2352	10.3808
chr9	97731334	97731630	D0H3K4me1_peak_281414	95	.	2.97731	11.3801	9.57936
chr9	97739528	97739839	D0H3K4me1_peak_281415	103	.	3.80553	12.2369	10.3846
chr9	97767191	97767518	D0H3K4me1_peak_281416	107	.	4.39366	12.6605	10.7764
chr9	97781730	97782032	D0H3K4me1_peak_281417	102	.	3.32755	12.0747	10.2327
chr9	97785346	97785982	D0H3K4me1_peak_281418	61	.	2.6791	7.69649	6.12062
chr9	97798686	97799295	D0H3K4me1_peak_281419	73	.	3.13412	9.01409	7.3457
chr9	97801594	97801918	D0H3K4me1_peak_281420	145	.	3.86799	16.7031	14.5468
chr9	97803014	97803323	D0H3K4me1_peak_281421	53	.	3.4136	6.87495	5.34202
chr9	97805087	97805389	D0H3K4me1_peak_281422	97	.	3.06655	11.5288	9.72442
chr9	97810836	97811154	D0H3K4me1_peak_281423	90	.	3.47438	10.7687	9.01287
chr9	97819429	97819773	D0H3K4me1_peak_281424	118	.	4.14286	13.7472	11.801
chr9	97832298	97832710	D0H3K4me1_peak_281425	158	.	3.91146	18.0925	15.8255
chr9	97835765	97836537	D0H3K4me1_peak_281426	62	.	2.49772	7.85432	6.25986
chr9	97839491	97839831	D0H3K4me1_peak_281427	126	.	3.32238	14.6272	12.6049
chr9	97843786	97844126	D0H3K4me1_peak_281428	116	.	3.9643	13.6209	11.6763
chr9	97845402	97845703	D0H3K4me1_peak_281429	104	.	2.95429	12.3329	10.4729
chr9	97869389	97870228	D0H3K4me1_peak_281430	52	.	2.89775	6.81221	5.28305
chr9	97873173	97873541	D0H3K4me1_peak_281431	103	.	3.9591	12.1751	10.3126
chr9	97876150	97876498	D0H3K4me1_peak_281432	92	.	3.92044	10.9858	9.21204
chr9	97894184	97894491	D0H3K4me1_peak_281433	108	.	3.5904	12.7528	10.8672
chr9	97901614	97901931	D0H3K4me1_peak_281434	81	.	2.95662	9.89387	8.18678
chr9	97905996	97906307	D0H3K4me1_peak_281435	124	.	3.56685	14.4484	12.4481
chr9	97908235	97908610	D0H3K4me1_peak_281436	186	.	5.28514	21.1543	18.6646
chr9	97915676	97915973	D0H3K4me1_peak_281437	58	.	3.5205	7.42642	5.86574
chr9	97916605	97916908	D0H3K4me1_peak_281438	68	.	2.42084	8.44041	6.81464
chr9	97917725	97918541	D0H3K4me1_peak_281439	54	.	2.95916	7.00021	5.45897
chr9	97922916	97923281	D0H3K4me1_peak_281440	186	.	5.12917	21.0863	18.6001
chr9	97932288	97932946	D0H3K4me1_peak_281441	62	.	3.15906	7.79136	6.20487
chr9	97955990	97956286	D0H3K4me1_peak_281442	38	.	2.4232	5.32861	3.8775
chr9	97964681	97965004	D0H3K4me1_peak_281443	59	.	2.65559	7.47975	5.91519
chr9	97966719	97967061	D0H3K4me1_peak_281444	205	.	4.51369	23.221	20.5769
chr9	97973314	97973615	D0H3K4me1_peak_281445	66	.	3.85774	8.2247	6.62199
chr9	97977051	97977347	D0H3K4me1_peak_281446	79	.	3.32612	9.67645	7.98232
chr9	97990657	97991009	D0H3K4me1_peak_281447	158	.	3.35782	18.0909	15.8263
chr9	97995780	97996100	D0H3K4me1_peak_281448	78	.	2.7816	9.51095	7.82839
chr9	98000789	98001280	D0H3K4me1_peak_281449	42	.	2.23726	5.7279	4.25267
chr9	98013695	98013996	D0H3K4me1_peak_281450	107	.	3.89323	12.6275	10.7578
chr9	98017776	98018121	D0H3K4me1_peak_281451	121	.	3.28768	14.1216	12.1419
chr9	98020229	98020549	D0H3K4me1_peak_281452	104	.	3.08801	12.3002	10.4468
chr9	98024226	98024535	D0H3K4me1_peak_281453	104	.	3.1236	12.3164	10.457
chr9	98025478	98027044	D0H3K4me1_peak_281454	119	.	3.12378	13.912	11.9372
chr9	98032015	98032351	D0H3K4me1_peak_281455	67	.	3.41006	8.38871	6.77219
chr9	98033778	98034116	D0H3K4me1_peak_281456	149	.	3.73751	17.1014	14.9083
chr9	98036319	98036713	D0H3K4me1_peak_281457	88	.	3.65269	10.6507	8.89759
chr9	98041331	98041678	D0H3K4me1_peak_281458	52	.	3.09858	6.75193	5.22571
chr9	98042135	98043332	D0H3K4me1_peak_281459	61	.	2.45711	7.76483	6.17776
chr9	98043928	98044573	D0H3K4me1_peak_281460	119	.	2.98198	13.9463	11.9325
chr9	98057702	98058044	D0H3K4me1_peak_281461	100	.	3.28832	11.8456	10.0134
chr9	98059556	98059909	D0H3K4me1_peak_281462	138	.	3.88001	15.9812	13.8706
chr9	98061609	98062958	D0H3K4me1_peak_281463	67	.	2.48945	8.3897	6.77402
chr9	98065177	98065499	D0H3K4me1_peak_281464	90	.	2.78071	10.8132	9.0435
chr9	98066468	98066786	D0H3K4me1_peak_281465	83	.	3.30735	10.0964	8.38167
chr9	98068474	98068912	D0H3K4me1_peak_281466	79	.	2.51922	9.63467	7.93494
chr9	98072245	98072585	D0H3K4me1_peak_281467	165	.	3.54411	18.8663	16.5379
chr9	98073140	98073661	D0H3K4me1_peak_281468	128	.	3.1318	14.9371	12.8723
chr9	98074975	98075317	D0H3K4me1_peak_281469	156	.	4.31298	17.8784	15.6269
chr9	98076136	98076558	D0H3K4me1_peak_281470	196	.	5.7819	22.2375	19.6496
chr9	98078665	98079058	D0H3K4me1_peak_281471	93	.	3.39209	11.1373	9.34556
chr9	98088195	98088492	D0H3K4me1_peak_281472	54	.	3.90783	7.03308	5.49497
chr9	98089000	98089317	D0H3K4me1_peak_281473	52	.	3.29767	6.7467	5.22249
chr9	98090385	98090751	D0H3K4me1_peak_281474	166	.	4.35293	19.0224	16.6841
chr9	98099294	98099602	D0H3K4me1_peak_281475	96	.	3.0096	11.4891	9.68694
chr9	98101262	98102172	D0H3K4me1_peak_281476	151	.	3.9359	17.3563	15.1386
chr9	98103685	98103981	D0H3K4me1_peak_281477	70	.	3.16486	8.67173	7.03788
chr9	98106679	98107001	D0H3K4me1_peak_281478	72	.	3.08909	8.91427	7.26176
chr9	98107939	98108250	D0H3K4me1_peak_281479	122	.	3.06765	14.2782	12.2867
chr9	98108727	98109070	D0H3K4me1_peak_281480	139	.	3.07438	16.1048	13.9748
chr9	98112655	98113276	D0H3K4me1_peak_281481	83	.	3.11982	10.0519	8.3197
chr9	98119605	98119968	D0H3K4me1_peak_281482	92	.	3.17304	11.0064	9.22453
chr9	98123392	98124203	D0H3K4me1_peak_281483	61	.	2.79457	7.70656	6.12296
chr9	98125580	98126239	D0H3K4me1_peak_281484	58	.	2.67565	7.37902	5.8184
chr9	98131194	98131499	D0H3K4me1_peak_281485	91	.	3.30571	10.9009	9.13793
chr9	98138246	98139189	D0H3K4me1_peak_281486	103	.	2.7442	12.1593	10.3032
chr9	98141231	98141546	D0H3K4me1_peak_281487	123	.	3.38196	14.304	12.3128
chr9	98144017	98144520	D0H3K4me1_peak_281488	96	.	3.14082	11.5056	9.69333
chr9	98148200	98148528	D0H3K4me1_peak_281489	91	.	3.18749	10.9464	9.16985
chr9	98149694	98150101	D0H3K4me1_peak_281490	179	.	5.33924	20.3618	17.9265
chr9	98151684	98151997	D0H3K4me1_peak_281491	67	.	2.97013	8.35217	6.73746
chr9	98155909	98156207	D0H3K4me1_peak_281492	76	.	3.88513	9.34802	7.67973
chr9	98158130	98158494	D0H3K4me1_peak_281493	107	.	3.78725	12.6295	10.7477
chr9	98166962	98167275	D0H3K4me1_peak_281494	108	.	2.80853	12.7148	10.8322
chr9	98173998	98174359	D0H3K4me1_peak_281495	82	.	4.80443	9.94134	8.23559
chr9	98177308	98177915	D0H3K4me1_peak_281496	103	.	3.31629	12.197	10.3414
chr9	98181168	98181527	D0H3K4me1_peak_281497	164	.	3.54318	18.7184	16.4054
chr9	98187239	98187662	D0H3K4me1_peak_281498	148	.	3.41053	17.0765	14.875
chr9	98189729	98190066	D0H3K4me1_peak_281499	123	.	3.95356	14.3563	12.3586
chr9	98196389	98196740	D0H3K4me1_peak_281500	158	.	3.43336	18.1115	15.8379
chr9	98197531	98197865	D0H3K4me1_peak_281501	94	.	3.08961	11.2611	9.46435
chr9	98200849	98201188	D0H3K4me1_peak_281502	149	.	3.39321	17.1175	14.922
chr9	98212315	98212647	D0H3K4me1_peak_281503	115	.	3.45645	13.5283	11.5844
chr9	98217529	98217892	D0H3K4me1_peak_281504	73	.	3.43363	9.04293	7.3927
chr9	98227596	98227990	D0H3K4me1_peak_281505	112	.	3.53527	13.2099	11.2769
chr9	98231156	98231453	D0H3K4me1_peak_281506	93	.	2.8111	11.1222	9.34146
chr9	98236751	98237093	D0H3K4me1_peak_281507	92	.	3.97207	10.9857	9.21373
chr9	98242309	98242894	D0H3K4me1_peak_281508	58	.	2.10784	7.37464	5.81303
chr9	98243397	98243726	D0H3K4me1_peak_281509	156	.	4.2329	17.914	15.6714
chr9	98244501	98244848	D0H3K4me1_peak_281510	173	.	3.8736	19.8031	17.3945
chr9	98246843	98247863	D0H3K4me1_peak_281511	75	.	3.30387	9.19245	7.52764
chr9	98251146	98251493	D0H3K4me1_peak_281512	132	.	3.98324	15.3169	13.2605
chr9	98257364	98258357	D0H3K4me1_peak_281513	88	.	2.86795	10.6113	8.8524
chr9	98258800	98259126	D0H3K4me1_peak_281514	108	.	3.23952	12.7812	10.8858
chr9	98259794	98260095	D0H3K4me1_peak_281515	104	.	3.58537	12.2785	10.4258
chr9	98274152	98274466	D0H3K4me1_peak_281516	70	.	3.93758	8.7017	7.07276
chr9	98278373	98278694	D0H3K4me1_peak_281517	139	.	3.42196	16.053	13.9403
chr9	98287543	98287983	D0H3K4me1_peak_281518	179	.	5.72573	20.4193	17.9752
chr9	98289480	98290422	D0H3K4me1_peak_281519	124	.	3.15662	14.512	12.4943
chr9	98294327	98294650	D0H3K4me1_peak_281520	68	.	3.13432	8.44257	6.82412
chr9	98297501	98298146	D0H3K4me1_peak_281521	59	.	2.55973	7.5644	5.98792
chr9	98299872	98300207	D0H3K4me1_peak_281522	132	.	4.75248	15.3048	13.2504
chr9	98305657	98306309	D0H3K4me1_peak_281523	95	.	4.84418	11.3048	9.50543
chr9	98315849	98316332	D0H3K4me1_peak_281524	173	.	5.73952	19.7581	17.3611
chr9	98325118	98325442	D0H3K4me1_peak_281525	104	.	3.27704	12.3487	10.481
chr9	98331252	98331568	D0H3K4me1_peak_281526	112	.	3.49519	13.2029	11.291
chr9	98340065	98340366	D0H3K4me1_peak_281527	91	.	3.54932	10.946	9.17809
chr9	98349236	98349540	D0H3K4me1_peak_281528	69	.	3.64932	8.53262	6.91074
chr9	98364470	98364769	D0H3K4me1_peak_281529	85	.	3.07233	10.2609	8.53833
chr9	98367142	98367451	D0H3K4me1_peak_281530	87	.	4.03072	10.4394	8.70659
chr9	98382722	98383088	D0H3K4me1_peak_281531	46	.	3.38183	6.14335	4.64938
chr9	98386056	98386382	D0H3K4me1_peak_281532	152	.	3.25978	17.4578	15.2313
chr9	98399176	98400154	D0H3K4me1_peak_281533	119	.	2.85686	14.0034	11.9853
chr9	98403129	98403474	D0H3K4me1_peak_281534	163	.	3.86756	18.6311	16.3234
chr9	98410365	98410691	D0H3K4me1_peak_281535	157	.	3.21223	18.0128	15.7588
chr9	98430143	98430450	D0H3K4me1_peak_281536	76	.	2.9995	9.34694	7.67597
chr9	98446915	98447244	D0H3K4me1_peak_281537	114	.	3.5999	13.4297	11.4923
chr9	98448763	98449071	D0H3K4me1_peak_281538	91	.	3.25455	10.9053	9.13813
chr9	98452816	98453210	D0H3K4me1_peak_281539	135	.	5.0098	15.6445	13.5591
chr9	98464977	98465316	D0H3K4me1_peak_281540	111	.	3.50257	13.0535	11.1486
chr9	98519542	98519880	D0H3K4me1_peak_281541	89	.	2.82157	10.7363	8.97522
chr9	98539764	98540083	D0H3K4me1_peak_281542	83	.	2.99736	10.1126	8.38856
chr9	98561138	98561459	D0H3K4me1_peak_281543	67	.	3.86441	8.36267	6.75049
chr9	98562937	98563256	D0H3K4me1_peak_281544	61	.	2.35112	7.71558	6.13852
chr9	98586164	98586469	D0H3K4me1_peak_281545	132	.	3.59634	15.347	13.273
chr9	98589584	98589883	D0H3K4me1_peak_281546	94	.	3.14356	11.2825	9.49354
chr9	98602269	98602623	D0H3K4me1_peak_281547	123	.	3.51329	14.3642	12.3601
chr9	98606365	98606672	D0H3K4me1_peak_281548	120	.	3.87787	14.0659	12.0766
